## Additional_File_3_S10-2 for "Whole genome comparisons of ergot fungi reveals the divergence and evolution of species within the genus *Claviceps* are the result of varying mechanisms driving genome evolution and host range expansion" (part 4 of 26)

### Sheet: Table S10-2 OG0003583-OG0082266 (continued)
Table S10-2: Orthogroups from OrthoFinder analysis of all 53 Claviceps genomes used in this study with corresponding functional classifications for each protein.
OG0003989	53	C. purpurea	LM14	E4U49_002349-T1		PF03637	IPR005301,IPR036703											No	No	No	N/A
OG0003989	53	C. purpurea	LM71	E4U50_007691-T1		PF03637	IPR005301,IPR036703											No	No	No	N/A
OG0003989	53	C. purpurea	LM233	E4U51_008390-T1		PF03637	IPR005301,IPR036703											No	No	No	N/A
OG0003989	53	C. spartinae	CCC535	E4U52_002710-T1		PF03637	IPR005301,IPR036703											No	No	No	N/A
OG0003989	53	C. sorghi	CCC632	E4U53_000382-T1		PF03637	IPR005301,IPR036703											No	No	No	N/A
OG0003989	53	C. lovelessii	CCC647	E4U54_000568-T1		PF03637	IPR005301,IPR036703											No	No	No	N/A
OG0003989	53	C. digitariae	CCC659	E4U55_003298-T1		PF03637	IPR005301,IPR036703											No	No	No	N/A
OG0003989	53	C. arundinis	CCC1102	E4U56_001109-T1		PF03637	IPR005301,IPR036703											No	No	No	N/A
OG0003989	53	C. arundinis	LM582	E4U57_006480-T1		PF03637	IPR005301,IPR036703											No	No	No	N/A
OG0003989	53	C. cyperi	CCC1219	E4U58_003736-T1		PF03637	IPR005301,IPR036703											No	No	No	N/A
OG0003989	53	C. monticola	CCC1483	E4U59_001676-T1		PF03637	IPR005301,IPR036703											No	No	No	N/A
OG0003989	53	C. pazoutovae	CCC1485	E4U60_003699-T1		PF03637	IPR005301,IPR036703											No	No	No	N/A
OG0003989	53	C. capensis	CCC1504	E4U61_000791-T1		PF03637	IPR005301,IPR036703											No	No	No	N/A
OG0003990	53	C. purpurea	20.1	CCE34750.1		PF01388	IPR001606,IPR036431,IPR003150,IPR016024	GO:0006355,GO:0005488,GO:0003677										No	No	No	N/A
OG0003990	53	C. fusiformis	PRL 1980	maker-contig00131-fgenesh-gene-0.81		PF01388	IPR001606,IPR036431,IPR003150,IPR016024	GO:0006355,GO:0005488,GO:0003677										No	No	No	N/A
OG0003990	53	C. paspali	RRC 1481	fgenesh_masked-contig00114-processed-gene-0.23		PF01388	IPR001606,IPR036431,IPR003150,IPR016024	GO:0006355,GO:0005488,GO:0003677										No	No	No	N/A
OG0003990	53	C. aff. purpurea	Clav52	E4U09_001181-T1		PF01388	IPR001606,IPR036431,IPR003150,IPR016024	GO:0006355,GO:0005488,GO:0003677										No	No	No	N/A
OG0003990	53	C. purpurea	LM207	E4U10_001185-T1		PF01388	IPR001606,IPR036431,IPR003150,IPR016024	GO:0006355,GO:0005488,GO:0003677										No	No	No	N/A
OG0003990	53	C. purpurea	LM461	E4U11_004555-T1		PF01388	IPR001606,IPR036431,IPR003150,IPR016024	GO:0006355,GO:0005488,GO:0003677										No	No	No	N/A
OG0003990	53	C. purpurea	LM582	E4U12_003509-T1		PF01388	IPR001606,IPR036431,IPR003150,IPR016024	GO:0006355,GO:0005488,GO:0003677										No	No	No	N/A
OG0003990	53	C. humidiphila	LM576	E4U13_004394-T1		PF01388	IPR001606,IPR036431,IPR003150,IPR016024	GO:0006355,GO:0005488,GO:0003677										No	No	No	N/A
OG0003990	53	C. ripicola	LM454	E4U14_004295-T1		PF01388	IPR001606,IPR036431,IPR003150,IPR016024	GO:0006355,GO:0005488,GO:0003677										No	No	No	N/A
OG0003990	53	C. ripicola	LM218	E4U15_004348-T1		PF01388	IPR001606,IPR036431,IPR003150,IPR016024	GO:0006355,GO:0005488,GO:0003677										No	No	No	N/A
OG0003990	53	C. occidentalis	LM84	E4U16_001520-T1		PF01388	IPR001606,IPR036431,IPR003150,IPR016024	GO:0006355,GO:0005488,GO:0003677										No	No	No	N/A
OG0003990	53	C. occidentalis	LM77	E4U17_000675-T1		PF01388	IPR001606,IPR036431,IPR003150,IPR016024	GO:0006355,GO:0005488,GO:0003677										No	No	No	N/A
OG0003990	53	C. quebecensis	Clav32	E4U19_006282-T1		PF01388	IPR001606,IPR036431,IPR003150,IPR016024	GO:0006355,GO:0005488,GO:0003677										No	No	No	N/A
OG0003990	53	C. maximensis	CCC398	E4U21_000423-T1		PF01388	IPR001606,IPR036431,IPR003150,IPR016024	GO:0006355,GO:0005488,GO:0003677										No	No	No	N/A
OG0003990	53	C. purpurea	Clav04	E4U22_002746-T1		PF01388	IPR001606,IPR036431,IPR003150,IPR016024	GO:0006355,GO:0005488,GO:0003677										No	No	No	N/A
OG0003990	53	C. purpurea	LM28	E4U23_004134-T1		PF01388	IPR001606,IPR036431,IPR003150,IPR016024	GO:0006355,GO:0005488,GO:0003677										No	No	No	N/A
OG0003990	53	C. purpurea	LM30	E4U24_006709-T1		PF01388	IPR001606,IPR036431,IPR003150,IPR016024	GO:0006355,GO:0005488,GO:0003677										No	No	No	N/A
OG0003990	53	C. purpurea	LM33	E4U25_004179-T1		PF01388	IPR001606,IPR036431,IPR003150,IPR016024	GO:0006355,GO:0005488,GO:0003677										No	No	No	N/A
OG0003990	53	C. purpurea	LM39	E4U26_005144-T1		PF01388	IPR001606,IPR036431,IPR003150,IPR016024	GO:0006355,GO:0005488,GO:0003677										No	No	No	N/A
OG0003990	53	C. purpurea	LM232	E4U27_004006-T1		PF01388	IPR001606,IPR036431,IPR003150,IPR016024	GO:0006355,GO:0005488,GO:0003677										No	No	No	N/A
OG0003990	53	C. purpurea	LM470	E4U28_003574-T1		PF01388	IPR001606,IPR036431,IPR003150,IPR016024	GO:0006355,GO:0005488,GO:0003677										No	No	No	N/A
OG0003990	53	C. ripicola	LM220	E4U30_007176-T1		PF01388	IPR001606,IPR036431,IPR003150,IPR016024	GO:0006355,GO:0005488,GO:0003677										No	No	No	N/A
OG0003990	53	C. ripicola	LM219	E4U31_007649-T1		PF01388	IPR001606,IPR036431,IPR003150,IPR016024	GO:0006355,GO:0005488,GO:0003677										No	No	No	N/A
OG0003990	53	C. perihumidiphila	LM81	E4U32_007003-T1		PF01388	IPR001606,IPR036431,IPR003150,IPR016024	GO:0006355,GO:0005488,GO:0003677										No	No	No	N/A
OG0003990	53	C. occidentalis	LM78	E4U33_001806-T1		PF01388	IPR001606,IPR036431,IPR003150,IPR016024	GO:0006355,GO:0005488,GO:0003677										No	No	No	N/A
OG0003990	53	C. purpurea	LM469	E4U34_006546-T1		PF01388	IPR001606,IPR036431,IPR003150,IPR016024	GO:0006355,GO:0005488,GO:0003677										No	No	No	N/A
OG0003990	53	C. purpurea	LM60	E4U35_000438-T1		PF01388	IPR001606,IPR036431,IPR003150,IPR016024	GO:0006355,GO:0005488,GO:0003677										No	No	No	N/A
OG0003990	53	C. purpurea	LM223	E4U36_001315-T1		PF01388	IPR001606,IPR036431,IPR003150,IPR016024	GO:0006355,GO:0005488,GO:0003677										No	No	No	N/A
OG0003990	53	C. purpurea	LM469	E4U37_000980-T1		PF01388	IPR001606,IPR036431,IPR003150,IPR016024	GO:0006355,GO:0005488,GO:0003677										No	No	No	N/A
OG0003990	53	C. purpurea	LM474	E4U38_000212-T1		PF01388	IPR001606,IPR036431,IPR003150,IPR016024	GO:0006355,GO:0005488,GO:0003677										No	No	No	N/A
OG0003990	53	C. quebecensis	Clav50	E4U39_004958-T1		PF01388	IPR001606,IPR036431,IPR003150,IPR016024	GO:0006355,GO:0005488,GO:0003677										No	No	No	N/A
OG0003990	53	C. quebecensis	LM458	E4U40_001425-T1		PF01388	IPR001606,IPR036431,IPR003150,IPR016024	GO:0006355,GO:0005488,GO:0003677										No	No	No	N/A
OG0003990	53	C. citrina	CCC265	E4U41_005191-T1		PF01388	IPR001606,IPR036431,IPR003150,IPR016024	GO:0006355,GO:0005488,GO:0003677										No	No	No	N/A
OG0003990	53	C. africana	CCC489	E4U42_007847-T1		PF01388	IPR001606,IPR036431,IPR003150,IPR016024	GO:0006355,GO:0005488,GO:0003677										No	No	No	N/A
OG0003990	53	C. pusilla	CCC602	E4U43_001127-T1		PF01388	IPR001606,IPR036431,IPR003150,IPR016024	GO:0006355,GO:0005488,GO:0003677										No	No	No	N/A
OG0003990	53	C. purpurea	Clav26	E4U44_000339-T1		PF01388	IPR001606,IPR036431,IPR003150,IPR016024	GO:0006355,GO:0005488,GO:0003677										No	No	No	N/A
OG0003990	53	C. purpurea	Clav46	E4U45_004415-T1		PF01388	IPR001606,IPR036431,IPR003150,IPR016024	GO:0006355,GO:0005488,GO:0003677										No	No	No	N/A
OG0003990	53	C. purpurea	Clav55	E4U46_001652-T1		PF01388	IPR001606,IPR036431,IPR003150,IPR016024	GO:0006355,GO:0005488,GO:0003677										No	No	No	N/A
OG0003990	53	C. purpurea	LM4	E4U47_005355-T1		PF01388	IPR001606,IPR036431,IPR003150,IPR016024	GO:0006355,GO:0005488,GO:0003677										No	No	No	N/A
OG0003990	53	C. purpurea	LM5	E4U48_004832-T1		PF01388	IPR001606,IPR036431,IPR003150,IPR016024	GO:0006355,GO:0005488,GO:0003677										No	No	No	N/A
OG0003990	53	C. purpurea	LM14	E4U49_004962-T1		PF01388	IPR001606,IPR036431,IPR003150,IPR016024	GO:0006355,GO:0005488,GO:0003677										No	No	No	N/A
OG0003990	53	C. purpurea	LM71	E4U50_001867-T1		PF01388	IPR001606,IPR036431,IPR003150,IPR016024	GO:0006355,GO:0005488,GO:0003677										No	No	No	N/A
OG0003990	53	C. purpurea	LM233	E4U51_003897-T1		PF01388	IPR001606,IPR036431,IPR003150,IPR016024	GO:0006355,GO:0005488,GO:0003677										No	No	No	N/A
OG0003990	53	C. spartinae	CCC535	E4U52_000112-T1		PF01388	IPR001606,IPR036431,IPR003150,IPR016024	GO:0006355,GO:0005488,GO:0003677										No	No	No	N/A
OG0003990	53	C. sorghi	CCC632	E4U53_001687-T1		PF01388	IPR001606,IPR036431,IPR003150,IPR016024	GO:0006355,GO:0005488,GO:0003677										No	No	No	N/A
OG0003990	53	C. lovelessii	CCC647	E4U54_007519-T1		PF01388	IPR001606,IPR036431,IPR003150,IPR016024	GO:0006355,GO:0005488,GO:0003677										No	No	No	N/A
OG0003990	53	C. digitariae	CCC659	E4U55_002950-T1		PF01388	IPR001606,IPR036431,IPR003150,IPR016024	GO:0006355,GO:0005488,GO:0003677										No	No	No	N/A
OG0003990	53	C. arundinis	CCC1102	E4U56_003224-T1		PF01388	IPR001606,IPR036431,IPR003150,IPR016024	GO:0006355,GO:0005488,GO:0003677										No	No	No	N/A
OG0003990	53	C. arundinis	LM582	E4U57_004088-T1		PF01388	IPR001606,IPR036431,IPR003150,IPR016024	GO:0006355,GO:0005488,GO:0003677										No	No	No	N/A
OG0003990	53	C. cyperi	CCC1219	E4U58_006889-T1		PF01388	IPR001606,IPR036431,IPR003150,IPR016024	GO:0006355,GO:0005488,GO:0003677										No	No	No	N/A
OG0003990	53	C. monticola	CCC1483	E4U59_003395-T1		PF01388	IPR001606,IPR036431,IPR003150,IPR016024	GO:0006355,GO:0005488,GO:0003677										No	No	No	N/A
OG0003990	53	C. pazoutovae	CCC1485	E4U60_002663-T1		PF01388	IPR001606,IPR036431,IPR003150,IPR016024	GO:0006355,GO:0005488,GO:0003677										No	No	No	N/A
OG0003990	53	C. capensis	CCC1504	E4U61_003214-T1		PF01388	IPR001606,IPR036431,IPR003150,IPR016024	GO:0006355,GO:0005488,GO:0003677										No	No	No	N/A
OG0003991	53	C. purpurea	20.1	CCE30186.1	T-complex protein 1 subunit beta	PF00118	IPR017998,IPR027409,IPR027413,IPR012716,IPR002423,IPR027410,IPR002194	GO:0051082,GO:0006457,GO:0005524										No	No	No	N/A
OG0003991	53	C. fusiformis	PRL 1980	fgenesh_masked-contig00188-processed-gene-0.20	T-complex protein 1 subunit beta	PF00118	IPR017998,IPR027410,IPR027413,IPR012716,IPR027409,IPR002423,IPR002194	GO:0051082,GO:0006457,GO:0005524										No	No	No	N/A
OG0003991	53	C. paspali	RRC 1481	maker-contig00024-augustus-gene-0.94	T-complex protein 1 subunit beta	PF00118	IPR017998,IPR027410,IPR012716,IPR002423,IPR027409,IPR027413,IPR002194	GO:0051082,GO:0006457,GO:0005524										No	No	No	N/A
OG0003991	53	C. aff. purpurea	Clav52	E4U09_002622-T1	T-complex protein 1 subunit beta	PF00118	IPR017998,IPR027410,IPR027409,IPR002423,IPR027413,IPR012716,IPR002194	GO:0051082,GO:0006457,GO:0005524										No	No	No	N/A
OG0003991	53	C. purpurea	LM207	E4U10_003459-T1	T-complex protein 1 subunit beta	PF00118	IPR017998,IPR027410,IPR027413,IPR012716,IPR002423,IPR027409,IPR002194	GO:0051082,GO:0006457,GO:0005524										No	No	No	N/A
OG0003991	53	C. purpurea	LM461	E4U11_007466-T1	T-complex protein 1 subunit beta	PF00118	IPR017998,IPR027410,IPR027413,IPR012716,IPR002423,IPR027409,IPR002194	GO:0051082,GO:0006457,GO:0005524										No	No	No	N/A
OG0003991	53	C. purpurea	LM582	E4U12_001835-T1	T-complex protein 1 subunit beta	PF00118	IPR017998,IPR027410,IPR027409,IPR002423,IPR027413,IPR012716,IPR002194	GO:0051082,GO:0006457,GO:0005524										No	No	No	N/A
OG0003991	53	C. humidiphila	LM576	E4U13_005424-T1	T-complex protein 1 subunit beta	PF00118	IPR017998,IPR027410,IPR027413,IPR012716,IPR002423,IPR027409,IPR002194	GO:0051082,GO:0006457,GO:0005524										No	No	No	N/A
OG0003991	53	C. ripicola	LM454	E4U14_002669-T1	T-complex protein 1 subunit beta	PF00118	IPR017998,IPR027410,IPR027409,IPR002423,IPR027413,IPR012716,IPR002194	GO:0051082,GO:0006457,GO:0005524										No	No	No	N/A
OG0003991	53	C. ripicola	LM218	E4U15_000430-T1	T-complex protein 1 subunit beta	PF00118	IPR017998,IPR027410,IPR027413,IPR012716,IPR002423,IPR027409,IPR002194	GO:0051082,GO:0006457,GO:0005524										No	No	No	N/A
OG0003991	53	C. occidentalis	LM84	E4U16_006103-T1	T-complex protein 1 subunit beta	PF00118	IPR017998,IPR027410,IPR027413,IPR012716,IPR002423,IPR027409,IPR002194	GO:0051082,GO:0006457,GO:0005524										No	No	No	N/A
OG0003991	53	C. occidentalis	LM77	E4U17_004447-T1	T-complex protein 1 subunit beta	PF00118	IPR017998,IPR027410,IPR027413,IPR012716,IPR002423,IPR027409,IPR002194	GO:0051082,GO:0006457,GO:0005524										No	No	No	N/A
OG0003991	53	C. quebecensis	Clav32	E4U19_004824-T1	T-complex protein 1 subunit beta	PF00118	IPR017998,IPR027410,IPR012716,IPR002423,IPR027413,IPR027409,IPR002194	GO:0051082,GO:0006457,GO:0005524										No	No	No	N/A
OG0003991	53	C. maximensis	CCC398	E4U21_004979-T1	T-complex protein 1 subunit beta	PF00118	IPR017998,IPR012716,IPR002423,IPR027413,IPR027409,IPR027410,IPR002194	GO:0051082,GO:0006457,GO:0005524										No	No	No	N/A
OG0003991	53	C. purpurea	Clav04	E4U22_006946-T1	T-complex protein 1 subunit beta	PF00118	IPR017998,IPR027409,IPR027410,IPR002423,IPR027413,IPR012716,IPR002194	GO:0051082,GO:0006457,GO:0005524										No	No	No	N/A
OG0003991	53	C. purpurea	LM28	E4U23_001973-T1	T-complex protein 1 subunit beta	PF00118	IPR017998,IPR027410,IPR027413,IPR012716,IPR002423,IPR027409,IPR002194	GO:0051082,GO:0006457,GO:0005524										No	No	No	N/A
OG0003991	53	C. purpurea	LM30	E4U24_005830-T1	T-complex protein 1 subunit beta	PF00118	IPR017998,IPR027410,IPR027413,IPR012716,IPR002423,IPR027409,IPR002194	GO:0051082,GO:0006457,GO:0005524										No	No	No	N/A
OG0003991	53	C. purpurea	LM33	E4U25_003779-T1	T-complex protein 1 subunit beta	PF00118	IPR017998,IPR027410,IPR027413,IPR012716,IPR002423,IPR027409,IPR002194	GO:0051082,GO:0006457,GO:0005524										No	No	No	N/A
OG0003991	53	C. purpurea	LM39	E4U26_008447-T1	T-complex protein 1 subunit beta	PF00118	IPR017998,IPR027410,IPR027413,IPR012716,IPR002423,IPR027409,IPR002194	GO:0051082,GO:0006457,GO:0005524										No	No	No	N/A
OG0003991	53	C. purpurea	LM232	E4U27_001559-T1	T-complex protein 1 subunit beta	PF00118	IPR017998,IPR027410,IPR027413,IPR012716,IPR002423,IPR027409,IPR002194	GO:0051082,GO:0006457,GO:0005524										No	No	No	N/A
OG0003991	53	C. purpurea	LM470	E4U28_002821-T1	T-complex protein 1 subunit beta	PF00118	IPR017998,IPR027410,IPR027413,IPR012716,IPR002423,IPR027409,IPR002194	GO:0051082,GO:0006457,GO:0005524										No	No	No	N/A
OG0003991	53	C. ripicola	LM220	E4U30_006384-T1	T-complex protein 1 subunit beta	PF00118	IPR017998,IPR027410,IPR027409,IPR002423,IPR027413,IPR012716,IPR002194	GO:0051082,GO:0006457,GO:0005524										No	No	No	N/A
OG0003991	53	C. ripicola	LM219	E4U31_006202-T1	T-complex protein 1 subunit beta	PF00118	IPR017998,IPR027410,IPR027413,IPR012716,IPR002423,IPR027409,IPR002194	GO:0051082,GO:0006457,GO:0005524										No	No	No	N/A
OG0003991	53	C. perihumidiphila	LM81	E4U32_005336-T1	T-complex protein 1 subunit beta	PF00118	IPR017998,IPR027410,IPR027409,IPR012716,IPR002423,IPR027413,IPR002194	GO:0051082,GO:0006457,GO:0005524										No	No	No	N/A
OG0003991	53	C. occidentalis	LM78	E4U33_004672-T1	T-complex protein 1 subunit beta	PF00118	IPR017998,IPR027410,IPR027413,IPR012716,IPR002423,IPR027409,IPR002194	GO:0051082,GO:0006457,GO:0005524										No	No	No	N/A
OG0003991	53	C. purpurea	LM469	E4U34_001842-T1	T-complex protein 1 subunit beta	PF00118	IPR017998,IPR027410,IPR027409,IPR002423,IPR027413,IPR012716,IPR002194	GO:0051082,GO:0006457,GO:0005524										No	No	No	N/A
OG0003991	53	C. purpurea	LM60	E4U35_002023-T1	T-complex protein 1 subunit beta	PF00118	IPR017998,IPR027410,IPR027413,IPR012716,IPR002423,IPR027409,IPR002194	GO:0051082,GO:0006457,GO:0005524										No	No	No	N/A
OG0003991	53	C. purpurea	LM223	E4U36_005015-T1	T-complex protein 1 subunit beta	PF00118	IPR017998,IPR027410,IPR027409,IPR002423,IPR027413,IPR012716,IPR002194	GO:0051082,GO:0006457,GO:0005524										No	No	No	N/A
OG0003991	53	C. purpurea	LM469	E4U37_007779-T1	T-complex protein 1 subunit beta	PF00118	IPR017998,IPR027410,IPR027413,IPR012716,IPR002423,IPR027409,IPR002194	GO:0051082,GO:0006457,GO:0005524										No	No	No	N/A
OG0003991	53	C. purpurea	LM474	E4U38_001835-T1	T-complex protein 1 subunit beta	PF00118	IPR017998,IPR027410,IPR027413,IPR012716,IPR002423,IPR027409,IPR002194	GO:0051082,GO:0006457,GO:0005524										No	No	No	N/A
OG0003991	53	C. quebecensis	Clav50	E4U39_001705-T1	T-complex protein 1 subunit beta	PF00118	IPR017998,IPR012716,IPR002423,IPR027410,IPR027409,IPR027413,IPR002194	GO:0051082,GO:0006457,GO:0005524										No	No	No	N/A
OG0003991	53	C. quebecensis	LM458	E4U40_006491-T1	T-complex protein 1 subunit beta	PF00118	IPR017998,IPR012716,IPR002423,IPR027410,IPR027409,IPR027413,IPR002194	GO:0051082,GO:0006457,GO:0005524										No	No	No	N/A
OG0003991	53	C. citrina	CCC265	E4U41_004465-T1	T-complex protein 1 subunit beta	PF00118	IPR017998,IPR002423,IPR027413,IPR027410,IPR012716,IPR027409,IPR002194	GO:0051082,GO:0006457,GO:0005524										No	No	No	N/A
OG0003991	53	C. africana	CCC489	E4U42_004053-T1	T-complex protein 1 subunit beta	PF00118	IPR017998,IPR027409,IPR012716,IPR027413,IPR027410,IPR002423,IPR002194	GO:0051082,GO:0006457,GO:0005524										No	No	No	N/A
OG0003991	53	C. pusilla	CCC602	E4U43_002958-T1	T-complex protein 1 subunit beta	PF00118	IPR017998,IPR027409,IPR012716,IPR027413,IPR002423,IPR027410,IPR002194	GO:0051082,GO:0006457,GO:0005524										No	No	No	N/A
OG0003991	53	C. purpurea	Clav26	E4U44_002456-T1	T-complex protein 1 subunit beta	PF00118	IPR017998,IPR027410,IPR027413,IPR012716,IPR002423,IPR027409,IPR002194	GO:0051082,GO:0006457,GO:0005524										No	No	No	N/A
OG0003991	53	C. purpurea	Clav46	E4U45_006686-T1	T-complex protein 1 subunit beta	PF00118	IPR017998,IPR027410,IPR027413,IPR012716,IPR002423,IPR027409,IPR002194	GO:0051082,GO:0006457,GO:0005524										No	No	No	N/A
OG0003991	53	C. purpurea	Clav55	E4U46_000422-T1	T-complex protein 1 subunit beta	PF00118	IPR017998,IPR027410,IPR027413,IPR012716,IPR002423,IPR027409,IPR002194	GO:0051082,GO:0006457,GO:0005524										No	No	No	N/A
OG0003991	53	C. purpurea	LM4	E4U47_003611-T1	T-complex protein 1 subunit beta	PF00118	IPR017998,IPR027410,IPR027413,IPR012716,IPR002423,IPR027409,IPR002194	GO:0051082,GO:0006457,GO:0005524										No	No	No	N/A
OG0003991	53	C. purpurea	LM5	E4U48_005160-T1	T-complex protein 1 subunit beta	PF00118	IPR017998,IPR027410,IPR027413,IPR012716,IPR002423,IPR027409,IPR002194	GO:0051082,GO:0006457,GO:0005524										No	No	No	N/A
OG0003991	53	C. purpurea	LM14	E4U49_002733-T1	T-complex protein 1 subunit beta	PF00118	IPR017998,IPR027410,IPR027413,IPR012716,IPR002423,IPR027409,IPR002194	GO:0051082,GO:0006457,GO:0005524										No	No	No	N/A
OG0003991	53	C. purpurea	LM71	E4U50_007849-T1	T-complex protein 1 subunit beta	PF00118	IPR017998,IPR027410,IPR027413,IPR012716,IPR002423,IPR027409,IPR002194	GO:0051082,GO:0006457,GO:0005524										No	No	No	N/A
OG0003991	53	C. purpurea	LM233	E4U51_005665-T1	T-complex protein 1 subunit beta	PF00118	IPR017998,IPR027410,IPR027413,IPR012716,IPR002423,IPR027409,IPR002194	GO:0051082,GO:0006457,GO:0005524										No	No	No	N/A
OG0003991	53	C. spartinae	CCC535	E4U52_006893-T1	T-complex protein 1 subunit beta	PF00118	IPR017998,IPR027410,IPR027413,IPR012716,IPR002423,IPR027409,IPR002194	GO:0051082,GO:0006457,GO:0005524										No	No	No	N/A
OG0003991	53	C. sorghi	CCC632	E4U53_000584-T1	T-complex protein 1 subunit beta	PF00118	IPR017998,IPR002423,IPR027409,IPR027413,IPR027410,IPR012716,IPR002194	GO:0051082,GO:0006457,GO:0005524										No	No	No	N/A
OG0003991	53	C. lovelessii	CCC647	E4U54_001194-T1	T-complex protein 1 subunit beta	PF00118	IPR017998,IPR002423,IPR027413,IPR027410,IPR027409,IPR012716,IPR002194	GO:0051082,GO:0006457,GO:0005524										No	No	No	N/A
OG0003991	53	C. digitariae	CCC659	E4U55_001811-T1	T-complex protein 1 subunit beta	PF00118	IPR017998,IPR027410,IPR002423,IPR012716,IPR027409,IPR027413,IPR002194	GO:0051082,GO:0006457,GO:0005524										No	No	No	N/A
OG0003991	53	C. arundinis	CCC1102	E4U56_003067-T1	T-complex protein 1 subunit beta	PF00118	IPR017998,IPR027410,IPR027409,IPR002423,IPR027413,IPR012716,IPR002194	GO:0051082,GO:0006457,GO:0005524										No	No	No	N/A
OG0003991	53	C. arundinis	LM582	E4U57_007247-T1	T-complex protein 1 subunit beta	PF00118	IPR017998,IPR027410,IPR027413,IPR012716,IPR002423,IPR027409,IPR002194	GO:0051082,GO:0006457,GO:0005524										No	No	No	N/A
OG0003991	53	C. cyperi	CCC1219	E4U58_006577-T1	T-complex protein 1 subunit beta	PF00118	IPR017998,IPR012716,IPR002423,IPR027413,IPR027410,IPR027409,IPR002194	GO:0051082,GO:0006457,GO:0005524										No	No	No	N/A
OG0003991	53	C. monticola	CCC1483	E4U59_004009-T1	T-complex protein 1 subunit beta	PF00118	IPR017998,IPR027410,IPR027413,IPR012716,IPR002423,IPR027409,IPR002194	GO:0051082,GO:0006457,GO:0005524										No	No	No	N/A
OG0003991	53	C. pazoutovae	CCC1485	E4U60_004597-T1	T-complex protein 1 subunit beta	PF00118	IPR017998,IPR027409,IPR027410,IPR002423,IPR027413,IPR012716,IPR002194	GO:0051082,GO:0006457,GO:0005524										No	No	No	N/A
OG0003991	53	C. capensis	CCC1504	E4U61_002182-T1	T-complex protein 1 subunit beta	PF00118	IPR017998,IPR027409,IPR002423,IPR012716,IPR027410,IPR027413,IPR002194	GO:0051082,GO:0006457,GO:0005524										No	No	No	N/A
OG0003992	53	C. purpurea	20.1	CCE27535.1		PF00380	IPR000754,IPR014721,IPR020574,IPR020568	GO:0006412,GO:0005840,GO:0003735										No	No	No	N/A
OG0003992	53	C. fusiformis	PRL 1980	maker-contig00112-snap-gene-0.94	40S ribosomal protein S16	PF00380	IPR000754,IPR014721,IPR020574,IPR020568	GO:0006412,GO:0005840,GO:0003735										No	No	No	N/A
OG0003992	53	C. paspali	RRC 1481	maker-contig01036-fgenesh-gene-0.14	40S ribosomal protein S16	PF00380	IPR014721,IPR000754,IPR020574,IPR020568	GO:0006412,GO:0005840,GO:0003735										No	No	No	N/A
OG0003992	53	C. aff. purpurea	Clav52	E4U09_003066-T1		PF00380	IPR000754,IPR014721,IPR020574,IPR020568	GO:0006412,GO:0005840,GO:0003735										No	No	No	N/A
OG0003992	53	C. purpurea	LM207	E4U10_003794-T1		PF00380	IPR000754,IPR014721,IPR020574,IPR020568	GO:0006412,GO:0005840,GO:0003735										No	No	No	N/A
OG0003992	53	C. purpurea	LM461	E4U11_005432-T1		PF00380	IPR000754,IPR014721,IPR020574,IPR020568	GO:0006412,GO:0005840,GO:0003735										No	No	No	N/A
OG0003992	53	C. purpurea	LM582	E4U12_003060-T1		PF00380	IPR000754,IPR014721,IPR020574,IPR020568	GO:0006412,GO:0005840,GO:0003735										No	No	No	N/A
OG0003992	53	C. humidiphila	LM576	E4U13_005202-T1		PF00380	IPR000754,IPR014721,IPR020574,IPR020568	GO:0006412,GO:0005840,GO:0003735										No	No	No	N/A
OG0003992	53	C. ripicola	LM454	E4U14_006193-T1		PF00380	IPR000754,IPR014721,IPR020574,IPR020568	GO:0006412,GO:0005840,GO:0003735										No	No	No	N/A
OG0003992	53	C. ripicola	LM218	E4U15_000716-T1		PF00380	IPR000754,IPR014721,IPR020574,IPR020568	GO:0006412,GO:0005840,GO:0003735										No	No	No	N/A
OG0003992	53	C. occidentalis	LM84	E4U16_001415-T1		PF00380	IPR000754,IPR014721,IPR020574,IPR020568	GO:0006412,GO:0005840,GO:0003735										No	No	No	N/A
OG0003992	53	C. occidentalis	LM77	E4U17_000605-T1		PF00380	IPR000754,IPR014721,IPR020574,IPR020568	GO:0006412,GO:0005840,GO:0003735										No	No	No	N/A
OG0003992	53	C. quebecensis	Clav32	E4U19_004868-T1		PF00380	IPR000754,IPR014721,IPR020574,IPR020568	GO:0006412,GO:0005840,GO:0003735										No	No	No	N/A
OG0003992	53	C. maximensis	CCC398	E4U21_001361-T1	40S ribosomal protein S16	PF00380	IPR014721,IPR000754,IPR020574,IPR020568	GO:0006412,GO:0005840,GO:0003735										No	No	No	N/A
OG0003992	53	C. purpurea	Clav04	E4U22_008392-T1		PF00380	IPR000754,IPR014721,IPR020574,IPR020568	GO:0006412,GO:0005840,GO:0003735										No	No	No	N/A
OG0003992	53	C. purpurea	LM28	E4U23_005660-T1		PF00380	IPR000754,IPR014721,IPR020574,IPR020568	GO:0006412,GO:0005840,GO:0003735										No	No	No	N/A
OG0003992	53	C. purpurea	LM30	E4U24_005994-T1		PF00380	IPR000754,IPR014721,IPR020574,IPR020568	GO:0006412,GO:0005840,GO:0003735										No	No	No	N/A
OG0003992	53	C. purpurea	LM33	E4U25_000193-T1		PF00380	IPR000754,IPR014721,IPR020574,IPR020568	GO:0006412,GO:0005840,GO:0003735										No	No	No	N/A
OG0003992	53	C. purpurea	LM39	E4U26_006311-T1		PF00380	IPR000754,IPR014721,IPR020574,IPR020568	GO:0006412,GO:0005840,GO:0003735										No	No	No	N/A
OG0003992	53	C. purpurea	LM232	E4U27_006991-T1		PF00380	IPR000754,IPR014721,IPR020574,IPR020568	GO:0006412,GO:0005840,GO:0003735										No	No	No	N/A
OG0003992	53	C. purpurea	LM470	E4U28_006272-T1		PF00380	IPR000754,IPR014721,IPR020574,IPR020568	GO:0006412,GO:0005840,GO:0003735										No	No	No	N/A
OG0003992	53	C. ripicola	LM220	E4U30_003362-T1		PF00380	IPR000754,IPR014721,IPR020574,IPR020568	GO:0006412,GO:0005840,GO:0003735										No	No	No	N/A
OG0003992	53	C. ripicola	LM219	E4U31_005443-T1		PF00380	IPR000754,IPR014721,IPR020574,IPR020568	GO:0006412,GO:0005840,GO:0003735										No	No	No	N/A
OG0003992	53	C. perihumidiphila	LM81	E4U32_002916-T1		PF00380	IPR000754,IPR014721,IPR020574,IPR020568	GO:0006412,GO:0005840,GO:0003735										No	No	No	N/A
OG0003992	53	C. occidentalis	LM78	E4U33_000581-T1		PF00380	IPR000754,IPR014721,IPR020574,IPR020568	GO:0006412,GO:0005840,GO:0003735										No	No	No	N/A
OG0003992	53	C. purpurea	LM469	E4U34_000786-T1		PF00380	IPR000754,IPR014721,IPR020574,IPR020568	GO:0006412,GO:0005840,GO:0003735										No	No	No	N/A
OG0003992	53	C. purpurea	LM60	E4U35_007861-T1		PF00380	IPR000754,IPR014721,IPR020574,IPR020568	GO:0006412,GO:0005840,GO:0003735										No	No	No	N/A
OG0003992	53	C. purpurea	LM223	E4U36_004467-T1		PF00380	IPR000754,IPR014721,IPR020574,IPR020568	GO:0006412,GO:0005840,GO:0003735										No	No	No	N/A
OG0003992	53	C. purpurea	LM469	E4U37_002352-T1		PF00380	IPR000754,IPR014721,IPR020574,IPR020568	GO:0006412,GO:0005840,GO:0003735										No	No	No	N/A
OG0003992	53	C. purpurea	LM474	E4U38_003870-T1		PF00380	IPR000754,IPR014721,IPR020574,IPR020568	GO:0006412,GO:0005840,GO:0003735										No	No	No	N/A
OG0003992	53	C. quebecensis	Clav50	E4U39_001309-T1		PF00380	IPR000754,IPR014721,IPR020574,IPR020568	GO:0006412,GO:0005840,GO:0003735										No	No	No	N/A
OG0003992	53	C. quebecensis	LM458	E4U40_002783-T1		PF00380	IPR000754,IPR014721,IPR020574,IPR020568	GO:0006412,GO:0005840,GO:0003735										No	No	No	N/A
OG0003992	53	C. citrina	CCC265	E4U41_005817-T1		PF00380	IPR000754,IPR014721,IPR020574,IPR020568	GO:0006412,GO:0005840,GO:0003735										No	No	No	N/A
OG0003992	53	C. africana	CCC489	E4U42_000456-T1	40S ribosomal protein S16	PF00380	IPR000754,IPR014721,IPR020574,IPR020568	GO:0006412,GO:0005840,GO:0003735										No	No	No	N/A
OG0003992	53	C. pusilla	CCC602	E4U43_001302-T1		PF00380	IPR000754,IPR014721,IPR020574,IPR020568	GO:0006412,GO:0005840,GO:0003735										No	No	No	N/A
OG0003992	53	C. purpurea	Clav26	E4U44_001732-T1		PF00380	IPR000754,IPR014721,IPR020574,IPR020568	GO:0006412,GO:0005840,GO:0003735										No	No	No	N/A
OG0003992	53	C. purpurea	Clav46	E4U45_008490-T1		PF00380	IPR000754,IPR014721,IPR020574,IPR020568	GO:0006412,GO:0005840,GO:0003735										No	No	No	N/A
OG0003992	53	C. purpurea	Clav55	E4U46_000341-T1		PF00380	IPR000754,IPR014721,IPR020574,IPR020568	GO:0006412,GO:0005840,GO:0003735										No	No	No	N/A
OG0003992	53	C. purpurea	LM4	E4U47_006348-T1		PF00380	IPR000754,IPR014721,IPR020574,IPR020568	GO:0006412,GO:0005840,GO:0003735										No	No	No	N/A
OG0003992	53	C. purpurea	LM5	E4U48_002592-T1		PF00380	IPR000754,IPR014721,IPR020574,IPR020568	GO:0006412,GO:0005840,GO:0003735										No	No	No	N/A
OG0003992	53	C. purpurea	LM14	E4U49_005988-T1		PF00380	IPR000754,IPR014721,IPR020574,IPR020568	GO:0006412,GO:0005840,GO:0003735										No	No	No	N/A
OG0003992	53	C. purpurea	LM71	E4U50_003333-T1		PF00380	IPR000754,IPR014721,IPR020574,IPR020568	GO:0006412,GO:0005840,GO:0003735										No	No	No	N/A
OG0003992	53	C. purpurea	LM233	E4U51_002216-T1		PF00380	IPR000754,IPR014721,IPR020574,IPR020568	GO:0006412,GO:0005840,GO:0003735										No	No	No	N/A
OG0003992	53	C. spartinae	CCC535	E4U52_006682-T1		PF00380	IPR000754,IPR014721,IPR020574,IPR020568	GO:0006412,GO:0005840,GO:0003735										No	No	No	N/A
OG0003992	53	C. sorghi	CCC632	E4U53_004898-T1	40S ribosomal protein S16	PF00380	IPR014721,IPR000754,IPR020574,IPR020568	GO:0006412,GO:0005840,GO:0003735										No	No	No	N/A
OG0003992	53	C. lovelessii	CCC647	E4U54_006732-T1		PF00380	IPR000754,IPR014721,IPR020574,IPR020568	GO:0006412,GO:0005840,GO:0003735										No	No	No	N/A
OG0003992	53	C. digitariae	CCC659	E4U55_006692-T1	40S ribosomal protein S16	PF00380	IPR000754,IPR014721,IPR020574,IPR020568	GO:0006412,GO:0005840,GO:0003735										No	No	No	N/A
OG0003992	53	C. arundinis	CCC1102	E4U56_004352-T1		PF00380	IPR000754,IPR014721,IPR020574,IPR020568	GO:0006412,GO:0005840,GO:0003735										No	No	No	N/A
OG0003992	53	C. arundinis	LM582	E4U57_005838-T1		PF00380	IPR000754,IPR014721,IPR020574,IPR020568	GO:0006412,GO:0005840,GO:0003735										No	No	No	N/A
OG0003992	53	C. cyperi	CCC1219	E4U58_006747-T1		PF00380	IPR000754,IPR014721,IPR020574,IPR020568	GO:0006412,GO:0005840,GO:0003735										No	No	No	N/A
OG0003992	53	C. monticola	CCC1483	E4U59_006473-T1		PF00380	IPR014721,IPR000754,IPR020574,IPR020568	GO:0006412,GO:0005840,GO:0003735										No	No	No	N/A
OG0003992	53	C. pazoutovae	CCC1485	E4U60_003563-T1		PF00380	IPR000754,IPR014721,IPR020574,IPR020568	GO:0006412,GO:0005840,GO:0003735										No	No	No	N/A
OG0003992	53	C. capensis	CCC1504	E4U61_004094-T1		PF00380	IPR000754,IPR014721,IPR020574,IPR020568	GO:0006412,GO:0005840,GO:0003735										No	No	No	N/A
OG0003993	53	C. purpurea	20.1	CCE29072.1		PF00520	IPR005821	GO:0016020,GO:0005216,GO:0006811,GO:0055085								8	6	No	Yes	No	N/A
OG0003993	53	C. fusiformis	PRL 1980	maker-contig00780-fgenesh-gene-0.18												7	6	No	Yes	No	N/A
OG0003993	53	C. paspali	RRC 1481	maker-contig00115-snap-gene-0.68			IPR013122									8	8	No	Yes	No	N/A
OG0003993	53	C. aff. purpurea	Clav52	E4U09_004818-T1		PF00520	IPR005821	GO:0016020,GO:0005216,GO:0006811,GO:0055085								8	6	No	Yes	No	N/A
OG0003993	53	C. purpurea	LM207	E4U10_005113-T1		PF00520	IPR005821	GO:0016020,GO:0005216,GO:0006811,GO:0055085								8	6	No	Yes	No	N/A
OG0003993	53	C. purpurea	LM461	E4U11_002140-T1		PF00520	IPR005821	GO:0016020,GO:0005216,GO:0006811,GO:0055085								8	6	No	Yes	No	N/A
OG0003993	53	C. purpurea	LM582	E4U12_005524-T1		PF00520	IPR005821	GO:0016020,GO:0005216,GO:0006811,GO:0055085								8	6	No	Yes	No	N/A
OG0003993	53	C. humidiphila	LM576	E4U13_005384-T1		PF00520	IPR005821	GO:0016020,GO:0005216,GO:0006811,GO:0055085								8	6	No	Yes	No	N/A
OG0003993	53	C. ripicola	LM454	E4U14_004418-T1		PF00520	IPR005821	GO:0016020,GO:0005216,GO:0006811,GO:0055085								8	6	No	Yes	No	N/A
OG0003993	53	C. ripicola	LM218	E4U15_004301-T1		PF00520	IPR005821	GO:0016020,GO:0005216,GO:0006811,GO:0055085								8	6	No	Yes	No	N/A
OG0003993	53	C. occidentalis	LM84	E4U16_003998-T1		PF00520	IPR005821	GO:0016020,GO:0005216,GO:0006811,GO:0055085								8	6	No	Yes	No	N/A
OG0003993	53	C. occidentalis	LM77	E4U17_003791-T1		PF00520	IPR005821	GO:0016020,GO:0005216,GO:0006811,GO:0055085								8	6	No	Yes	No	N/A
OG0003993	53	C. quebecensis	Clav32	E4U19_006999-T1		PF00520	IPR005821	GO:0016020,GO:0005216,GO:0006811,GO:0055085								8	6	No	Yes	No	N/A
OG0003993	53	C. maximensis	CCC398	E4U21_001284-T1			IPR013122									8	6	No	Yes	No	N/A
OG0003993	53	C. purpurea	Clav04	E4U22_007764-T1		PF00520	IPR005821	GO:0016020,GO:0005216,GO:0006811,GO:0055085								8	6	No	Yes	No	N/A
OG0003993	53	C. purpurea	LM28	E4U23_005332-T1		PF00520	IPR005821	GO:0016020,GO:0005216,GO:0006811,GO:0055085								8	6	No	Yes	No	N/A
OG0003993	53	C. purpurea	LM30	E4U24_000196-T1		PF00520	IPR005821	GO:0016020,GO:0005216,GO:0006811,GO:0055085								8	6	No	Yes	No	N/A
OG0003993	53	C. purpurea	LM33	E4U25_007396-T1		PF00520	IPR005821	GO:0016020,GO:0005216,GO:0006811,GO:0055085								8	6	No	Yes	No	N/A
OG0003993	53	C. purpurea	LM39	E4U26_001814-T1		PF00520	IPR005821	GO:0016020,GO:0005216,GO:0006811,GO:0055085								8	6	No	Yes	No	N/A
OG0003993	53	C. purpurea	LM232	E4U27_004906-T1		PF00520	IPR005821	GO:0016020,GO:0005216,GO:0006811,GO:0055085								8	6	No	Yes	No	N/A
OG0003993	53	C. purpurea	LM470	E4U28_001577-T1		PF00520	IPR005821	GO:0016020,GO:0005216,GO:0006811,GO:0055085								8	6	No	Yes	No	N/A
OG0003993	53	C. ripicola	LM220	E4U30_007373-T1		PF00520	IPR005821	GO:0016020,GO:0005216,GO:0006811,GO:0055085								8	6	No	Yes	No	N/A
OG0003993	53	C. ripicola	LM219	E4U31_003166-T1		PF00520	IPR005821	GO:0016020,GO:0005216,GO:0006811,GO:0055085								8	6	No	Yes	No	N/A
OG0003993	53	C. perihumidiphila	LM81	E4U32_004702-T1		PF00520	IPR005821	GO:0016020,GO:0005216,GO:0006811,GO:0055085								8	6	No	Yes	No	N/A
OG0003993	53	C. occidentalis	LM78	E4U33_003827-T1		PF00520	IPR005821	GO:0016020,GO:0005216,GO:0006811,GO:0055085								8	6	No	Yes	No	N/A
OG0003993	53	C. purpurea	LM469	E4U34_005410-T1		PF00520	IPR005821	GO:0016020,GO:0005216,GO:0006811,GO:0055085								8	6	No	Yes	No	N/A
OG0003993	53	C. purpurea	LM60	E4U35_008383-T1		PF00520	IPR005821	GO:0016020,GO:0005216,GO:0006811,GO:0055085								8	6	No	Yes	No	N/A
OG0003993	53	C. purpurea	LM223	E4U36_006013-T1		PF00520	IPR005821	GO:0016020,GO:0005216,GO:0006811,GO:0055085								8	6	No	Yes	No	N/A
OG0003993	53	C. purpurea	LM469	E4U37_001589-T1		PF00520	IPR005821	GO:0016020,GO:0005216,GO:0006811,GO:0055085								8	6	No	Yes	No	N/A
OG0003993	53	C. purpurea	LM474	E4U38_001808-T1		PF00520	IPR005821	GO:0016020,GO:0005216,GO:0006811,GO:0055085								8	6	No	Yes	No	N/A
OG0003993	53	C. quebecensis	Clav50	E4U39_000988-T1		PF00520	IPR005821	GO:0016020,GO:0005216,GO:0006811,GO:0055085								8	6	No	Yes	No	N/A
OG0003993	53	C. quebecensis	LM458	E4U40_007054-T1		PF00520	IPR005821	GO:0016020,GO:0005216,GO:0006811,GO:0055085								8	6	No	Yes	No	N/A
OG0003993	53	C. citrina	CCC265	E4U41_003640-T1			IPR013122									8	7	No	Yes	No	N/A
OG0003993	53	C. africana	CCC489	E4U42_003506-T1												8	7	No	Yes	No	N/A
OG0003993	53	C. pusilla	CCC602	E4U43_000942-T1												8	8	No	Yes	No	N/A
OG0003993	53	C. purpurea	Clav26	E4U44_008715-T1		PF00520	IPR005821	GO:0016020,GO:0005216,GO:0006811,GO:0055085								8	6	No	Yes	No	N/A
OG0003993	53	C. purpurea	Clav46	E4U45_001666-T1		PF00520	IPR005821	GO:0016020,GO:0005216,GO:0006811,GO:0055085								8	6	No	Yes	No	N/A
OG0003993	53	C. purpurea	Clav55	E4U46_008283-T1		PF00520	IPR005821	GO:0016020,GO:0005216,GO:0006811,GO:0055085								8	6	No	Yes	No	N/A
OG0003993	53	C. purpurea	LM4	E4U47_008029-T1		PF00520	IPR005821	GO:0016020,GO:0005216,GO:0006811,GO:0055085								8	6	No	Yes	No	N/A
OG0003993	53	C. purpurea	LM5	E4U48_001644-T1		PF00520	IPR005821	GO:0016020,GO:0005216,GO:0006811,GO:0055085								8	6	No	Yes	No	N/A
OG0003993	53	C. purpurea	LM14	E4U49_003358-T1		PF00520	IPR005821	GO:0016020,GO:0005216,GO:0006811,GO:0055085								8	6	No	Yes	No	N/A
OG0003993	53	C. purpurea	LM71	E4U50_002635-T1		PF00520	IPR005821	GO:0016020,GO:0005216,GO:0006811,GO:0055085								8	6	No	Yes	No	N/A
OG0003993	53	C. purpurea	LM233	E4U51_004157-T1		PF00520	IPR005821	GO:0016020,GO:0005216,GO:0006811,GO:0055085								8	6	No	Yes	No	N/A
OG0003993	53	C. spartinae	CCC535	E4U52_000621-T1		PF00520	IPR005821	GO:0016020,GO:0005216,GO:0006811,GO:0055085								8	6	No	Yes	No	N/A
OG0003993	53	C. sorghi	CCC632	E4U53_005492-T1			IPR013122									8	6	No	Yes	No	N/A
OG0003993	53	C. lovelessii	CCC647	E4U54_006527-T1												8	6	No	Yes	No	N/A
OG0003993	53	C. digitariae	CCC659	E4U55_004645-T1												8	6	No	Yes	No	N/A
OG0003993	53	C. arundinis	CCC1102	E4U56_006721-T1		PF00520	IPR005821	GO:0016020,GO:0005216,GO:0006811,GO:0055085								8	6	No	Yes	No	N/A
OG0003993	53	C. arundinis	LM582	E4U57_002996-T1		PF00520	IPR005821	GO:0016020,GO:0005216,GO:0006811,GO:0055085								8	6	No	Yes	No	N/A
OG0003993	53	C. cyperi	CCC1219	E4U58_005523-T1		PF00520	IPR005821	GO:0016020,GO:0005216,GO:0006811,GO:0055085								8	7	No	Yes	No	N/A
OG0003993	53	C. monticola	CCC1483	E4U59_004700-T1		PF00520	IPR005821	GO:0016020,GO:0005216,GO:0006811,GO:0055085								8	6	No	Yes	No	N/A
OG0003993	53	C. pazoutovae	CCC1485	E4U60_003390-T1		PF00520	IPR005821	GO:0016020,GO:0005216,GO:0006811,GO:0055085								8	6	No	Yes	No	N/A
OG0003993	53	C. capensis	CCC1504	E4U61_004034-T1		PF00520	IPR005821	GO:0016020,GO:0005216,GO:0006811,GO:0055085								8	6	No	Yes	No	N/A
OG0003994	50	C. purpurea	20.1	CCE30647.1		PF00621	IPR035899,IPR000219	GO:0035023,GO:0005089										No	No	No	N/A
OG0003994	50	C. fusiformis	PRL 1980	maker-contig00013-augustus-gene-0.206		PF00621	IPR000219,IPR035899	GO:0035023,GO:0005089										No	No	No	N/A
OG0003994	50	C. paspali	RRC 1481	maker-contig00265-snap-gene-0.73		PF00621	IPR000219,IPR035899	GO:0035023,GO:0005089								1		No	No	No	N/A
OG0003994	50	C. aff. purpurea	Clav52	E4U09_005693-T1		PF00621	IPR000219,IPR035899	GO:0035023,GO:0005089										No	No	No	N/A
OG0003994	50	C. purpurea	LM207	E4U10_000680-T1		PF00621	IPR000219,IPR035899	GO:0035023,GO:0005089										No	No	No	N/A
OG0003994	50	C. purpurea	LM461	E4U11_001630-T1		PF00621	IPR035899,IPR000219	GO:0035023,GO:0005089										No	No	No	N/A
OG0003994	50	C. purpurea	LM582	E4U12_004698-T1		PF00621	IPR035899,IPR000219	GO:0035023,GO:0005089										No	No	No	N/A
OG0003994	50	C. humidiphila	LM576	E4U13_007894-T1														No	No	No	N/A
OG0003994	50	C. occidentalis	LM84	E4U16_004816-T1		PF00621	IPR000219,IPR035899	GO:0035023,GO:0005089										No	No	No	N/A
OG0003994	50	C. occidentalis	LM77	E4U17_003214-T1														No	No	No	N/A
OG0003994	50	C. occidentalis	LM77	E4U17_003215-T1		PF00621	IPR000219,IPR035899	GO:0035023,GO:0005089										No	No	No	N/A
OG0003994	50	C. quebecensis	Clav32	E4U19_002009-T1														No	No	No	N/A
OG0003994	50	C. maximensis	CCC398	E4U21_005143-T1		PF00621	IPR000219,IPR035899	GO:0035023,GO:0005089										No	No	No	N/A
OG0003994	50	C. purpurea	Clav04	E4U22_005972-T1		PF00621	IPR000219,IPR035899	GO:0035023,GO:0005089										No	No	No	N/A
OG0003994	50	C. purpurea	LM28	E4U23_004466-T1		PF00621	IPR000219,IPR035899	GO:0035023,GO:0005089										No	No	No	N/A
OG0003994	50	C. purpurea	LM30	E4U24_007796-T1		PF00621	IPR035899,IPR000219	GO:0035023,GO:0005089										No	No	No	N/A
OG0003994	50	C. purpurea	LM33	E4U25_003013-T1		PF00621	IPR035899,IPR000219	GO:0035023,GO:0005089										No	No	No	N/A
OG0003994	50	C. purpurea	LM39	E4U26_002039-T1		PF00621	IPR000219,IPR035899	GO:0035023,GO:0005089										No	No	No	N/A
OG0003994	50	C. purpurea	LM232	E4U27_004230-T1		PF00621	IPR035899,IPR000219	GO:0035023,GO:0005089										No	No	No	N/A
OG0003994	50	C. purpurea	LM470	E4U28_000667-T1		PF00621	IPR035899,IPR000219	GO:0035023,GO:0005089										No	No	No	N/A
OG0003994	50	C. perihumidiphila	LM81	E4U32_006869-T1														No	No	No	N/A
OG0003994	50	C. occidentalis	LM78	E4U33_006854-T1		PF00621	IPR000219,IPR035899	GO:0035023,GO:0005089										No	No	No	N/A
OG0003994	50	C. occidentalis	LM78	E4U33_006855-T1														No	No	No	N/A
OG0003994	50	C. purpurea	LM469	E4U34_008112-T1		PF00621	IPR000219,IPR035899	GO:0035023,GO:0005089										No	No	No	N/A
OG0003994	50	C. purpurea	LM60	E4U35_003005-T1		PF00621	IPR035899,IPR000219	GO:0035023,GO:0005089										No	No	No	N/A
OG0003994	50	C. purpurea	LM223	E4U36_002077-T1		PF00621	IPR035899,IPR000219	GO:0035023,GO:0005089										No	No	No	N/A
OG0003994	50	C. purpurea	LM469	E4U37_003560-T1		PF00621	IPR035899,IPR000219	GO:0035023,GO:0005089										No	No	No	N/A
OG0003994	50	C. purpurea	LM474	E4U38_004567-T1		PF00621	IPR035899,IPR000219	GO:0035023,GO:0005089										No	No	No	N/A
OG0003994	50	C. quebecensis	Clav50	E4U39_002442-T1														No	No	No	N/A
OG0003994	50	C. quebecensis	LM458	E4U40_002084-T1														No	No	No	N/A
OG0003994	50	C. citrina	CCC265	E4U41_001849-T1		PF00621	IPR000219,IPR035899	GO:0035023,GO:0005089										No	No	No	N/A
OG0003994	50	C. africana	CCC489	E4U42_004876-T1		PF00621	IPR000219,IPR035899	GO:0035023,GO:0005089										No	No	No	N/A
OG0003994	50	C. pusilla	CCC602	E4U43_000977-T1		PF00621	IPR000219,IPR035899	GO:0035023,GO:0005089										No	No	No	N/A
OG0003994	50	C. purpurea	Clav26	E4U44_001297-T1		PF00621	IPR035899,IPR000219	GO:0035023,GO:0005089										No	No	No	N/A
OG0003994	50	C. purpurea	Clav46	E4U45_002711-T1		PF00621	IPR035899,IPR000219	GO:0035023,GO:0005089										No	No	No	N/A
OG0003994	50	C. purpurea	Clav55	E4U46_004456-T1		PF00621	IPR035899,IPR000219	GO:0035023,GO:0005089										No	No	No	N/A
OG0003994	50	C. purpurea	LM4	E4U47_006132-T1		PF00621	IPR000219,IPR035899	GO:0035023,GO:0005089										No	No	No	N/A
OG0003994	50	C. purpurea	LM5	E4U48_001012-T1		PF00621	IPR000219,IPR035899	GO:0035023,GO:0005089										No	No	No	N/A
OG0003994	50	C. purpurea	LM14	E4U49_003574-T1		PF00621	IPR035899,IPR000219	GO:0035023,GO:0005089										No	No	No	N/A
OG0003994	50	C. purpurea	LM71	E4U50_008002-T1		PF00621	IPR035899,IPR000219	GO:0035023,GO:0005089										No	No	No	N/A
OG0003994	50	C. purpurea	LM233	E4U51_000116-T1		PF00621	IPR000219,IPR035899	GO:0035023,GO:0005089										No	No	No	N/A
OG0003994	50	C. spartinae	CCC535	E4U52_004574-T1														No	No	No	N/A
OG0003994	50	C. sorghi	CCC632	E4U53_006923-T1		PF00621	IPR035899,IPR000219	GO:0035023,GO:0005089										No	No	No	N/A
OG0003994	50	C. lovelessii	CCC647	E4U54_006994-T1		PF00621	IPR000219,IPR035899	GO:0035023,GO:0005089										No	No	No	N/A
OG0003994	50	C. digitariae	CCC659	E4U55_007590-T1		PF00621	IPR000219,IPR035899	GO:0035023,GO:0005089										No	No	No	N/A
OG0003994	50	C. arundinis	CCC1102	E4U56_007091-T1														No	No	No	N/A
OG0003994	50	C. arundinis	LM582	E4U57_003139-T1														No	No	No	N/A
OG0003994	50	C. monticola	CCC1483	E4U59_005978-T1		PF00621	IPR000219,IPR035899	GO:0035023,GO:0005089										No	No	No	N/A
OG0003994	50	C. pazoutovae	CCC1485	E4U60_003204-T1		PF00621	IPR000219,IPR035899	GO:0035023,GO:0005089										No	No	No	N/A
OG0003994	50	C. capensis	CCC1504	E4U61_002642-T1														No	No	No	N/A
OG0003995	53	C. purpurea	20.1	CCE30795.1		PF02347	IPR020581,IPR003437,IPR015422,IPR015421,IPR015424	GO:0006544,GO:0003824,GO:0004375,GO:0055114,GO:0006546							Secreted			No	No	No	N/A
OG0003995	53	C. fusiformis	PRL 1980	maker-contig00064-fgenesh-gene-0.76		PF02347	IPR015422,IPR020581,IPR003437,IPR015421,IPR015424	GO:0006544,GO:0003824,GO:0004375,GO:0055114,GO:0006546							Secreted			No	No	No	N/A
OG0003995	53	C. paspali	RRC 1481	maker-contig00356-fgenesh-gene-0.39		PF02347	IPR003437,IPR015422,IPR015421,IPR020581,IPR015424	GO:0006544,GO:0003824,GO:0004375,GO:0055114,GO:0006546										No	No	No	N/A
OG0003995	53	C. aff. purpurea	Clav52	E4U09_007142-T1		PF02347	IPR015422,IPR003437,IPR020581,IPR015421,IPR015424	GO:0006544,GO:0003824,GO:0004375,GO:0055114,GO:0006546							Secreted			No	No	No	N/A
OG0003995	53	C. purpurea	LM207	E4U10_001695-T1		PF02347	IPR015422,IPR020581,IPR015421,IPR003437,IPR015424	GO:0006544,GO:0003824,GO:0004375,GO:0055114,GO:0006546							Secreted			No	No	No	N/A
OG0003995	53	C. purpurea	LM461	E4U11_007174-T1		PF02347	IPR003437,IPR015422,IPR015421,IPR020581,IPR015424	GO:0006544,GO:0003824,GO:0004375,GO:0055114,GO:0006546							Secreted			No	No	No	N/A
OG0003995	53	C. purpurea	LM582	E4U12_005363-T1		PF02347	IPR020581,IPR015421,IPR003437,IPR015422,IPR015424	GO:0006544,GO:0003824,GO:0004375,GO:0055114,GO:0006546							Secreted			No	No	No	N/A
OG0003995	53	C. humidiphila	LM576	E4U13_003407-T1		PF02347	IPR015422,IPR020581,IPR003437,IPR015421,IPR015424	GO:0006544,GO:0003824,GO:0004375,GO:0055114,GO:0006546										No	No	No	N/A
OG0003995	53	C. ripicola	LM454	E4U14_004043-T1		PF02347	IPR003437,IPR015422,IPR015421,IPR020581,IPR015424	GO:0006544,GO:0003824,GO:0004375,GO:0055114,GO:0006546										No	No	No	N/A
OG0003995	53	C. ripicola	LM218	E4U15_005679-T1		PF02347	IPR003437,IPR015422,IPR015421,IPR020581,IPR015424	GO:0006544,GO:0003824,GO:0004375,GO:0055114,GO:0006546										No	No	No	N/A
OG0003995	53	C. occidentalis	LM84	E4U16_007202-T1		PF02347	IPR015422,IPR020581,IPR015421,IPR003437,IPR015424	GO:0006544,GO:0003824,GO:0004375,GO:0055114,GO:0006546										No	No	No	N/A
OG0003995	53	C. occidentalis	LM77	E4U17_002134-T1		PF02347	IPR015422,IPR020581,IPR015421,IPR003437,IPR015424	GO:0006544,GO:0003824,GO:0004375,GO:0055114,GO:0006546										No	No	No	N/A
OG0003995	53	C. quebecensis	Clav32	E4U19_000454-T1		PF02347	IPR015422,IPR020581,IPR015421,IPR003437,IPR015424	GO:0006544,GO:0003824,GO:0004375,GO:0055114,GO:0006546										No	No	No	N/A
OG0003995	53	C. maximensis	CCC398	E4U21_004458-T1		PF02347	IPR003437,IPR020581,IPR015421,IPR015422,IPR015424	GO:0006544,GO:0003824,GO:0004375,GO:0055114,GO:0006546										No	No	No	N/A
OG0003995	53	C. purpurea	Clav04	E4U22_007698-T1		PF02347	IPR015422,IPR020581,IPR003437,IPR015421,IPR015424	GO:0006544,GO:0003824,GO:0004375,GO:0055114,GO:0006546							Secreted			No	No	No	N/A
OG0003995	53	C. purpurea	LM28	E4U23_001789-T1		PF02347	IPR015422,IPR003437,IPR015421,IPR020581,IPR015424	GO:0006544,GO:0003824,GO:0004375,GO:0055114,GO:0006546							Secreted			No	No	No	N/A
OG0003995	53	C. purpurea	LM30	E4U24_005740-T1		PF02347	IPR020581,IPR015422,IPR003437,IPR015421,IPR015424	GO:0006544,GO:0003824,GO:0004375,GO:0055114,GO:0006546							Secreted			No	No	No	N/A
OG0003995	53	C. purpurea	LM33	E4U25_007481-T1		PF02347	IPR015422,IPR020581,IPR015421,IPR003437,IPR015424	GO:0006544,GO:0003824,GO:0004375,GO:0055114,GO:0006546							Secreted			No	No	No	N/A
OG0003995	53	C. purpurea	LM39	E4U26_007631-T1		PF02347	IPR020581,IPR015422,IPR003437,IPR015421,IPR015424	GO:0006544,GO:0003824,GO:0004375,GO:0055114,GO:0006546							Secreted			No	No	No	N/A
OG0003995	53	C. purpurea	LM232	E4U27_002390-T1		PF02347	IPR020581,IPR015422,IPR015421,IPR003437,IPR015424	GO:0006544,GO:0003824,GO:0004375,GO:0055114,GO:0006546							Secreted			No	No	No	N/A
OG0003995	53	C. purpurea	LM470	E4U28_005961-T1		PF02347	IPR003437,IPR020581,IPR015422,IPR015421,IPR015424	GO:0006544,GO:0003824,GO:0004375,GO:0055114,GO:0006546							Secreted			No	No	No	N/A
OG0003995	53	C. ripicola	LM220	E4U30_005448-T1		PF02347	IPR003437,IPR015422,IPR015421,IPR020581,IPR015424	GO:0006544,GO:0003824,GO:0004375,GO:0055114,GO:0006546										No	No	No	N/A
OG0003995	53	C. ripicola	LM219	E4U31_003298-T1		PF02347	IPR003437,IPR015422,IPR015421,IPR020581,IPR015424	GO:0006544,GO:0003824,GO:0004375,GO:0055114,GO:0006546										No	No	No	N/A
OG0003995	53	C. perihumidiphila	LM81	E4U32_006820-T1		PF02347	IPR015421,IPR020581,IPR003437,IPR015422,IPR015424	GO:0006544,GO:0003824,GO:0004375,GO:0055114,GO:0006546										No	No	No	N/A
OG0003995	53	C. occidentalis	LM78	E4U33_005568-T1		PF02347	IPR003437,IPR015422,IPR015421,IPR020581,IPR015424	GO:0006544,GO:0003824,GO:0004375,GO:0055114,GO:0006546										No	No	No	N/A
OG0003995	53	C. purpurea	LM469	E4U34_008308-T1		PF02347	IPR003437,IPR015421,IPR020581,IPR015422,IPR015424	GO:0006544,GO:0003824,GO:0004375,GO:0055114,GO:0006546							Secreted			No	No	No	N/A
OG0003995	53	C. purpurea	LM60	E4U35_005935-T1		PF02347	IPR020581,IPR015421,IPR003437,IPR015422,IPR015424	GO:0006544,GO:0003824,GO:0004375,GO:0055114,GO:0006546							Secreted			No	No	No	N/A
OG0003995	53	C. purpurea	LM223	E4U36_005957-T1		PF02347	IPR015422,IPR003437,IPR020581,IPR015421,IPR015424	GO:0006544,GO:0003824,GO:0004375,GO:0055114,GO:0006546							Secreted			No	No	No	N/A
OG0003995	53	C. purpurea	LM469	E4U37_005961-T1		PF02347	IPR015422,IPR020581,IPR015421,IPR003437,IPR015424	GO:0006544,GO:0003824,GO:0004375,GO:0055114,GO:0006546							Secreted			No	No	No	N/A
OG0003995	53	C. purpurea	LM474	E4U38_006782-T1		PF02347	IPR015422,IPR020581,IPR015421,IPR003437,IPR015424	GO:0006544,GO:0003824,GO:0004375,GO:0055114,GO:0006546							Secreted			No	No	No	N/A
OG0003995	53	C. quebecensis	Clav50	E4U39_000983-T1		PF02347	IPR020581,IPR003437,IPR015421,IPR015422,IPR015424	GO:0006544,GO:0003824,GO:0004375,GO:0055114,GO:0006546										No	No	No	N/A
OG0003995	53	C. quebecensis	LM458	E4U40_006630-T1		PF02347	IPR020581,IPR003437,IPR015421,IPR015422,IPR015424	GO:0006544,GO:0003824,GO:0004375,GO:0055114,GO:0006546										No	No	No	N/A
OG0003995	53	C. citrina	CCC265	E4U41_006361-T1		PF02347	IPR015422,IPR015421,IPR020581,IPR003437,IPR015424	GO:0006544,GO:0003824,GO:0004375,GO:0055114,GO:0006546							Secreted			No	No	No	N/A
OG0003995	53	C. africana	CCC489	E4U42_007924-T1		PF02347	IPR015422,IPR015421,IPR003437,IPR020581,IPR015424	GO:0006544,GO:0003824,GO:0004375,GO:0055114,GO:0006546										No	No	No	N/A
OG0003995	53	C. pusilla	CCC602	E4U43_001945-T1		PF02347	IPR020581,IPR003437,IPR015421,IPR015422,IPR015424	GO:0006544,GO:0003824,GO:0004375,GO:0055114,GO:0006546							Secreted			No	No	No	N/A
OG0003995	53	C. purpurea	Clav26	E4U44_005459-T1		PF02347	IPR015422,IPR020581,IPR015421,IPR003437,IPR015424	GO:0006544,GO:0003824,GO:0004375,GO:0055114,GO:0006546							Secreted			No	No	No	N/A
OG0003995	53	C. purpurea	Clav46	E4U45_007044-T1		PF02347	IPR020581,IPR003437,IPR015422,IPR015421,IPR015424	GO:0006544,GO:0003824,GO:0004375,GO:0055114,GO:0006546							Secreted			No	No	No	N/A
OG0003995	53	C. purpurea	Clav55	E4U46_003285-T1		PF02347	IPR020581,IPR015421,IPR003437,IPR015422,IPR015424	GO:0006544,GO:0003824,GO:0004375,GO:0055114,GO:0006546							Secreted			No	No	No	N/A
OG0003995	53	C. purpurea	LM4	E4U47_007255-T1		PF02347	IPR003437,IPR015422,IPR020581,IPR015421,IPR015424	GO:0006544,GO:0003824,GO:0004375,GO:0055114,GO:0006546							Secreted			No	No	No	N/A
OG0003995	53	C. purpurea	LM5	E4U48_004768-T1		PF02347	IPR003437,IPR015422,IPR020581,IPR015421,IPR015424	GO:0006544,GO:0003824,GO:0004375,GO:0055114,GO:0006546							Secreted			No	No	No	N/A
OG0003995	53	C. purpurea	LM14	E4U49_004472-T1		PF02347	IPR020581,IPR015422,IPR003437,IPR015421,IPR015424	GO:0006544,GO:0003824,GO:0004375,GO:0055114,GO:0006546							Secreted			No	No	No	N/A
OG0003995	53	C. purpurea	LM71	E4U50_001942-T1		PF02347	IPR003437,IPR015422,IPR015421,IPR020581,IPR015424	GO:0006544,GO:0003824,GO:0004375,GO:0055114,GO:0006546							Secreted			No	No	No	N/A
OG0003995	53	C. purpurea	LM233	E4U51_008523-T1		PF02347	IPR003437,IPR015422,IPR015421,IPR020581,IPR015424	GO:0006544,GO:0003824,GO:0004375,GO:0055114,GO:0006546							Secreted			No	No	No	N/A
OG0003995	53	C. spartinae	CCC535	E4U52_003636-T1		PF02347	IPR015421,IPR003437,IPR015422,IPR020581,IPR015424	GO:0006544,GO:0003824,GO:0004375,GO:0055114,GO:0006546										No	No	No	N/A
OG0003995	53	C. sorghi	CCC632	E4U53_001983-T1		PF02347	IPR015421,IPR003437,IPR020581,IPR015424	GO:0006544,GO:0003824,GO:0004375,GO:0055114,GO:0006546							Secreted			No	No	No	N/A
OG0003995	53	C. lovelessii	CCC647	E4U54_004201-T1		PF02347	IPR015422,IPR020581,IPR015421,IPR003437,IPR015424	GO:0006544,GO:0003824,GO:0004375,GO:0055114,GO:0006546							Secreted			No	No	No	N/A
OG0003995	53	C. digitariae	CCC659	E4U55_003418-T1		PF02347	IPR015422,IPR015421,IPR003437,IPR020581,IPR015424	GO:0006544,GO:0003824,GO:0004375,GO:0055114,GO:0006546							Secreted			No	No	No	N/A
OG0003995	53	C. arundinis	CCC1102	E4U56_005444-T1		PF02347	IPR003437,IPR015422,IPR020581,IPR015421,IPR015424	GO:0006544,GO:0003824,GO:0004375,GO:0055114,GO:0006546										No	No	No	N/A
OG0003995	53	C. arundinis	LM582	E4U57_006930-T1		PF02347	IPR015422,IPR003437,IPR020581,IPR015421,IPR015424	GO:0006544,GO:0003824,GO:0004375,GO:0055114,GO:0006546										No	No	No	N/A
OG0003995	53	C. cyperi	CCC1219	E4U58_005142-T1		PF02347	IPR015422,IPR003437,IPR020581,IPR015421,IPR015424	GO:0006544,GO:0003824,GO:0004375,GO:0055114,GO:0006546							Secreted			No	No	No	N/A
OG0003995	53	C. monticola	CCC1483	E4U59_004224-T1		PF02347	IPR003437,IPR015421,IPR015422,IPR020581,IPR015424	GO:0006544,GO:0003824,GO:0004375,GO:0055114,GO:0006546										No	No	No	N/A
OG0003995	53	C. pazoutovae	CCC1485	E4U60_007195-T1		PF02347	IPR015422,IPR015421,IPR003437,IPR020581,IPR015424	GO:0006544,GO:0003824,GO:0004375,GO:0055114,GO:0006546										No	No	No	N/A
OG0003995	53	C. capensis	CCC1504	E4U61_000232-T1		PF02347	IPR015421,IPR003437,IPR015422,IPR020581,IPR015424	GO:0006544,GO:0003824,GO:0004375,GO:0055114,GO:0006546										No	No	No	N/A
OG0003997	53	C. purpurea	20.1	CCE27332.1		PF13087,PF13245,PF13604,PF01930,PF08696	IPR014808,IPR022765,IPR027417											No	No	No	N/A
OG0003997	53	C. fusiformis	PRL 1980	snap_masked-contig00131-processed-gene-0.26		PF13087,PF13245,PF13604,PF01930,PF08696	IPR022765,IPR014808,IPR027417											No	No	No	N/A
OG0003997	53	C. paspali	RRC 1481	augustus_masked-contig00114-processed-gene-0.53		PF13087,PF13245,PF13604,PF01930,PF08696	IPR022765,IPR014808,IPR027417											No	No	No	N/A
OG0003997	53	C. aff. purpurea	Clav52	E4U09_003441-T1		PF13087,PF13245,PF13604,PF01930,PF08696	IPR022765,IPR014808,IPR027417											No	No	No	N/A
OG0003997	53	C. purpurea	LM207	E4U10_002956-T1		PF13087,PF13245,PF13604,PF01930,PF08696	IPR022765,IPR014808,IPR027417											No	No	No	N/A
OG0003997	53	C. purpurea	LM461	E4U11_008244-T1		PF13087,PF13245,PF13604,PF01930,PF08696	IPR022765,IPR014808,IPR027417											No	No	No	N/A
OG0003997	53	C. purpurea	LM582	E4U12_002618-T1		PF13087,PF13245,PF13604,PF01930,PF08696	IPR014808,IPR022765,IPR027417											No	No	No	N/A
OG0003997	53	C. humidiphila	LM576	E4U13_004426-T1		PF13087,PF13245,PF13604,PF01930,PF08696	IPR022765,IPR014808,IPR027417											No	No	No	N/A
OG0003997	53	C. ripicola	LM454	E4U14_003286-T1		PF13087,PF13245,PF13604,PF01930,PF08696	IPR014808,IPR022765,IPR027417											No	No	No	N/A
OG0003997	53	C. ripicola	LM218	E4U15_003100-T1		PF13087,PF13245,PF13604,PF01930,PF08696	IPR014808,IPR022765,IPR027417											No	No	No	N/A
OG0003997	53	C. occidentalis	LM84	E4U16_003836-T1		PF13087,PF13245,PF13604,PF01930,PF08696	IPR022765,IPR014808,IPR027417											No	No	No	N/A
OG0003997	53	C. occidentalis	LM77	E4U17_004986-T1		PF13087,PF13245,PF13604,PF01930,PF08696	IPR022765,IPR014808,IPR027417											No	No	No	N/A
OG0003997	53	C. quebecensis	Clav32	E4U19_002988-T1		PF13087,PF13245,PF13604,PF01930,PF08696	IPR014808,IPR022765,IPR027417											No	No	No	N/A
OG0003997	53	C. maximensis	CCC398	E4U21_000412-T1		PF13087,PF13245,PF13604,PF01930,PF08696	IPR022765,IPR014808,IPR027417											No	No	No	N/A
OG0003997	53	C. purpurea	Clav04	E4U22_000350-T1		PF13087,PF13245,PF13604,PF01930,PF08696	IPR022765,IPR014808,IPR027417											No	No	No	N/A
OG0003997	53	C. purpurea	LM28	E4U23_008239-T1		PF13087,PF13245,PF13604,PF01930,PF08696	IPR022765,IPR014808,IPR027417											No	No	No	N/A
OG0003997	53	C. purpurea	LM30	E4U24_004517-T1		PF13087,PF13245,PF13604,PF01930,PF08696	IPR022765,IPR014808,IPR027417											No	No	No	N/A
OG0003997	53	C. purpurea	LM33	E4U25_001622-T1		PF13087,PF13245,PF13604,PF01930,PF08696	IPR014808,IPR022765,IPR027417											No	No	No	N/A
OG0003997	53	C. purpurea	LM39	E4U26_007895-T1		PF13087,PF13245,PF13604,PF01930,PF08696	IPR022765,IPR014808,IPR027417											No	No	No	N/A
OG0003997	53	C. purpurea	LM232	E4U27_007626-T1		PF13087,PF13245,PF13604,PF01930,PF08696	IPR022765,IPR014808,IPR027417											No	No	No	N/A
OG0003997	53	C. purpurea	LM470	E4U28_004516-T1		PF13087,PF13245,PF13604,PF01930,PF08696	IPR022765,IPR014808,IPR027417											No	No	No	N/A
OG0003997	53	C. ripicola	LM220	E4U30_003835-T1		PF13087,PF13245,PF13604,PF01930,PF08696	IPR014808,IPR022765,IPR027417											No	No	No	N/A
OG0003997	53	C. ripicola	LM219	E4U31_000422-T1		PF13087,PF13245,PF13604,PF01930,PF08696	IPR014808,IPR022765,IPR027417											No	No	No	N/A
OG0003997	53	C. perihumidiphila	LM81	E4U32_003522-T1		PF13087,PF13245,PF13604,PF01930,PF08696	IPR022765,IPR014808,IPR027417											No	No	No	N/A
OG0003997	53	C. occidentalis	LM78	E4U33_005130-T1		PF13087,PF13245,PF13604,PF01930,PF08696	IPR022765,IPR014808,IPR027417											No	No	No	N/A
OG0003997	53	C. purpurea	LM469	E4U34_006561-T1		PF13087,PF13245,PF13604,PF01930,PF08696	IPR014808,IPR022765,IPR027417											No	No	No	N/A
OG0003997	53	C. purpurea	LM60	E4U35_007321-T1		PF13087,PF13245,PF13604,PF01930,PF08696	IPR022765,IPR014808,IPR027417											No	No	No	N/A
OG0003997	53	C. purpurea	LM223	E4U36_001300-T1		PF13087,PF13245,PF13604,PF01930,PF08696	IPR022765,IPR014808,IPR027417											No	No	No	N/A
OG0003997	53	C. purpurea	LM469	E4U37_002125-T1		PF13087,PF13245,PF13604,PF01930,PF08696	IPR022765,IPR014808,IPR027417											No	No	No	N/A
OG0003997	53	C. purpurea	LM474	E4U38_000860-T1		PF13087,PF13245,PF13604,PF01930,PF08696	IPR022765,IPR014808,IPR027417											No	No	No	N/A
OG0003997	53	C. quebecensis	Clav50	E4U39_002725-T1		PF13087,PF13245,PF13604,PF01930,PF08696	IPR014808,IPR022765,IPR027417											No	No	No	N/A
OG0003997	53	C. quebecensis	LM458	E4U40_003347-T1		PF13087,PF13245,PF13604,PF01930,PF08696	IPR022765,IPR014808,IPR027417											No	No	No	N/A
OG0003997	53	C. citrina	CCC265	E4U41_001246-T1		PF13087,PF13245,PF13604,PF01930,PF08696	IPR014808,IPR022765,IPR027417											No	No	No	N/A
OG0003997	53	C. africana	CCC489	E4U42_003784-T1		PF13087,PF13245,PF13604,PF01930,PF08696	IPR014808,IPR022765,IPR027417											No	No	No	N/A
OG0003997	53	C. pusilla	CCC602	E4U43_004966-T1		PF13087,PF13245,PF13604,PF01930,PF08696	IPR014808,IPR022765,IPR027417											No	No	No	N/A
OG0003997	53	C. purpurea	Clav26	E4U44_004601-T1		PF13087,PF13245,PF13604,PF01930,PF08696	IPR022765,IPR014808,IPR027417											No	No	No	N/A
OG0003997	53	C. purpurea	Clav46	E4U45_003799-T1		PF13087,PF13245,PF13604,PF01930,PF08696	IPR022765,IPR014808,IPR027417											No	No	No	N/A
OG0003997	53	C. purpurea	Clav55	E4U46_000812-T1		PF13087,PF13245,PF13604,PF01930,PF08696	IPR022765,IPR014808,IPR027417											No	No	No	N/A
OG0003997	53	C. purpurea	LM4	E4U47_006045-T1		PF13087,PF13245,PF13604,PF01930,PF08696	IPR022765,IPR014808,IPR027417											No	No	No	N/A
OG0003997	53	C. purpurea	LM5	E4U48_003441-T1		PF13087,PF13245,PF13604,PF01930,PF08696	IPR022765,IPR014808,IPR027417											No	No	No	N/A
OG0003997	53	C. purpurea	LM14	E4U49_005815-T1		PF13087,PF13245,PF13604,PF01930,PF08696	IPR022765,IPR014808,IPR027417											No	No	No	N/A
OG0003997	53	C. purpurea	LM71	E4U50_001882-T1		PF13087,PF13245,PF13604,PF01930,PF08696	IPR014808,IPR022765,IPR027417											No	No	No	N/A
OG0003997	53	C. purpurea	LM233	E4U51_003912-T1		PF13087,PF13245,PF13604,PF01930,PF08696	IPR022765,IPR014808,IPR027417											No	No	No	N/A
OG0003997	53	C. spartinae	CCC535	E4U52_003214-T1		PF13087,PF13245,PF13604,PF01930,PF08696	IPR022765,IPR014808,IPR027417											No	No	No	N/A
OG0003997	53	C. sorghi	CCC632	E4U53_003920-T1		PF13087,PF13245,PF13604,PF01930,PF08696	IPR022765,IPR014808,IPR027417											No	No	No	N/A
OG0003997	53	C. lovelessii	CCC647	E4U54_001621-T1		PF13087,PF13245,PF13604,PF01930,PF08696	IPR022765,IPR014808,IPR027417											No	No	No	N/A
OG0003997	53	C. digitariae	CCC659	E4U55_004396-T1		PF13087,PF13245,PF13604,PF01930,PF08696	IPR022765,IPR014808,IPR027417											No	No	No	N/A
OG0003997	53	C. arundinis	CCC1102	E4U56_001041-T1		PF13087,PF13245,PF13604,PF01930,PF08696	IPR022765,IPR014808,IPR027417											No	No	No	N/A
OG0003997	53	C. arundinis	LM582	E4U57_004222-T1		PF13087,PF13245,PF13604,PF01930,PF08696	IPR022765,IPR014808,IPR027417											No	No	No	N/A
OG0003997	53	C. cyperi	CCC1219	E4U58_004557-T1		PF13087,PF13245,PF13604,PF01930,PF08696	IPR022765,IPR014808,IPR027417											No	No	No	N/A
OG0003997	53	C. monticola	CCC1483	E4U59_006113-T1		PF13087,PF13245,PF13604,PF01930,PF08696	IPR022765,IPR014808,IPR027417											No	No	No	N/A
OG0003997	53	C. pazoutovae	CCC1485	E4U60_006544-T1		PF13087,PF13245,PF13604,PF01930,PF08696	IPR022765,IPR014808,IPR027417											No	No	No	N/A
OG0003997	53	C. capensis	CCC1504	E4U61_003228-T1		PF13087,PF13245,PF13604,PF01930,PF08696	IPR022765,IPR014808,IPR027417											No	No	No	N/A
OG0003998	53	C. purpurea	20.1	CCE32594.1	bifunctional chorismate synthase/riboflavin reductase [NAD(P)H] aro2	PF01264	IPR035904,IPR000453,IPR020541	GO:0004107,GO:0009073										No	No	No	N/A
OG0003998	53	C. fusiformis	PRL 1980	fgenesh_masked-contig00608-processed-gene-0.12	bifunctional chorismate synthase/riboflavin reductase [NAD(P)H] aro2	PF01264	IPR035904,IPR000453,IPR020541	GO:0004107,GO:0009073										No	No	No	N/A
OG0003998	53	C. paspali	RRC 1481	fgenesh_masked-contig00181-processed-gene-0.17	bifunctional chorismate synthase/riboflavin reductase [NAD(P)H] aro2	PF01264	IPR035904,IPR000453,IPR020541	GO:0004107,GO:0009073										No	No	No	N/A
OG0003998	53	C. aff. purpurea	Clav52	E4U09_005560-T1	bifunctional chorismate synthase/riboflavin reductase [NAD(P)H] aro2	PF01264	IPR000453,IPR035904,IPR020541	GO:0004107,GO:0009073										No	No	No	N/A
OG0003998	53	C. purpurea	LM207	E4U10_002508-T1	bifunctional chorismate synthase/riboflavin reductase [NAD(P)H] aro2	PF01264	IPR000453,IPR035904,IPR020541	GO:0004107,GO:0009073										No	No	No	N/A
OG0003998	53	C. purpurea	LM461	E4U11_005993-T1	bifunctional chorismate synthase/riboflavin reductase [NAD(P)H] aro2	PF01264	IPR000453,IPR035904,IPR020541	GO:0004107,GO:0009073										No	No	No	N/A
OG0003998	53	C. purpurea	LM582	E4U12_003520-T1	bifunctional chorismate synthase/riboflavin reductase [NAD(P)H] aro2	PF01264	IPR000453,IPR035904,IPR020541	GO:0004107,GO:0009073										No	No	No	N/A
OG0003998	53	C. humidiphila	LM576	E4U13_004190-T1	bifunctional chorismate synthase/riboflavin reductase [NAD(P)H] aro2	PF01264	IPR000453,IPR035904,IPR020541	GO:0004107,GO:0009073										No	No	No	N/A
OG0003998	53	C. ripicola	LM454	E4U14_001606-T1	bifunctional chorismate synthase/riboflavin reductase [NAD(P)H] aro2	PF01264	IPR035904,IPR000453,IPR020541	GO:0004107,GO:0009073										No	No	No	N/A
OG0003998	53	C. ripicola	LM218	E4U15_007294-T1	bifunctional chorismate synthase/riboflavin reductase [NAD(P)H] aro2	PF01264	IPR000453,IPR035904,IPR020541	GO:0004107,GO:0009073										No	No	No	N/A
OG0003998	53	C. occidentalis	LM84	E4U16_005134-T1	bifunctional chorismate synthase/riboflavin reductase [NAD(P)H] aro2	PF01264	IPR000453,IPR035904,IPR020541	GO:0004107,GO:0009073										No	No	No	N/A
OG0003998	53	C. occidentalis	LM77	E4U17_002773-T1	bifunctional chorismate synthase/riboflavin reductase [NAD(P)H] aro2	PF01264	IPR000453,IPR035904,IPR020541	GO:0004107,GO:0009073										No	No	No	N/A
OG0003998	53	C. quebecensis	Clav32	E4U19_003840-T1	bifunctional chorismate synthase/riboflavin reductase [NAD(P)H] aro2	PF01264	IPR000453,IPR035904,IPR020541	GO:0004107,GO:0009073										No	No	No	N/A
OG0003998	53	C. maximensis	CCC398	E4U21_002612-T1	bifunctional chorismate synthase/riboflavin reductase [NAD(P)H] aro2	PF01264	IPR035904,IPR000453,IPR020541	GO:0004107,GO:0009073										No	No	No	N/A
OG0003998	53	C. purpurea	Clav04	E4U22_005740-T1	bifunctional chorismate synthase/riboflavin reductase [NAD(P)H] aro2	PF01264	IPR000453,IPR035904,IPR020541	GO:0004107,GO:0009073										No	No	No	N/A
OG0003998	53	C. purpurea	LM28	E4U23_002675-T1	bifunctional chorismate synthase/riboflavin reductase [NAD(P)H] aro2	PF01264	IPR000453,IPR035904,IPR020541	GO:0004107,GO:0009073										No	No	No	N/A
OG0003998	53	C. purpurea	LM30	E4U24_002160-T1	bifunctional chorismate synthase/riboflavin reductase [NAD(P)H] aro2	PF01264	IPR000453,IPR035904,IPR020541	GO:0004107,GO:0009073										No	No	No	N/A
OG0003998	53	C. purpurea	LM33	E4U25_001438-T1	bifunctional chorismate synthase/riboflavin reductase [NAD(P)H] aro2	PF01264	IPR000453,IPR035904,IPR020541	GO:0004107,GO:0009073										No	No	No	N/A
OG0003998	53	C. purpurea	LM39	E4U26_004236-T1	bifunctional chorismate synthase/riboflavin reductase [NAD(P)H] aro2	PF01264	IPR000453,IPR035904,IPR020541	GO:0004107,GO:0009073										No	No	No	N/A
OG0003998	53	C. purpurea	LM232	E4U27_003291-T1	bifunctional chorismate synthase/riboflavin reductase [NAD(P)H] aro2	PF01264	IPR000453,IPR035904,IPR020541	GO:0004107,GO:0009073										No	No	No	N/A
OG0003998	53	C. purpurea	LM470	E4U28_005887-T1	bifunctional chorismate synthase/riboflavin reductase [NAD(P)H] aro2	PF01264	IPR000453,IPR035904,IPR020541	GO:0004107,GO:0009073										No	No	No	N/A
OG0003998	53	C. ripicola	LM220	E4U30_000597-T1	bifunctional chorismate synthase/riboflavin reductase [NAD(P)H] aro2	PF01264	IPR000453,IPR035904,IPR020541	GO:0004107,GO:0009073										No	No	No	N/A
OG0003998	53	C. ripicola	LM219	E4U31_006575-T1	bifunctional chorismate synthase/riboflavin reductase [NAD(P)H] aro2	PF01264	IPR000453,IPR035904,IPR020541	GO:0004107,GO:0009073										No	No	No	N/A
OG0003998	53	C. perihumidiphila	LM81	E4U32_002621-T1	bifunctional chorismate synthase/riboflavin reductase [NAD(P)H] aro2	PF01264	IPR035904,IPR000453,IPR020541	GO:0004107,GO:0009073										No	No	No	N/A
OG0003998	53	C. occidentalis	LM78	E4U33_002444-T1	bifunctional chorismate synthase/riboflavin reductase [NAD(P)H] aro2	PF01264	IPR000453,IPR035904,IPR020541	GO:0004107,GO:0009073										No	No	No	N/A
OG0003998	53	C. purpurea	LM469	E4U34_004496-T1	bifunctional chorismate synthase/riboflavin reductase [NAD(P)H] aro2	PF01264	IPR000453,IPR035904,IPR020541	GO:0004107,GO:0009073										No	No	No	N/A
OG0003998	53	C. purpurea	LM60	E4U35_004809-T1	bifunctional chorismate synthase/riboflavin reductase [NAD(P)H] aro2	PF01264	IPR000453,IPR035904,IPR020541	GO:0004107,GO:0009073										No	No	No	N/A
OG0003998	53	C. purpurea	LM223	E4U36_001834-T1	bifunctional chorismate synthase/riboflavin reductase [NAD(P)H] aro2	PF01264	IPR000453,IPR035904,IPR020541	GO:0004107,GO:0009073										No	No	No	N/A
OG0003998	53	C. purpurea	LM469	E4U37_002651-T1	bifunctional chorismate synthase/riboflavin reductase [NAD(P)H] aro2	PF01264	IPR000453,IPR035904,IPR020541	GO:0004107,GO:0009073										No	No	No	N/A
OG0003998	53	C. purpurea	LM474	E4U38_003877-T1	bifunctional chorismate synthase/riboflavin reductase [NAD(P)H] aro2	PF01264	IPR000453,IPR035904,IPR020541	GO:0004107,GO:0009073										No	No	No	N/A
OG0003998	53	C. quebecensis	Clav50	E4U39_004200-T1	bifunctional chorismate synthase/riboflavin reductase [NAD(P)H] aro2	PF01264	IPR000453,IPR035904,IPR020541	GO:0004107,GO:0009073										No	No	No	N/A
OG0003998	53	C. quebecensis	LM458	E4U40_005332-T1	bifunctional chorismate synthase/riboflavin reductase [NAD(P)H] aro2	PF01264	IPR000453,IPR035904,IPR020541	GO:0004107,GO:0009073										No	No	No	N/A
OG0003998	53	C. citrina	CCC265	E4U41_001280-T1	bifunctional chorismate synthase/riboflavin reductase [NAD(P)H] aro2	PF01264	IPR000453,IPR035904,IPR020541	GO:0004107,GO:0009073										No	No	No	N/A
OG0003998	53	C. africana	CCC489	E4U42_006048-T1	bifunctional chorismate synthase/riboflavin reductase [NAD(P)H] aro2	PF01264	IPR000453,IPR035904,IPR020541	GO:0004107,GO:0009073										No	No	No	N/A
OG0003998	53	C. pusilla	CCC602	E4U43_006501-T1	bifunctional chorismate synthase/riboflavin reductase [NAD(P)H] aro2	PF01264	IPR000453,IPR035904,IPR020541	GO:0004107,GO:0009073										No	No	No	N/A
OG0003998	53	C. purpurea	Clav26	E4U44_002612-T1	bifunctional chorismate synthase/riboflavin reductase [NAD(P)H] aro2	PF01264	IPR000453,IPR035904,IPR020541	GO:0004107,GO:0009073										No	No	No	N/A
OG0003998	53	C. purpurea	Clav46	E4U45_002275-T1	bifunctional chorismate synthase/riboflavin reductase [NAD(P)H] aro2	PF01264	IPR000453,IPR035904,IPR020541	GO:0004107,GO:0009073										No	No	No	N/A
OG0003998	53	C. purpurea	Clav55	E4U46_002495-T1	bifunctional chorismate synthase/riboflavin reductase [NAD(P)H] aro2	PF01264	IPR000453,IPR035904,IPR020541	GO:0004107,GO:0009073										No	No	No	N/A
OG0003998	53	C. purpurea	LM4	E4U47_002461-T1	bifunctional chorismate synthase/riboflavin reductase [NAD(P)H] aro2	PF01264	IPR000453,IPR035904,IPR020541	GO:0004107,GO:0009073										No	No	No	N/A
OG0003998	53	C. purpurea	LM5	E4U48_004913-T1	bifunctional chorismate synthase/riboflavin reductase [NAD(P)H] aro2	PF01264	IPR000453,IPR035904,IPR020541	GO:0004107,GO:0009073										No	No	No	N/A
OG0003998	53	C. purpurea	LM14	E4U49_004719-T1	bifunctional chorismate synthase/riboflavin reductase [NAD(P)H] aro2	PF01264	IPR000453,IPR035904,IPR020541	GO:0004107,GO:0009073										No	No	No	N/A
OG0003998	53	C. purpurea	LM71	E4U50_001298-T1	bifunctional chorismate synthase/riboflavin reductase [NAD(P)H] aro2	PF01264	IPR000453,IPR035904,IPR020541	GO:0004107,GO:0009073										No	No	No	N/A
OG0003998	53	C. purpurea	LM233	E4U51_000517-T1	bifunctional chorismate synthase/riboflavin reductase [NAD(P)H] aro2	PF01264	IPR000453,IPR035904,IPR020541	GO:0004107,GO:0009073										No	No	No	N/A
OG0003998	53	C. spartinae	CCC535	E4U52_002566-T1	bifunctional chorismate synthase/riboflavin reductase [NAD(P)H] aro2	PF01264	IPR000453,IPR035904,IPR020541	GO:0004107,GO:0009073										No	No	No	N/A
OG0003998	53	C. sorghi	CCC632	E4U53_008139-T1	bifunctional chorismate synthase/riboflavin reductase [NAD(P)H] aro2	PF01264	IPR035904,IPR000453,IPR020541	GO:0004107,GO:0009073										No	No	No	N/A
OG0003998	53	C. lovelessii	CCC647	E4U54_001086-T1	bifunctional chorismate synthase/riboflavin reductase [NAD(P)H] aro2	PF01264	IPR000453,IPR035904,IPR020541	GO:0004107,GO:0009073										No	No	No	N/A
OG0003998	53	C. digitariae	CCC659	E4U55_001685-T1	bifunctional chorismate synthase/riboflavin reductase [NAD(P)H] aro2	PF01264	IPR000453,IPR035904,IPR020541	GO:0004107,GO:0009073										No	No	No	N/A
OG0003998	53	C. arundinis	CCC1102	E4U56_004245-T1	bifunctional chorismate synthase/riboflavin reductase [NAD(P)H] aro2	PF01264	IPR000453,IPR035904,IPR020541	GO:0004107,GO:0009073										No	No	No	N/A
OG0003998	53	C. arundinis	LM582	E4U57_003949-T1	bifunctional chorismate synthase/riboflavin reductase [NAD(P)H] aro2	PF01264	IPR035904,IPR000453,IPR020541	GO:0004107,GO:0009073										No	No	No	N/A
OG0003998	53	C. cyperi	CCC1219	E4U58_004460-T1	bifunctional chorismate synthase/riboflavin reductase [NAD(P)H] aro2	PF01264	IPR000453,IPR035904,IPR020541	GO:0004107,GO:0009073										No	No	No	N/A
OG0003998	53	C. monticola	CCC1483	E4U59_001714-T1	bifunctional chorismate synthase/riboflavin reductase [NAD(P)H] aro2	PF01264	IPR000453,IPR035904,IPR020541	GO:0004107,GO:0009073										No	No	No	N/A
OG0003998	53	C. pazoutovae	CCC1485	E4U60_005084-T1	bifunctional chorismate synthase/riboflavin reductase [NAD(P)H] aro2	PF01264	IPR000453,IPR035904,IPR020541	GO:0004107,GO:0009073										No	No	No	N/A
OG0003998	53	C. capensis	CCC1504	E4U61_003981-T1	bifunctional chorismate synthase/riboflavin reductase [NAD(P)H] aro2	PF01264	IPR000453,IPR035904,IPR020541	GO:0004107,GO:0009073										No	No	No	N/A
OG0003999	53	C. purpurea	20.1	CCE28303.1		PF08597	IPR023194,IPR013906	GO:0003743,GO:0005852,GO:0005737										No	No	No	N/A
OG0003999	53	C. fusiformis	PRL 1980	augustus_masked-contig00289-processed-gene-0.32		PF08597	IPR013906,IPR023194	GO:0003743,GO:0005852,GO:0005737										No	No	No	N/A
OG0003999	53	C. paspali	RRC 1481	fgenesh_masked-contig00746-processed-gene-0.9		PF08597	IPR013906,IPR023194	GO:0003743,GO:0005852,GO:0005737										No	No	No	N/A
OG0003999	53	C. aff. purpurea	Clav52	E4U09_002643-T1		PF08597	IPR023194,IPR013906	GO:0003743,GO:0005852,GO:0005737										No	No	No	N/A
OG0003999	53	C. purpurea	LM207	E4U10_002584-T1		PF08597	IPR023194,IPR013906	GO:0003743,GO:0005852,GO:0005737										No	No	No	N/A
OG0003999	53	C. purpurea	LM461	E4U11_001802-T1		PF08597	IPR023194,IPR013906	GO:0003743,GO:0005852,GO:0005737										No	No	No	N/A
OG0003999	53	C. purpurea	LM582	E4U12_001284-T1		PF08597	IPR023194,IPR013906	GO:0003743,GO:0005852,GO:0005737										No	No	No	N/A
OG0003999	53	C. humidiphila	LM576	E4U13_002100-T1		PF08597	IPR023194,IPR013906	GO:0003743,GO:0005852,GO:0005737										No	No	No	N/A
OG0003999	53	C. ripicola	LM454	E4U14_002793-T1		PF08597	IPR023194,IPR013906	GO:0003743,GO:0005852,GO:0005737										No	No	No	N/A
OG0003999	53	C. ripicola	LM218	E4U15_001124-T1		PF08597	IPR023194,IPR013906	GO:0003743,GO:0005852,GO:0005737										No	No	No	N/A
OG0003999	53	C. occidentalis	LM84	E4U16_001945-T1		PF08597	IPR023194,IPR013906	GO:0003743,GO:0005852,GO:0005737										No	No	No	N/A
OG0003999	53	C. occidentalis	LM77	E4U17_005591-T1		PF08597	IPR023194,IPR013906	GO:0003743,GO:0005852,GO:0005737										No	No	No	N/A
OG0003999	53	C. quebecensis	Clav32	E4U19_000873-T1		PF08597	IPR023194,IPR013906	GO:0003743,GO:0005852,GO:0005737										No	No	No	N/A
OG0003999	53	C. maximensis	CCC398	E4U21_003148-T1		PF08597	IPR023194,IPR013906	GO:0003743,GO:0005852,GO:0005737										No	No	No	N/A
OG0003999	53	C. purpurea	Clav04	E4U22_002465-T1		PF08597	IPR023194,IPR013906	GO:0003743,GO:0005852,GO:0005737										No	No	No	N/A
OG0003999	53	C. purpurea	LM28	E4U23_004758-T1		PF08597	IPR023194,IPR013906	GO:0003743,GO:0005852,GO:0005737										No	No	No	N/A
OG0003999	53	C. purpurea	LM30	E4U24_004791-T1		PF08597	IPR023194,IPR013906	GO:0003743,GO:0005852,GO:0005737										No	No	No	N/A
OG0003999	53	C. purpurea	LM33	E4U25_005950-T1		PF08597	IPR023194,IPR013906	GO:0003743,GO:0005852,GO:0005737										No	No	No	N/A
OG0003999	53	C. purpurea	LM39	E4U26_001458-T1		PF08597	IPR023194,IPR013906	GO:0003743,GO:0005852,GO:0005737										No	No	No	N/A
OG0003999	53	C. purpurea	LM232	E4U27_002666-T1		PF08597	IPR023194,IPR013906	GO:0003743,GO:0005852,GO:0005737										No	No	No	N/A
OG0003999	53	C. purpurea	LM470	E4U28_006473-T1		PF08597	IPR023194,IPR013906	GO:0003743,GO:0005852,GO:0005737										No	No	No	N/A
OG0003999	53	C. ripicola	LM220	E4U30_001896-T1		PF08597	IPR023194,IPR013906	GO:0003743,GO:0005852,GO:0005737										No	No	No	N/A
OG0003999	53	C. ripicola	LM219	E4U31_006343-T1		PF08597	IPR023194,IPR013906	GO:0003743,GO:0005852,GO:0005737										No	No	No	N/A
OG0003999	53	C. perihumidiphila	LM81	E4U32_007105-T1		PF08597	IPR023194,IPR013906	GO:0003743,GO:0005852,GO:0005737										No	No	No	N/A
OG0003999	53	C. occidentalis	LM78	E4U33_005417-T1		PF08597	IPR023194,IPR013906	GO:0003743,GO:0005852,GO:0005737										No	No	No	N/A
OG0003999	53	C. purpurea	LM469	E4U34_001913-T1		PF08597	IPR023194,IPR013906	GO:0003743,GO:0005852,GO:0005737										No	No	No	N/A
OG0003999	53	C. purpurea	LM60	E4U35_008235-T1		PF08597	IPR023194,IPR013906	GO:0003743,GO:0005852,GO:0005737										No	No	No	N/A
OG0003999	53	C. purpurea	LM223	E4U36_006166-T1		PF08597	IPR023194,IPR013906	GO:0003743,GO:0005852,GO:0005737										No	No	No	N/A
OG0003999	53	C. purpurea	LM469	E4U37_006838-T1		PF08597	IPR023194,IPR013906	GO:0003743,GO:0005852,GO:0005737										No	No	No	N/A
OG0003999	53	C. purpurea	LM474	E4U38_005774-T1		PF08597	IPR023194,IPR013906	GO:0003743,GO:0005852,GO:0005737										No	No	No	N/A
OG0003999	53	C. quebecensis	Clav50	E4U39_006758-T1		PF08597	IPR023194,IPR013906	GO:0003743,GO:0005852,GO:0005737										No	No	No	N/A
OG0003999	53	C. quebecensis	LM458	E4U40_001533-T1		PF08597	IPR023194,IPR013906	GO:0003743,GO:0005852,GO:0005737										No	No	No	N/A
OG0003999	53	C. citrina	CCC265	E4U41_006550-T1		PF08597	IPR023194,IPR013906	GO:0003743,GO:0005852,GO:0005737										No	No	No	N/A
OG0003999	53	C. africana	CCC489	E4U42_005086-T1		PF08597	IPR023194,IPR013906	GO:0003743,GO:0005852,GO:0005737										No	No	No	N/A
OG0003999	53	C. pusilla	CCC602	E4U43_001901-T1		PF08597	IPR013906,IPR023194	GO:0003743,GO:0005852,GO:0005737										No	No	No	N/A
OG0003999	53	C. purpurea	Clav26	E4U44_003493-T1		PF08597	IPR013906,IPR023194	GO:0003743,GO:0005852,GO:0005737										No	No	No	N/A
OG0003999	53	C. purpurea	Clav46	E4U45_001262-T1		PF08597	IPR023194,IPR013906	GO:0003743,GO:0005852,GO:0005737										No	No	No	N/A
OG0003999	53	C. purpurea	Clav55	E4U46_006505-T1		PF08597	IPR023194,IPR013906	GO:0003743,GO:0005852,GO:0005737										No	No	No	N/A
OG0003999	53	C. purpurea	LM4	E4U47_002207-T1		PF08597	IPR023194,IPR013906	GO:0003743,GO:0005852,GO:0005737										No	No	No	N/A
OG0003999	53	C. purpurea	LM5	E4U48_006761-T1		PF08597	IPR023194,IPR013906	GO:0003743,GO:0005852,GO:0005737										No	No	No	N/A
OG0003999	53	C. purpurea	LM14	E4U49_008277-T1		PF08597	IPR023194,IPR013906	GO:0003743,GO:0005852,GO:0005737										No	No	No	N/A
OG0003999	53	C. purpurea	LM71	E4U50_004121-T1		PF08597	IPR023194,IPR013906	GO:0003743,GO:0005852,GO:0005737										No	No	No	N/A
OG0003999	53	C. purpurea	LM233	E4U51_003245-T1		PF08597	IPR023194,IPR013906	GO:0003743,GO:0005852,GO:0005737										No	No	No	N/A
OG0003999	53	C. spartinae	CCC535	E4U52_000533-T1		PF08597	IPR013906,IPR023194	GO:0003743,GO:0005852,GO:0005737										No	No	No	N/A
OG0003999	53	C. sorghi	CCC632	E4U53_005719-T1	Translation initiation factor 3 subunit J component	PF08597	IPR013906,IPR023194	GO:0003743,GO:0005852,GO:0005737										No	No	No	N/A
OG0003999	53	C. lovelessii	CCC647	E4U54_004797-T1		PF08597	IPR023194,IPR013906	GO:0003743,GO:0005852,GO:0005737										No	No	No	N/A
OG0003999	53	C. digitariae	CCC659	E4U55_001938-T1		PF08597	IPR013906,IPR023194	GO:0003743,GO:0005852,GO:0005737										No	No	No	N/A
OG0003999	53	C. arundinis	CCC1102	E4U56_003164-T1		PF08597	IPR023194,IPR013906	GO:0003743,GO:0005852,GO:0005737										No	No	No	N/A
OG0003999	53	C. arundinis	LM582	E4U57_001174-T1		PF08597	IPR023194,IPR013906	GO:0003743,GO:0005852,GO:0005737										No	No	No	N/A
OG0003999	53	C. cyperi	CCC1219	E4U58_002659-T1		PF08597	IPR023194,IPR013906	GO:0003743,GO:0005852,GO:0005737										No	No	No	N/A
OG0003999	53	C. monticola	CCC1483	E4U59_006836-T1		PF08597	IPR023194,IPR013906	GO:0003743,GO:0005852,GO:0005737										No	No	No	N/A
OG0003999	53	C. pazoutovae	CCC1485	E4U60_006260-T1		PF08597	IPR023194,IPR013906	GO:0003743,GO:0005852,GO:0005737										No	No	No	N/A
OG0003999	53	C. capensis	CCC1504	E4U61_005012-T1		PF08597	IPR023194,IPR013906	GO:0003743,GO:0005852,GO:0005737										No	No	No	N/A
OG0004000	53	C. purpurea	20.1	CCE32564.1		PF13589,PF08676	IPR014790,IPR036890,IPR037198	GO:0005524,GO:0006298										No	No	No	N/A
OG0004000	53	C. fusiformis	PRL 1980	maker-contig00430-snap-gene-0.45		PF13589,PF08676	IPR014790,IPR036890,IPR037198	GO:0006298,GO:0005524										No	No	No	N/A
OG0004000	53	C. paspali	RRC 1481	maker-contig00443-augustus-gene-0.47		PF13589,PF08676	IPR014790,IPR036890,IPR037198	GO:0006298,GO:0005524										No	No	No	N/A
OG0004000	53	C. aff. purpurea	Clav52	E4U09_001918-T1		PF13589,PF08676	IPR014790,IPR036890,IPR037198	GO:0005524,GO:0006298										No	No	No	N/A
OG0004000	53	C. purpurea	LM207	E4U10_003905-T1		PF13589,PF08676	IPR014790,IPR036890,IPR037198	GO:0005524,GO:0006298										No	No	No	N/A
OG0004000	53	C. purpurea	LM461	E4U11_007321-T1		PF13589,PF08676	IPR014790,IPR036890,IPR037198	GO:0005524,GO:0006298										No	No	No	N/A
OG0004000	53	C. purpurea	LM582	E4U12_007224-T1		PF13589,PF08676	IPR014790,IPR036890,IPR037198	GO:0006298,GO:0005524										No	No	No	N/A
OG0004000	53	C. humidiphila	LM576	E4U13_005317-T1		PF13589,PF08676	IPR014790,IPR036890,IPR037198	GO:0006298,GO:0005524										No	No	No	N/A
OG0004000	53	C. ripicola	LM454	E4U14_000688-T1		PF13589,PF08676	IPR014790,IPR036890,IPR037198	GO:0006298,GO:0005524										No	No	No	N/A
OG0004000	53	C. ripicola	LM218	E4U15_001425-T1		PF13589,PF08676	IPR014790,IPR036890,IPR037198	GO:0005524,GO:0006298										No	No	No	N/A
OG0004000	53	C. occidentalis	LM84	E4U16_002261-T1		PF13589,PF08676	IPR014790,IPR036890,IPR037198	GO:0005524,GO:0006298										No	No	No	N/A
OG0004000	53	C. occidentalis	LM77	E4U17_000618-T1		PF13589,PF08676	IPR014790,IPR036890,IPR037198	GO:0005524,GO:0006298										No	No	No	N/A
OG0004000	53	C. quebecensis	Clav32	E4U19_000952-T1		PF13589,PF08676	IPR014790,IPR036890,IPR037198	GO:0006298,GO:0005524										No	No	No	N/A
OG0004000	53	C. maximensis	CCC398	E4U21_000570-T1		PF13589,PF08676	IPR014790,IPR036890,IPR037198	GO:0005524,GO:0006298										No	No	No	N/A
OG0004000	53	C. purpurea	Clav04	E4U22_002486-T1		PF13589,PF08676	IPR014790,IPR036890,IPR037198	GO:0006298,GO:0005524										No	No	No	N/A
OG0004000	53	C. purpurea	LM28	E4U23_001064-T1		PF13589,PF08676	IPR014790,IPR036890,IPR037198	GO:0005524,GO:0006298										No	No	No	N/A
OG0004000	53	C. purpurea	LM30	E4U24_006081-T1		PF13589,PF08676	IPR014790,IPR036890,IPR037198	GO:0005524,GO:0006298										No	No	No	N/A
OG0004000	53	C. purpurea	LM33	E4U25_005361-T1		PF13589,PF08676	IPR014790,IPR036890,IPR037198	GO:0005524,GO:0006298										No	No	No	N/A
OG0004000	53	C. purpurea	LM39	E4U26_004455-T1		PF13589,PF08676	IPR014790,IPR036890,IPR037198	GO:0005524,GO:0006298										No	No	No	N/A
OG0004000	53	C. purpurea	LM232	E4U27_006488-T1		PF13589,PF08676	IPR014790,IPR036890,IPR037198	GO:0006298,GO:0005524										No	No	No	N/A
OG0004000	53	C. purpurea	LM470	E4U28_004622-T1		PF13589,PF08676	IPR014790,IPR036890,IPR037198	GO:0005524,GO:0006298										No	No	No	N/A
OG0004000	53	C. ripicola	LM220	E4U30_003529-T1		PF13589,PF08676	IPR014790,IPR036890,IPR037198	GO:0006298,GO:0005524										No	No	No	N/A
OG0004000	53	C. ripicola	LM219	E4U31_006548-T1		PF13589,PF08676	IPR014790,IPR036890,IPR037198	GO:0005524,GO:0006298										No	No	No	N/A
OG0004000	53	C. perihumidiphila	LM81	E4U32_003625-T1		PF13589,PF08676	IPR014790,IPR036890,IPR037198	GO:0006298,GO:0005524										No	No	No	N/A
OG0004000	53	C. occidentalis	LM78	E4U33_007908-T1		PF13589,PF08676	IPR014790,IPR036890,IPR037198	GO:0006298,GO:0005524										No	No	No	N/A
OG0004000	53	C. purpurea	LM469	E4U34_002114-T1		PF13589,PF08676	IPR014790,IPR036890,IPR037198	GO:0005524,GO:0006298										No	No	No	N/A
OG0004000	53	C. purpurea	LM60	E4U35_002744-T1		PF13589,PF08676	IPR014790,IPR036890,IPR037198	GO:0006298,GO:0005524										No	No	No	N/A
OG0004000	53	C. purpurea	LM223	E4U36_002891-T1		PF13589,PF08676	IPR014790,IPR036890,IPR037198	GO:0006298,GO:0005524										No	No	No	N/A
OG0004000	53	C. purpurea	LM469	E4U37_005771-T1		PF13589,PF08676	IPR014790,IPR036890,IPR037198	GO:0005524,GO:0006298										No	No	No	N/A
OG0004000	53	C. purpurea	LM474	E4U38_007245-T1		PF13589,PF08676	IPR014790,IPR036890,IPR037198	GO:0006298,GO:0005524										No	No	No	N/A
OG0004000	53	C. quebecensis	Clav50	E4U39_000884-T1		PF13589,PF08676	IPR014790,IPR036890,IPR037198	GO:0006298,GO:0005524										No	No	No	N/A
OG0004000	53	C. quebecensis	LM458	E4U40_000766-T1		PF13589,PF08676	IPR014790,IPR036890,IPR037198	GO:0006298,GO:0005524										No	No	No	N/A
OG0004000	53	C. citrina	CCC265	E4U41_006915-T1		PF13589,PF08676	IPR014790,IPR036890,IPR037198	GO:0006298,GO:0005524										No	No	No	N/A
OG0004000	53	C. africana	CCC489	E4U42_004769-T1		PF13589	IPR014790,IPR036890,IPR037198	GO:0005524,GO:0006298										No	No	No	N/A
OG0004000	53	C. pusilla	CCC602	E4U43_004046-T1		PF13589,PF08676	IPR014790,IPR036890,IPR037198	GO:0005524,GO:0006298										No	No	No	N/A
OG0004000	53	C. purpurea	Clav26	E4U44_002271-T1		PF13589,PF08676	IPR014790,IPR036890,IPR037198	GO:0005524,GO:0006298										No	No	No	N/A
OG0004000	53	C. purpurea	Clav46	E4U45_008031-T1		PF13589,PF08676	IPR014790,IPR036890,IPR037198	GO:0005524,GO:0006298										No	No	No	N/A
OG0004000	53	C. purpurea	Clav55	E4U46_007353-T1		PF13589,PF08676	IPR014790,IPR036890,IPR037198	GO:0006298,GO:0005524										No	No	No	N/A
OG0004000	53	C. purpurea	LM4	E4U47_003844-T1		PF13589,PF08676	IPR014790,IPR036890,IPR037198	GO:0006298,GO:0005524										No	No	No	N/A
OG0004000	53	C. purpurea	LM5	E4U48_005403-T1		PF13589,PF08676	IPR014790,IPR036890,IPR037198	GO:0005524,GO:0006298										No	No	No	N/A
OG0004000	53	C. purpurea	LM14	E4U49_007526-T1		PF13589,PF08676	IPR014790,IPR036890,IPR037198	GO:0005524,GO:0006298										No	No	No	N/A
OG0004000	53	C. purpurea	LM71	E4U50_001325-T1		PF13589,PF08676	IPR014790,IPR036890,IPR037198	GO:0005524,GO:0006298										No	No	No	N/A
OG0004000	53	C. purpurea	LM233	E4U51_002338-T1		PF13589,PF08676	IPR014790,IPR036890,IPR037198	GO:0006298,GO:0005524										No	No	No	N/A
OG0004000	53	C. spartinae	CCC535	E4U52_007839-T1		PF13589,PF08676	IPR014790,IPR036890,IPR037198	GO:0006298,GO:0005524										No	No	No	N/A
OG0004000	53	C. sorghi	CCC632	E4U53_006267-T1		PF13589,PF08676	IPR014790,IPR036890,IPR037198	GO:0005524,GO:0006298										No	No	No	N/A
OG0004000	53	C. lovelessii	CCC647	E4U54_003440-T1		PF13589,PF08676	IPR014790,IPR036890,IPR037198	GO:0006298,GO:0005524										No	No	No	N/A
OG0004000	53	C. digitariae	CCC659	E4U55_006135-T1		PF13589,PF08676	IPR014790,IPR036890,IPR037198	GO:0005524,GO:0006298										No	No	No	N/A
OG0004000	53	C. arundinis	CCC1102	E4U56_002722-T1		PF13589,PF08676	IPR014790,IPR036890,IPR037198	GO:0006298,GO:0005524										No	No	No	N/A
OG0004000	53	C. arundinis	LM582	E4U57_000525-T1		PF13589,PF08676	IPR014790,IPR036890,IPR037198	GO:0006298,GO:0005524										No	No	No	N/A
OG0004000	53	C. cyperi	CCC1219	E4U58_001966-T1		PF13589,PF08676	IPR014790,IPR036890,IPR037198	GO:0005524,GO:0006298										No	No	No	N/A
OG0004000	53	C. monticola	CCC1483	E4U59_004592-T1		PF13589,PF08676	IPR014790,IPR036890,IPR037198	GO:0005524,GO:0006298										No	No	No	N/A
OG0004000	53	C. pazoutovae	CCC1485	E4U60_002916-T1		PF13589,PF08676	IPR014790,IPR036890,IPR037198	GO:0006298,GO:0005524										No	No	No	N/A
OG0004000	53	C. capensis	CCC1504	E4U61_005054-T1		PF13589,PF08676	IPR014790,IPR036890,IPR037198	GO:0006298,GO:0005524										No	No	No	N/A
OG0004001	53	C. purpurea	20.1	CCE31465.1														No	No	No	N/A
OG0004001	53	C. fusiformis	PRL 1980	augustus_masked-contig00935-processed-gene-0.18												1		No	No	No	N/A
OG0004001	53	C. paspali	RRC 1481	fgenesh_masked-contig00121-processed-gene-0.18												1	1	No	Yes	No	N/A
OG0004001	53	C. aff. purpurea	Clav52	E4U09_004699-T1												1		No	No	No	N/A
OG0004001	53	C. purpurea	LM207	E4U10_005869-T1												1		No	No	No	N/A
OG0004001	53	C. purpurea	LM461	E4U11_001929-T1												1		No	No	No	N/A
OG0004001	53	C. purpurea	LM582	E4U12_001242-T1												1		No	No	No	N/A
OG0004001	53	C. humidiphila	LM576	E4U13_002592-T1												1		No	No	No	N/A
OG0004001	53	C. ripicola	LM454	E4U14_000758-T1												1		No	No	No	N/A
OG0004001	53	C. ripicola	LM218	E4U15_006393-T1												1		No	No	No	N/A
OG0004001	53	C. occidentalis	LM84	E4U16_002718-T1												1		No	No	No	N/A
OG0004001	53	C. occidentalis	LM77	E4U17_004942-T1												1		No	No	No	N/A
OG0004001	53	C. quebecensis	Clav32	E4U19_000303-T1												1		No	No	No	N/A
OG0004001	53	C. maximensis	CCC398	E4U21_005038-T1												1	1	No	Yes	No	N/A
OG0004001	53	C. purpurea	Clav04	E4U22_004362-T1												1		No	No	No	N/A
OG0004001	53	C. purpurea	LM28	E4U23_007555-T1												1		No	No	No	N/A
OG0004001	53	C. purpurea	LM30	E4U24_001726-T1												1		No	No	No	N/A
OG0004001	53	C. purpurea	LM33	E4U25_001523-T1												1		No	No	No	N/A
OG0004001	53	C. purpurea	LM39	E4U26_002857-T1												1		No	No	No	N/A
OG0004001	53	C. purpurea	LM232	E4U27_005018-T1														No	No	No	N/A
OG0004001	53	C. purpurea	LM470	E4U28_008072-T1														No	No	No	N/A
OG0004001	53	C. ripicola	LM220	E4U30_005754-T1												1		No	No	No	N/A
OG0004001	53	C. ripicola	LM219	E4U31_001265-T1												1		No	No	No	N/A
OG0004001	53	C. perihumidiphila	LM81	E4U32_004037-T1												1		No	No	No	N/A
OG0004001	53	C. occidentalis	LM78	E4U33_005837-T1												1		No	No	No	N/A
OG0004001	53	C. purpurea	LM469	E4U34_005663-T1												1		No	No	No	N/A
OG0004001	53	C. purpurea	LM60	E4U35_002871-T1														No	No	No	N/A
OG0004001	53	C. purpurea	LM223	E4U36_006832-T1												1		No	No	No	N/A
OG0004001	53	C. purpurea	LM469	E4U37_001684-T1												1		No	No	No	N/A
OG0004001	53	C. purpurea	LM474	E4U38_005910-T1												1		No	No	No	N/A
OG0004001	53	C. quebecensis	Clav50	E4U39_006125-T1												1		No	No	No	N/A
OG0004001	53	C. quebecensis	LM458	E4U40_000024-T1												1		No	No	No	N/A
OG0004001	53	C. citrina	CCC265	E4U41_003770-T1												1	1	No	Yes	No	N/A
OG0004001	53	C. africana	CCC489	E4U42_007298-T1												1	1	No	Yes	No	N/A
OG0004001	53	C. pusilla	CCC602	E4U43_002206-T1														No	No	No	N/A
OG0004001	53	C. purpurea	Clav26	E4U44_005815-T1												1		No	No	No	N/A
OG0004001	53	C. purpurea	Clav46	E4U45_002078-T1												1		No	No	No	N/A
OG0004001	53	C. purpurea	Clav55	E4U46_006478-T1												1		No	No	No	N/A
OG0004001	53	C. purpurea	LM4	E4U47_002867-T1												1		No	No	No	N/A
OG0004001	53	C. purpurea	LM5	E4U48_001067-T1												1		No	No	No	N/A
OG0004001	53	C. purpurea	LM14	E4U49_001010-T1												1		No	No	No	N/A
OG0004001	53	C. purpurea	LM71	E4U50_002805-T1												1		No	No	No	N/A
OG0004001	53	C. purpurea	LM233	E4U51_007474-T1												1		No	No	No	N/A
OG0004001	53	C. spartinae	CCC535	E4U52_002691-T1												1		No	No	No	N/A
OG0004001	53	C. sorghi	CCC632	E4U53_001715-T1												1		No	No	No	N/A
OG0004001	53	C. lovelessii	CCC647	E4U54_008373-T1												1		No	No	No	N/A
OG0004001	53	C. digitariae	CCC659	E4U55_001917-T1												1		No	No	No	N/A
OG0004001	53	C. arundinis	CCC1102	E4U56_001814-T1												1		No	No	No	N/A
OG0004001	53	C. arundinis	LM582	E4U57_003544-T1												1		No	No	No	N/A
OG0004001	53	C. cyperi	CCC1219	E4U58_004241-T1												1	1	No	Yes	No	N/A
OG0004001	53	C. monticola	CCC1483	E4U59_000182-T1														No	No	No	N/A
OG0004001	53	C. pazoutovae	CCC1485	E4U60_005190-T1												1		No	No	No	N/A
OG0004001	53	C. capensis	CCC1504	E4U61_002341-T1												1		No	No	No	N/A
OG0004002	53	C. purpurea	20.1	CCE26907.1		PF01416	IPR020095,IPR020097,IPR001406,IPR020103	GO:0001522,GO:0003723,GO:0009451,GO:0009982										No	No	No	N/A
OG0004002	53	C. fusiformis	PRL 1980	augustus_masked-contig00029-processed-gene-0.94		PF01416	IPR020097,IPR020095,IPR001406,IPR020103	GO:0001522,GO:0003723,GO:0009451,GO:0009982										No	No	No	N/A
OG0004002	53	C. paspali	RRC 1481	fgenesh_masked-contig00937-processed-gene-0.6		PF01416	IPR020095,IPR020097,IPR001406,IPR020103	GO:0009451,GO:0001522,GO:0003723,GO:0009982										No	No	No	N/A
OG0004002	53	C. aff. purpurea	Clav52	E4U09_000183-T1		PF01416	IPR020097,IPR020095,IPR001406,IPR020103	GO:0001522,GO:0003723,GO:0009451,GO:0009982										No	No	No	N/A
OG0004002	53	C. purpurea	LM207	E4U10_000050-T1		PF01416	IPR020095,IPR020097,IPR001406,IPR020103	GO:0001522,GO:0003723,GO:0009451,GO:0009982										No	No	No	N/A
OG0004002	53	C. purpurea	LM461	E4U11_002064-T1		PF01416	IPR020095,IPR020097,IPR001406,IPR020103	GO:0001522,GO:0003723,GO:0009451,GO:0009982										No	No	No	N/A
OG0004002	53	C. purpurea	LM582	E4U12_000995-T1		PF01416	IPR020095,IPR020097,IPR001406,IPR020103	GO:0009451,GO:0001522,GO:0003723,GO:0009982										No	No	No	N/A
OG0004002	53	C. humidiphila	LM576	E4U13_002300-T1		PF01416	IPR020097,IPR020095,IPR001406,IPR020103	GO:0001522,GO:0003723,GO:0009451,GO:0009982										No	No	No	N/A
OG0004002	53	C. ripicola	LM454	E4U14_001837-T1		PF01416	IPR020097,IPR020095,IPR001406,IPR020103	GO:0009451,GO:0001522,GO:0003723,GO:0009982										No	No	No	N/A
OG0004002	53	C. ripicola	LM218	E4U15_007768-T1		PF01416	IPR020097,IPR020095,IPR001406,IPR020103	GO:0009451,GO:0001522,GO:0003723,GO:0009982										No	No	No	N/A
OG0004002	53	C. occidentalis	LM84	E4U16_005232-T1		PF01416	IPR020097,IPR020095,IPR001406,IPR020103	GO:0001522,GO:0003723,GO:0009451,GO:0009982										No	No	No	N/A
OG0004002	53	C. occidentalis	LM77	E4U17_005374-T1		PF01416	IPR020097,IPR020095,IPR001406,IPR020103	GO:0001522,GO:0003723,GO:0009451,GO:0009982										No	No	No	N/A
OG0004002	53	C. quebecensis	Clav32	E4U19_004639-T1		PF01416	IPR020095,IPR020097,IPR001406,IPR020103	GO:0001522,GO:0003723,GO:0009451,GO:0009982										No	No	No	N/A
OG0004002	53	C. maximensis	CCC398	E4U21_000532-T1		PF01416	IPR020095,IPR020097,IPR001406,IPR020103	GO:0009451,GO:0001522,GO:0003723,GO:0009982										No	No	No	N/A
OG0004002	53	C. purpurea	Clav04	E4U22_006934-T1		PF01416	IPR020095,IPR020097,IPR001406,IPR020103	GO:0001522,GO:0003723,GO:0009451,GO:0009982										No	No	No	N/A
OG0004002	53	C. purpurea	LM28	E4U23_007929-T1		PF01416	IPR020095,IPR020097,IPR001406,IPR020103	GO:0001522,GO:0003723,GO:0009451,GO:0009982										No	No	No	N/A
OG0004002	53	C. purpurea	LM30	E4U24_006727-T1		PF01416	IPR020097,IPR020095,IPR001406,IPR020103	GO:0001522,GO:0003723,GO:0009451,GO:0009982										No	No	No	N/A
OG0004002	53	C. purpurea	LM33	E4U25_000967-T1		PF01416	IPR020095,IPR020097,IPR001406,IPR020103	GO:0001522,GO:0003723,GO:0009451,GO:0009982										No	No	No	N/A
OG0004002	53	C. purpurea	LM39	E4U26_004928-T1		PF01416	IPR020097,IPR020095,IPR001406,IPR020103	GO:0001522,GO:0003723,GO:0009451,GO:0009982										No	No	No	N/A
OG0004002	53	C. purpurea	LM232	E4U27_008363-T1		PF01416	IPR020097,IPR020095,IPR001406,IPR020103	GO:0001522,GO:0003723,GO:0009451,GO:0009982										No	No	No	N/A
OG0004002	53	C. purpurea	LM470	E4U28_001559-T1		PF01416	IPR020097,IPR020095,IPR001406,IPR020103	GO:0001522,GO:0003723,GO:0009451,GO:0009982										No	No	No	N/A
OG0004002	53	C. ripicola	LM220	E4U30_001559-T1		PF01416	IPR020095,IPR020097,IPR001406,IPR020103	GO:0001522,GO:0003723,GO:0009451,GO:0009982										No	No	No	N/A
OG0004002	53	C. ripicola	LM219	E4U31_002126-T1		PF01416	IPR020095,IPR020097,IPR001406,IPR020103	GO:0001522,GO:0003723,GO:0009451,GO:0009982										No	No	No	N/A
OG0004002	53	C. perihumidiphila	LM81	E4U32_007866-T1		PF01416	IPR020095,IPR020097,IPR001406,IPR020103	GO:0001522,GO:0003723,GO:0009451,GO:0009982										No	No	No	N/A
OG0004002	53	C. occidentalis	LM78	E4U33_003180-T1		PF01416	IPR020097,IPR020095,IPR001406,IPR020103	GO:0009451,GO:0001522,GO:0003723,GO:0009982										No	No	No	N/A
OG0004002	53	C. purpurea	LM469	E4U34_000919-T1		PF01416	IPR020097,IPR020095,IPR001406,IPR020103	GO:0001522,GO:0003723,GO:0009451,GO:0009982										No	No	No	N/A
OG0004002	53	C. purpurea	LM60	E4U35_006602-T1		PF01416	IPR020097,IPR020095,IPR001406,IPR020103	GO:0001522,GO:0003723,GO:0009451,GO:0009982										No	No	No	N/A
OG0004002	53	C. purpurea	LM223	E4U36_000649-T1		PF01416	IPR020095,IPR020097,IPR001406,IPR020103	GO:0001522,GO:0003723,GO:0009451,GO:0009982										No	No	No	N/A
OG0004002	53	C. purpurea	LM469	E4U37_001179-T1		PF01416	IPR020097,IPR020095,IPR001406,IPR020103	GO:0001522,GO:0003723,GO:0009451,GO:0009982										No	No	No	N/A
OG0004002	53	C. purpurea	LM474	E4U38_000065-T1		PF01416	IPR020097,IPR020095,IPR001406,IPR020103	GO:0001522,GO:0003723,GO:0009451,GO:0009982										No	No	No	N/A
OG0004002	53	C. quebecensis	Clav50	E4U39_006214-T1		PF01416	IPR020097,IPR020095,IPR001406,IPR020103	GO:0001522,GO:0003723,GO:0009451,GO:0009982										No	No	No	N/A
OG0004002	53	C. quebecensis	LM458	E4U40_005553-T1		PF01416	IPR020097,IPR020095,IPR001406,IPR020103	GO:0001522,GO:0003723,GO:0009451,GO:0009982										No	No	No	N/A
OG0004002	53	C. citrina	CCC265	E4U41_001838-T1		PF01416	IPR020097,IPR020095,IPR001406,IPR020103	GO:0009451,GO:0001522,GO:0003723,GO:0009982										No	No	No	N/A
OG0004002	53	C. africana	CCC489	E4U42_000721-T1		PF01416	IPR020097,IPR001406,IPR020103	GO:0001522,GO:0003723,GO:0009451,GO:0009982										No	No	No	N/A
OG0004002	53	C. pusilla	CCC602	E4U43_007346-T1		PF01416	IPR020097,IPR020095,IPR001406,IPR020103	GO:0001522,GO:0003723,GO:0009451,GO:0009982										No	No	No	N/A
OG0004002	53	C. purpurea	Clav26	E4U44_000431-T1		PF01416	IPR020095,IPR020097,IPR001406,IPR020103	GO:0001522,GO:0003723,GO:0009451,GO:0009982										No	No	No	N/A
OG0004002	53	C. purpurea	Clav46	E4U45_002393-T1		PF01416	IPR020095,IPR020097,IPR001406,IPR020103	GO:0009451,GO:0001522,GO:0003723,GO:0009982										No	No	No	N/A
OG0004002	53	C. purpurea	Clav55	E4U46_000099-T1		PF01416	IPR020095,IPR020097,IPR001406,IPR020103	GO:0009451,GO:0001522,GO:0003723,GO:0009982										No	No	No	N/A
OG0004002	53	C. purpurea	LM4	E4U47_000989-T1		PF01416	IPR020095,IPR020097,IPR001406,IPR020103	GO:0009451,GO:0001522,GO:0003723,GO:0009982										No	No	No	N/A
OG0004002	53	C. purpurea	LM5	E4U48_005770-T1		PF01416	IPR020097,IPR020095,IPR001406,IPR020103	GO:0001522,GO:0003723,GO:0009451,GO:0009982										No	No	No	N/A
OG0004002	53	C. purpurea	LM14	E4U49_003727-T1		PF01416	IPR020097,IPR020095,IPR001406,IPR020103	GO:0001522,GO:0003723,GO:0009451,GO:0009982										No	No	No	N/A
OG0004002	53	C. purpurea	LM71	E4U50_003801-T1		PF01416	IPR020095,IPR020097,IPR001406,IPR020103	GO:0001522,GO:0003723,GO:0009451,GO:0009982										No	No	No	N/A
OG0004002	53	C. purpurea	LM233	E4U51_000406-T1		PF01416	IPR020097,IPR020095,IPR001406,IPR020103	GO:0001522,GO:0003723,GO:0009451,GO:0009982										No	No	No	N/A
OG0004002	53	C. spartinae	CCC535	E4U52_001713-T1		PF01416	IPR020097,IPR020095,IPR001406,IPR020103	GO:0009451,GO:0001522,GO:0003723,GO:0009982										No	No	No	N/A
OG0004002	53	C. sorghi	CCC632	E4U53_004450-T1		PF01416	IPR020097,IPR001406,IPR020103	GO:0001522,GO:0003723,GO:0009451,GO:0009982										No	No	No	N/A
OG0004002	53	C. lovelessii	CCC647	E4U54_004569-T1		PF01416	IPR020095,IPR020097,IPR001406,IPR020103	GO:0009451,GO:0001522,GO:0003723,GO:0009982										No	No	No	N/A
OG0004002	53	C. digitariae	CCC659	E4U55_005498-T1		PF01416	IPR020097,IPR001406,IPR020103	GO:0001522,GO:0003723,GO:0009451,GO:0009982										No	No	No	N/A
OG0004002	53	C. arundinis	CCC1102	E4U56_002235-T1		PF01416	IPR020097,IPR020095,IPR001406,IPR020103	GO:0001522,GO:0003723,GO:0009451,GO:0009982										No	No	No	N/A
OG0004002	53	C. arundinis	LM582	E4U57_000891-T1		PF01416	IPR020097,IPR020095,IPR001406,IPR020103	GO:0009451,GO:0001522,GO:0003723,GO:0009982										No	No	No	N/A
OG0004002	53	C. cyperi	CCC1219	E4U58_000690-T1		PF01416	IPR020095,IPR020097,IPR001406,IPR020103	GO:0001522,GO:0003723,GO:0009451,GO:0009982										No	No	No	N/A
OG0004002	53	C. monticola	CCC1483	E4U59_006880-T1		PF01416	IPR020097,IPR020095,IPR001406,IPR020103	GO:0001522,GO:0003723,GO:0009451,GO:0009982										No	No	No	N/A
OG0004002	53	C. pazoutovae	CCC1485	E4U60_004655-T1		PF01416	IPR020095,IPR020097,IPR001406,IPR020103	GO:0001522,GO:0003723,GO:0009451,GO:0009982										No	No	No	N/A
OG0004002	53	C. capensis	CCC1504	E4U61_006865-T1		PF01416	IPR020095,IPR020097,IPR001406,IPR020103	GO:0001522,GO:0003723,GO:0009451,GO:0009982										No	No	No	N/A
OG0004003	53	C. purpurea	20.1	CCE26696.1	RNA-splicing factor	PF08312	IPR013170											No	No	No	N/A
OG0004003	53	C. fusiformis	PRL 1980	maker-contig00092-fgenesh-gene-0.71	RNA-splicing factor	PF08312	IPR013170											No	No	No	N/A
OG0004003	53	C. paspali	RRC 1481	fgenesh_masked-contig00071-processed-gene-0.26	RNA-splicing factor	PF08312	IPR013170											No	No	No	N/A
OG0004003	53	C. aff. purpurea	Clav52	E4U09_001559-T1	RNA-splicing factor	PF08312	IPR013170											No	No	No	N/A
OG0004003	53	C. purpurea	LM207	E4U10_000722-T1	RNA-splicing factor	PF08312	IPR013170											No	No	No	N/A
OG0004003	53	C. purpurea	LM461	E4U11_001515-T1	RNA-splicing factor	PF08312	IPR013170											No	No	No	N/A
OG0004003	53	C. purpurea	LM582	E4U12_000107-T1	RNA-splicing factor	PF08312	IPR013170											No	No	No	N/A
OG0004003	53	C. humidiphila	LM576	E4U13_006130-T1	RNA-splicing factor	PF08312	IPR013170											No	No	No	N/A
OG0004003	53	C. ripicola	LM454	E4U14_006257-T1	RNA-splicing factor	PF08312	IPR013170											No	No	No	N/A
OG0004003	53	C. ripicola	LM218	E4U15_007230-T1	RNA-splicing factor	PF08312	IPR013170											No	No	No	N/A
OG0004003	53	C. occidentalis	LM84	E4U16_004447-T1	RNA-splicing factor	PF08312	IPR013170											No	No	No	N/A
OG0004003	53	C. occidentalis	LM77	E4U17_004773-T1	RNA-splicing factor	PF08312	IPR013170											No	No	No	N/A
OG0004003	53	C. quebecensis	Clav32	E4U19_003194-T1	RNA-splicing factor	PF08312	IPR013170											No	No	No	N/A
OG0004003	53	C. maximensis	CCC398	E4U21_003914-T1	RNA-splicing factor	PF08312	IPR013170											No	No	No	N/A
OG0004003	53	C. purpurea	Clav04	E4U22_007988-T1	RNA-splicing factor	PF08312	IPR013170											No	No	No	N/A
OG0004003	53	C. purpurea	LM28	E4U23_003559-T1	RNA-splicing factor	PF08312	IPR013170											No	No	No	N/A
OG0004003	53	C. purpurea	LM30	E4U24_003794-T1	RNA-splicing factor	PF08312	IPR013170											No	No	No	N/A
OG0004003	53	C. purpurea	LM33	E4U25_001891-T1	RNA-splicing factor	PF08312	IPR013170											No	No	No	N/A
OG0004003	53	C. purpurea	LM39	E4U26_001642-T1	RNA-splicing factor	PF08312	IPR013170											No	No	No	N/A
OG0004003	53	C. purpurea	LM232	E4U27_002672-T1	RNA-splicing factor	PF08312	IPR013170											No	No	No	N/A
OG0004003	53	C. purpurea	LM470	E4U28_007059-T1	RNA-splicing factor	PF08312	IPR013170											No	No	No	N/A
OG0004003	53	C. ripicola	LM220	E4U30_005546-T1	RNA-splicing factor	PF08312	IPR013170											No	No	No	N/A
OG0004003	53	C. ripicola	LM219	E4U31_007897-T1	RNA-splicing factor	PF08312	IPR013170											No	No	No	N/A
OG0004003	53	C. perihumidiphila	LM81	E4U32_001995-T1	RNA-splicing factor	PF08312	IPR013170											No	No	No	N/A
OG0004003	53	C. occidentalis	LM78	E4U33_001892-T1	RNA-splicing factor	PF08312	IPR013170											No	No	No	N/A
OG0004003	53	C. purpurea	LM469	E4U34_004977-T1	RNA-splicing factor	PF08312	IPR013170											No	No	No	N/A
OG0004003	53	C. purpurea	LM60	E4U35_003616-T1	RNA-splicing factor	PF08312	IPR013170											No	No	No	N/A
OG0004003	53	C. purpurea	LM223	E4U36_006763-T1	RNA-splicing factor	PF08312	IPR013170											No	No	No	N/A
OG0004003	53	C. purpurea	LM469	E4U37_000898-T1	RNA-splicing factor	PF08312	IPR013170											No	No	No	N/A
OG0004003	53	C. purpurea	LM474	E4U38_008414-T1	RNA-splicing factor	PF08312	IPR013170											No	No	No	N/A
OG0004003	53	C. quebecensis	Clav50	E4U39_003829-T1	RNA-splicing factor	PF08312	IPR013170											No	No	No	N/A
OG0004003	53	C. quebecensis	LM458	E4U40_002886-T1	RNA-splicing factor	PF08312	IPR013170											No	No	No	N/A
OG0004003	53	C. citrina	CCC265	E4U41_003723-T1	RNA-splicing factor	PF08312												No	No	No	N/A
OG0004003	53	C. africana	CCC489	E4U42_004417-T1	RNA-splicing factor	PF08312	IPR013170											No	No	No	N/A
OG0004003	53	C. pusilla	CCC602	E4U43_003711-T1	RNA-splicing factor	PF08312	IPR013170											No	No	No	N/A
OG0004003	53	C. purpurea	Clav26	E4U44_002771-T1	RNA-splicing factor	PF08312	IPR013170											No	No	No	N/A
OG0004003	53	C. purpurea	Clav46	E4U45_003034-T1	RNA-splicing factor	PF08312	IPR013170											No	No	No	N/A
OG0004003	53	C. purpurea	Clav55	E4U46_005779-T1	RNA-splicing factor	PF08312	IPR013170											No	No	No	N/A
OG0004003	53	C. purpurea	LM4	E4U47_004519-T1	RNA-splicing factor	PF08312	IPR013170											No	No	No	N/A
OG0004003	53	C. purpurea	LM5	E4U48_003596-T1	RNA-splicing factor	PF08312	IPR013170											No	No	No	N/A
OG0004003	53	C. purpurea	LM14	E4U49_002017-T1	RNA-splicing factor	PF08312	IPR013170											No	No	No	N/A
OG0004003	53	C. purpurea	LM71	E4U50_003717-T1	RNA-splicing factor	PF08312	IPR013170											No	No	No	N/A
OG0004003	53	C. purpurea	LM233	E4U51_002154-T1	RNA-splicing factor	PF08312	IPR013170											No	No	No	N/A
OG0004003	53	C. spartinae	CCC535	E4U52_004254-T1	RNA-splicing factor	PF08312	IPR013170											No	No	No	N/A
OG0004003	53	C. sorghi	CCC632	E4U53_001782-T1	RNA-splicing factor	PF08312	IPR013170											No	No	No	N/A
OG0004003	53	C. lovelessii	CCC647	E4U54_007800-T1	RNA-splicing factor	PF08312	IPR013170											No	No	No	N/A
OG0004003	53	C. digitariae	CCC659	E4U55_001474-T1	RNA-splicing factor	PF08312	IPR013170											No	No	No	N/A
OG0004003	53	C. arundinis	CCC1102	E4U56_002582-T1	RNA-splicing factor	PF08312	IPR013170											No	No	No	N/A
OG0004003	53	C. arundinis	LM582	E4U57_003445-T1	RNA-splicing factor	PF08312	IPR013170											No	No	No	N/A
OG0004003	53	C. cyperi	CCC1219	E4U58_007311-T1	RNA-splicing factor	PF08312	IPR013170											No	No	No	N/A
OG0004003	53	C. monticola	CCC1483	E4U59_004128-T1	RNA-splicing factor	PF08312	IPR013170											No	No	No	N/A
OG0004003	53	C. pazoutovae	CCC1485	E4U60_000537-T1	RNA-splicing factor	PF08312	IPR013170											No	No	No	N/A
OG0004003	53	C. capensis	CCC1504	E4U61_005837-T1	RNA-splicing factor	PF08312	IPR013170											No	No	No	N/A
OG0004004	55	C. purpurea	20.1	CCE27201.1														No	No	No	N/A
OG0004004	55	C. fusiformis	PRL 1980	maker-contig00340-fgenesh-gene-0.37														No	No	No	N/A
OG0004004	55	C. paspali	RRC 1481	maker-contig00196-fgenesh-gene-0.59														No	No	No	N/A
OG0004004	55	C. aff. purpurea	Clav52	E4U09_001103-T1														No	No	No	N/A
OG0004004	55	C. purpurea	LM207	E4U10_003998-T1														No	No	No	N/A
OG0004004	55	C. purpurea	LM461	E4U11_001709-T1														No	No	No	N/A
OG0004004	55	C. purpurea	LM582	E4U12_001670-T1														No	No	No	N/A
OG0004004	55	C. humidiphila	LM576	E4U13_000321-T1														No	No	No	N/A
OG0004004	55	C. ripicola	LM454	E4U14_000959-T1														No	No	No	N/A
OG0004004	55	C. ripicola	LM454	E4U14_007977-T1														No	No	No	N/A
OG0004004	55	C. ripicola	LM218	E4U15_007834-T1														No	No	No	N/A
OG0004004	55	C. occidentalis	LM84	E4U16_002816-T1														No	No	No	N/A
OG0004004	55	C. occidentalis	LM77	E4U17_003817-T1														No	No	No	N/A
OG0004004	55	C. quebecensis	Clav32	E4U19_006265-T1														No	No	No	N/A
OG0004004	55	C. maximensis	CCC398	E4U21_003278-T1														No	No	No	N/A
OG0004004	55	C. purpurea	Clav04	E4U22_004517-T1														No	No	No	N/A
OG0004004	55	C. purpurea	LM28	E4U23_001208-T1														No	No	No	N/A
OG0004004	55	C. purpurea	LM30	E4U24_000909-T1														No	No	No	N/A
OG0004004	55	C. purpurea	LM33	E4U25_006621-T1														No	No	No	N/A
OG0004004	55	C. purpurea	LM39	E4U26_000081-T1														No	No	No	N/A
OG0004004	55	C. purpurea	LM232	E4U27_003298-T1														No	No	No	N/A
OG0004004	55	C. purpurea	LM470	E4U28_005815-T1														No	No	No	N/A
OG0004004	55	C. ripicola	LM220	E4U30_007692-T1														No	No	No	N/A
OG0004004	55	C. ripicola	LM219	E4U31_007596-T1														No	No	No	N/A
OG0004004	55	C. perihumidiphila	LM81	E4U32_004322-T1														No	No	No	N/A
OG0004004	55	C. occidentalis	LM78	E4U33_002059-T1														No	No	No	N/A
OG0004004	55	C. purpurea	LM469	E4U34_004099-T1														No	No	No	N/A
OG0004004	55	C. purpurea	LM60	E4U35_003323-T1														No	No	No	N/A
OG0004004	55	C. purpurea	LM223	E4U36_004899-T1														No	No	No	N/A
OG0004004	55	C. purpurea	LM469	E4U37_005085-T1														No	No	No	N/A
OG0004004	55	C. purpurea	LM474	E4U38_000440-T1														No	No	No	N/A
OG0004004	55	C. quebecensis	Clav50	E4U39_004944-T1														No	No	No	N/A
OG0004004	55	C. quebecensis	LM458	E4U40_001408-T1														No	No	No	N/A
OG0004004	55	C. citrina	CCC265	E4U41_001783-T1														No	No	No	N/A
OG0004004	55	C. africana	CCC489	E4U42_000794-T1														No	No	No	N/A
OG0004004	55	C. pusilla	CCC602	E4U43_000609-T1														No	No	No	N/A
OG0004004	55	C. purpurea	Clav26	E4U44_003311-T1														No	No	No	N/A
OG0004004	55	C. purpurea	Clav46	E4U45_006015-T1														No	No	No	N/A
OG0004004	55	C. purpurea	Clav55	E4U46_000726-T1														No	No	No	N/A
OG0004004	55	C. purpurea	LM4	E4U47_003633-T1														No	No	No	N/A
OG0004004	55	C. purpurea	LM5	E4U48_002093-T1														No	No	No	N/A
OG0004004	55	C. purpurea	LM14	E4U49_000042-T1														No	No	No	N/A
OG0004004	55	C. purpurea	LM71	E4U50_002246-T1														No	No	No	N/A
OG0004004	55	C. purpurea	LM233	E4U51_001468-T1														No	No	No	N/A
OG0004004	55	C. spartinae	CCC535	E4U52_005473-T1														No	No	No	N/A
OG0004004	55	C. sorghi	CCC632	E4U53_006670-T1														No	No	No	N/A
OG0004004	55	C. lovelessii	CCC647	E4U54_004611-T1														No	No	No	N/A
OG0004004	55	C. lovelessii	CCC647	E4U54_007739-T1														No	No	No	N/A
OG0004004	55	C. digitariae	CCC659	E4U55_002179-T1														No	No	No	N/A
OG0004004	55	C. arundinis	CCC1102	E4U56_007198-T1														No	No	No	N/A
OG0004004	55	C. arundinis	LM582	E4U57_002547-T1														No	No	No	N/A
OG0004004	55	C. cyperi	CCC1219	E4U58_006875-T1														No	No	No	N/A
OG0004004	55	C. monticola	CCC1483	E4U59_003413-T1														No	No	No	N/A
OG0004004	55	C. pazoutovae	CCC1485	E4U60_003320-T1														No	No	No	N/A
OG0004004	55	C. capensis	CCC1504	E4U61_001756-T1														No	No	No	N/A
OG0004005	53	C. purpurea	20.1	CCE26961.1		PF09949	IPR019236											No	No	No	N/A
OG0004005	53	C. fusiformis	PRL 1980	maker-contig00406-augustus-gene-0.45		PF09949	IPR019236											No	No	No	N/A
OG0004005	53	C. paspali	RRC 1481	maker-contig00574-fgenesh-gene-0.20		PF09949	IPR019236											No	No	No	N/A
OG0004005	53	C. aff. purpurea	Clav52	E4U09_003998-T1		PF09949	IPR019236											No	No	No	N/A
OG0004005	53	C. purpurea	LM207	E4U10_004878-T1		PF09949	IPR019236											No	No	No	N/A
OG0004005	53	C. purpurea	LM461	E4U11_004897-T1		PF09949	IPR019236											No	No	No	N/A
OG0004005	53	C. purpurea	LM582	E4U12_003044-T1		PF09949	IPR019236											No	No	No	N/A
OG0004005	53	C. humidiphila	LM576	E4U13_007596-T1		PF09949	IPR019236											No	No	No	N/A
OG0004005	53	C. ripicola	LM454	E4U14_003711-T1		PF09949	IPR019236											No	No	No	N/A
OG0004005	53	C. ripicola	LM218	E4U15_006065-T1		PF09949	IPR019236											No	No	No	N/A
OG0004005	53	C. occidentalis	LM84	E4U16_002637-T1		PF09949	IPR019236											No	No	No	N/A
OG0004005	53	C. occidentalis	LM77	E4U17_002193-T1		PF09949	IPR019236											No	No	No	N/A
OG0004005	53	C. quebecensis	Clav32	E4U19_005471-T1		PF09949	IPR019236											No	No	No	N/A
OG0004005	53	C. maximensis	CCC398	E4U21_001239-T1		PF09949	IPR019236											No	No	No	N/A
OG0004005	53	C. purpurea	Clav04	E4U22_007850-T1		PF09949	IPR019236											No	No	No	N/A
OG0004005	53	C. purpurea	LM28	E4U23_006717-T1		PF09949	IPR019236											No	No	No	N/A
OG0004005	53	C. purpurea	LM30	E4U24_001253-T1		PF09949	IPR019236											No	No	No	N/A
OG0004005	53	C. purpurea	LM33	E4U25_003854-T1		PF09949	IPR019236											No	No	No	N/A
OG0004005	53	C. purpurea	LM39	E4U26_000487-T1		PF09949	IPR019236											No	No	No	N/A
OG0004005	53	C. purpurea	LM232	E4U27_005690-T1		PF09949	IPR019236											No	No	No	N/A
OG0004005	53	C. purpurea	LM470	E4U28_007180-T1		PF09949	IPR019236											No	No	No	N/A
OG0004005	53	C. ripicola	LM220	E4U30_001009-T1		PF09949	IPR019236											No	No	No	N/A
OG0004005	53	C. ripicola	LM219	E4U31_005357-T1		PF09949	IPR019236											No	No	No	N/A
OG0004005	53	C. perihumidiphila	LM81	E4U32_004179-T1		PF09949	IPR019236											No	No	No	N/A
OG0004005	53	C. occidentalis	LM78	E4U33_002056-T1		PF09949	IPR019236											No	No	No	N/A
OG0004005	53	C. purpurea	LM469	E4U34_006530-T1		PF09949	IPR019236											No	No	No	N/A
OG0004005	53	C. purpurea	LM60	E4U35_004793-T1		PF09949	IPR019236											No	No	No	N/A
OG0004005	53	C. purpurea	LM223	E4U36_003599-T1		PF09949	IPR019236											No	No	No	N/A
OG0004005	53	C. purpurea	LM469	E4U37_005229-T1		PF09949	IPR019236											No	No	No	N/A
OG0004005	53	C. purpurea	LM474	E4U38_002054-T1		PF09949	IPR019236											No	No	No	N/A
OG0004005	53	C. quebecensis	Clav50	E4U39_004666-T1		PF09949	IPR019236											No	No	No	N/A
OG0004005	53	C. quebecensis	LM458	E4U40_002326-T1		PF09949	IPR019236											No	No	No	N/A
OG0004005	53	C. citrina	CCC265	E4U41_004943-T1		PF09949	IPR019236											No	No	No	N/A
OG0004005	53	C. africana	CCC489	E4U42_002129-T1		PF09949	IPR019236											No	No	No	N/A
OG0004005	53	C. pusilla	CCC602	E4U43_007052-T1		PF09949	IPR019236											No	No	No	N/A
OG0004005	53	C. purpurea	Clav26	E4U44_007808-T1		PF09949	IPR019236											No	No	No	N/A
OG0004005	53	C. purpurea	Clav46	E4U45_001103-T1		PF09949	IPR019236											No	No	No	N/A
OG0004005	53	C. purpurea	Clav55	E4U46_006643-T1		PF09949	IPR019236											No	No	No	N/A
OG0004005	53	C. purpurea	LM4	E4U47_003121-T1		PF09949	IPR019236											No	No	No	N/A
OG0004005	53	C. purpurea	LM5	E4U48_006241-T1		PF09949	IPR019236											No	No	No	N/A
OG0004005	53	C. purpurea	LM14	E4U49_003080-T1		PF09949	IPR019236											No	No	No	N/A
OG0004005	53	C. purpurea	LM71	E4U50_004537-T1		PF09949	IPR019236											No	No	No	N/A
OG0004005	53	C. purpurea	LM233	E4U51_005501-T1		PF09949	IPR019236											No	No	No	N/A
OG0004005	53	C. spartinae	CCC535	E4U52_004464-T1		PF09949	IPR019236											No	No	No	N/A
OG0004005	53	C. sorghi	CCC632	E4U53_004944-T1		PF09949	IPR019236											No	No	No	N/A
OG0004005	53	C. lovelessii	CCC647	E4U54_008652-T1		PF09949	IPR019236											No	No	No	N/A
OG0004005	53	C. digitariae	CCC659	E4U55_007007-T1		PF09949	IPR019236											No	No	No	N/A
OG0004005	53	C. arundinis	CCC1102	E4U56_005789-T1		PF09949	IPR019236											No	No	No	N/A
OG0004005	53	C. arundinis	LM582	E4U57_003891-T1		PF09949	IPR019236											No	No	No	N/A
OG0004005	53	C. cyperi	CCC1219	E4U58_005997-T1		PF09949	IPR019236											No	No	No	N/A
OG0004005	53	C. monticola	CCC1483	E4U59_003024-T1		PF09949	IPR019236											No	No	No	N/A
OG0004005	53	C. pazoutovae	CCC1485	E4U60_000654-T1		PF09949	IPR019236											No	No	No	N/A
OG0004005	53	C. capensis	CCC1504	E4U61_007398-T1		PF09949	IPR019236											No	No	No	N/A
OG0004006	49	C. purpurea	20.1	CCE27419.1		PF13450	IPR036188									2		No	No	No	N/A
OG0004006	49	C. fusiformis	PRL 1980	snap_masked-contig00453-processed-gene-0.11		PF13450	IPR036188									1		No	No	No	N/A
OG0004006	49	C. aff. purpurea	Clav52	E4U09_004476-T1		PF13450	IPR036188									2		No	No	No	N/A
OG0004006	49	C. purpurea	LM207	E4U10_003806-T1		PF13450	IPR036188											No	No	No	N/A
OG0004006	49	C. purpurea	LM461	E4U11_003391-T1		PF13450	IPR036188									2		No	No	No	N/A
OG0004006	49	C. purpurea	LM582	E4U12_000138-T1		PF13450	IPR036188											No	No	No	N/A
OG0004006	49	C. humidiphila	LM576	E4U13_002711-T1		PF13450	IPR036188											No	No	No	N/A
OG0004006	49	C. ripicola	LM454	E4U14_007242-T1		PF13450	IPR036188											No	No	No	N/A
OG0004006	49	C. ripicola	LM218	E4U15_007878-T1		PF13450	IPR036188											No	No	No	N/A
OG0004006	49	C. occidentalis	LM84	E4U16_000017-T1		PF13450	IPR036188									1		No	No	No	N/A
OG0004006	49	C. occidentalis	LM77	E4U17_000038-T1		PF13450	IPR036188									1		No	No	No	N/A
OG0004006	49	C. quebecensis	Clav32	E4U19_005318-T1		PF13450	IPR036188									1		No	No	No	N/A
OG0004006	49	C. maximensis	CCC398	E4U21_006969-T1		PF13450	IPR036188									4		No	No	No	N/A
OG0004006	49	C. purpurea	Clav04	E4U22_007686-T1		PF13450	IPR036188									2		No	No	No	N/A
OG0004006	49	C. purpurea	LM28	E4U23_006304-T1		PF13450	IPR036188									2		No	No	No	N/A
OG0004006	49	C. purpurea	LM30	E4U24_003326-T1		PF13450	IPR036188											No	No	No	N/A
OG0004006	49	C. purpurea	LM33	E4U25_002261-T1		PF13450	IPR036188									2		No	No	No	N/A
OG0004006	49	C. purpurea	LM39	E4U26_004000-T1		PF01593,PF13450	IPR036188,IPR002937	GO:0055114,GO:0016491								2		No	No	No	N/A
OG0004006	49	C. purpurea	LM232	E4U27_000929-T1		PF13450	IPR036188									2		No	No	No	N/A
OG0004006	49	C. purpurea	LM470	E4U28_001436-T1		PF13450	IPR036188									2		No	No	No	N/A
OG0004006	49	C. ripicola	LM220	E4U30_000577-T1		PF13450	IPR036188											No	No	No	N/A
OG0004006	49	C. ripicola	LM219	E4U31_004516-T1		PF13450	IPR036188											No	No	No	N/A
OG0004006	49	C. perihumidiphila	LM81	E4U32_005094-T1		PF13450	IPR036188											No	No	No	N/A
OG0004006	49	C. occidentalis	LM78	E4U33_004581-T1		PF13450	IPR036188									1		No	No	No	N/A
OG0004006	49	C. purpurea	LM469	E4U34_007358-T1		PF13450	IPR036188									2		No	No	No	N/A
OG0004006	49	C. purpurea	LM60	E4U35_007206-T1		PF13450	IPR036188									2		No	No	No	N/A
OG0004006	49	C. purpurea	LM223	E4U36_002057-T1		PF13450	IPR036188									2		No	No	No	N/A
OG0004006	49	C. purpurea	LM469	E4U37_001635-T1		PF13450	IPR036188											No	No	No	N/A
OG0004006	49	C. purpurea	LM474	E4U38_003680-T1		PF13450	IPR036188									2		No	No	No	N/A
OG0004006	49	C. quebecensis	Clav50	E4U39_004745-T1		PF13450	IPR036188									1		No	No	No	N/A
OG0004006	49	C. quebecensis	LM458	E4U40_003750-T1		PF13450	IPR036188									1		No	No	No	N/A
OG0004006	49	C. pusilla	CCC602	E4U43_002539-T1		PF13450	IPR036188									1		No	No	No	N/A
OG0004006	49	C. purpurea	Clav26	E4U44_002527-T1		PF13450	IPR036188									2		No	No	No	N/A
OG0004006	49	C. purpurea	Clav46	E4U45_002195-T1		PF13450	IPR036188									2		No	No	No	N/A
OG0004006	49	C. purpurea	Clav55	E4U46_008034-T1		PF13450	IPR036188									2		No	No	No	N/A
OG0004006	49	C. purpurea	LM4	E4U47_002975-T1		PF13450	IPR036188									2		No	No	No	N/A
OG0004006	49	C. purpurea	LM5	E4U48_000267-T1		PF13450	IPR036188									2		No	No	No	N/A
OG0004006	49	C. purpurea	LM14	E4U49_007689-T1		PF13450	IPR036188									2		No	No	No	N/A
OG0004006	49	C. purpurea	LM71	E4U50_002867-T1		PF13450	IPR036188									2		No	No	No	N/A
OG0004006	49	C. purpurea	LM233	E4U51_003628-T1		PF13450	IPR036188									2		No	No	No	N/A
OG0004006	49	C. spartinae	CCC535	E4U52_002403-T1		PF13450	IPR036188											No	No	No	N/A
OG0004006	49	C. lovelessii	CCC647	E4U54_005136-T1		PF13450	IPR036188									4		No	No	No	N/A
OG0004006	49	C. digitariae	CCC659	E4U55_005528-T1		PF13450	IPR036188									4		No	No	No	N/A
OG0004006	49	C. arundinis	CCC1102	E4U56_003998-T1		PF13450	IPR036188											No	No	No	N/A
OG0004006	49	C. arundinis	LM582	E4U57_004313-T1		PF13450	IPR036188											No	No	No	N/A
OG0004006	49	C. cyperi	CCC1219	E4U58_007609-T1		PF13450	IPR036188											No	No	No	N/A
OG0004006	49	C. monticola	CCC1483	E4U59_005392-T1		PF13450	IPR036188									1		No	No	No	N/A
OG0004006	49	C. pazoutovae	CCC1485	E4U60_005035-T1		PF13450	IPR036188									2		No	No	No	N/A
OG0004006	49	C. capensis	CCC1504	E4U61_002277-T1		PF13450	IPR036188											No	No	No	N/A
OG0004007	53	C. purpurea	20.1	CCE33988.1		PF02002	IPR002853,IPR024550,IPR017919	GO:0043565,GO:0006367										No	No	No	N/A
OG0004007	53	C. fusiformis	PRL 1980	maker-contig01425-snap-gene-0.13		PF02002	IPR002853,IPR024550,IPR017919	GO:0043565,GO:0006367										No	No	No	N/A
OG0004007	53	C. paspali	RRC 1481	maker-contig00073-fgenesh-gene-0.60		PF02002	IPR002853,IPR024550,IPR017919	GO:0043565,GO:0006367										No	No	No	N/A
OG0004007	53	C. aff. purpurea	Clav52	E4U09_005301-T1		PF02002	IPR002853,IPR024550,IPR017919	GO:0043565,GO:0006367										No	No	No	N/A
OG0004007	53	C. purpurea	LM207	E4U10_005912-T1		PF02002	IPR002853,IPR024550,IPR017919	GO:0043565,GO:0006367										No	No	No	N/A
OG0004007	53	C. purpurea	LM461	E4U11_006063-T1		PF02002	IPR002853,IPR024550,IPR017919	GO:0043565,GO:0006367										No	No	No	N/A
OG0004007	53	C. purpurea	LM582	E4U12_003941-T1		PF02002	IPR002853,IPR024550,IPR017919	GO:0043565,GO:0006367										No	No	No	N/A
OG0004007	53	C. humidiphila	LM576	E4U13_006122-T1		PF02002	IPR002853,IPR024550,IPR017919	GO:0043565,GO:0006367										No	No	No	N/A
OG0004007	53	C. ripicola	LM454	E4U14_007206-T1		PF02002	IPR002853,IPR024550,IPR017919	GO:0043565,GO:0006367										No	No	No	N/A
OG0004007	53	C. ripicola	LM218	E4U15_006628-T1		PF02002	IPR002853,IPR024550,IPR017919	GO:0043565,GO:0006367										No	No	No	N/A
OG0004007	53	C. occidentalis	LM84	E4U16_000621-T1		PF02002	IPR002853,IPR024550,IPR017919	GO:0043565,GO:0006367										No	No	No	N/A
OG0004007	53	C. occidentalis	LM77	E4U17_001360-T1		PF02002	IPR002853,IPR024550,IPR017919	GO:0043565,GO:0006367										No	No	No	N/A
OG0004007	53	C. quebecensis	Clav32	E4U19_005760-T1		PF02002	IPR002853,IPR024550,IPR017919	GO:0043565,GO:0006367										No	No	No	N/A
OG0004007	53	C. maximensis	CCC398	E4U21_004957-T1		PF02002	IPR002853,IPR024550,IPR017919	GO:0043565,GO:0006367										No	No	No	N/A
OG0004007	53	C. purpurea	Clav04	E4U22_005754-T1		PF02002	IPR002853,IPR024550,IPR017919	GO:0043565,GO:0006367										No	No	No	N/A
OG0004007	53	C. purpurea	LM28	E4U23_003343-T1		PF02002	IPR002853,IPR024550,IPR017919	GO:0043565,GO:0006367										No	No	No	N/A
OG0004007	53	C. purpurea	LM30	E4U24_007250-T1		PF02002	IPR002853,IPR024550,IPR017919	GO:0043565,GO:0006367										No	No	No	N/A
OG0004007	53	C. purpurea	LM33	E4U25_003503-T1		PF02002	IPR002853,IPR024550,IPR017919	GO:0043565,GO:0006367										No	No	No	N/A
OG0004007	53	C. purpurea	LM39	E4U26_007463-T1		PF02002	IPR002853,IPR024550,IPR017919	GO:0043565,GO:0006367										No	No	No	N/A
OG0004007	53	C. purpurea	LM232	E4U27_005875-T1		PF02002	IPR002853,IPR024550,IPR017919	GO:0043565,GO:0006367										No	No	No	N/A
OG0004007	53	C. purpurea	LM470	E4U28_003656-T1		PF02002	IPR002853,IPR024550,IPR017919	GO:0043565,GO:0006367										No	No	No	N/A
OG0004007	53	C. ripicola	LM220	E4U30_006598-T1		PF02002	IPR002853,IPR024550,IPR017919	GO:0043565,GO:0006367										No	No	No	N/A
OG0004007	53	C. ripicola	LM219	E4U31_001092-T1		PF02002	IPR002853,IPR024550,IPR017919	GO:0043565,GO:0006367										No	No	No	N/A
OG0004007	53	C. perihumidiphila	LM81	E4U32_006190-T1		PF02002	IPR002853,IPR024550,IPR017919	GO:0043565,GO:0006367										No	No	No	N/A
OG0004007	53	C. occidentalis	LM78	E4U33_001283-T1		PF02002	IPR002853,IPR024550,IPR017919	GO:0043565,GO:0006367										No	No	No	N/A
OG0004007	53	C. purpurea	LM469	E4U34_004013-T1		PF02002	IPR002853,IPR024550,IPR017919	GO:0043565,GO:0006367										No	No	No	N/A
OG0004007	53	C. purpurea	LM60	E4U35_003311-T1		PF02002	IPR002853,IPR024550,IPR017919	GO:0043565,GO:0006367										No	No	No	N/A
OG0004007	53	C. purpurea	LM223	E4U36_003515-T1		PF02002	IPR002853,IPR024550,IPR017919	GO:0043565,GO:0006367										No	No	No	N/A
OG0004007	53	C. purpurea	LM469	E4U37_005666-T1		PF02002	IPR002853,IPR024550,IPR017919	GO:0043565,GO:0006367										No	No	No	N/A
OG0004007	53	C. purpurea	LM474	E4U38_005635-T1		PF02002	IPR002853,IPR024550,IPR017919	GO:0043565,GO:0006367										No	No	No	N/A
OG0004007	53	C. quebecensis	Clav50	E4U39_006080-T1		PF02002	IPR002853,IPR024550,IPR017919	GO:0043565,GO:0006367										No	No	No	N/A
OG0004007	53	C. quebecensis	LM458	E4U40_000185-T1		PF02002	IPR002853,IPR024550,IPR017919	GO:0043565,GO:0006367										No	No	No	N/A
OG0004007	53	C. citrina	CCC265	E4U41_005222-T1		PF02002	IPR002853,IPR024550,IPR017919	GO:0043565,GO:0006367										No	No	No	N/A
OG0004007	53	C. africana	CCC489	E4U42_000006-T1		PF02002	IPR002853,IPR024550,IPR017919	GO:0043565,GO:0006367										No	No	No	N/A
OG0004007	53	C. pusilla	CCC602	E4U43_002617-T1		PF02002	IPR002853,IPR024550,IPR017919	GO:0043565,GO:0006367										No	No	No	N/A
OG0004007	53	C. purpurea	Clav26	E4U44_005610-T1		PF02002	IPR002853,IPR024550,IPR017919	GO:0043565,GO:0006367										No	No	No	N/A
OG0004007	53	C. purpurea	Clav46	E4U45_007417-T1		PF02002	IPR002853,IPR024550,IPR017919	GO:0043565,GO:0006367										No	No	No	N/A
OG0004007	53	C. purpurea	Clav55	E4U46_007162-T1		PF02002	IPR002853,IPR024550,IPR017919	GO:0043565,GO:0006367										No	No	No	N/A
OG0004007	53	C. purpurea	LM4	E4U47_005940-T1		PF02002	IPR002853,IPR024550,IPR017919	GO:0043565,GO:0006367										No	No	No	N/A
OG0004007	53	C. purpurea	LM5	E4U48_005791-T1		PF02002	IPR002853,IPR024550,IPR017919	GO:0043565,GO:0006367										No	No	No	N/A
OG0004007	53	C. purpurea	LM14	E4U49_004169-T1		PF02002	IPR002853,IPR024550,IPR017919	GO:0043565,GO:0006367										No	No	No	N/A
OG0004007	53	C. purpurea	LM71	E4U50_005773-T1		PF02002	IPR002853,IPR024550,IPR017919	GO:0043565,GO:0006367										No	No	No	N/A
OG0004007	53	C. purpurea	LM233	E4U51_005764-T1		PF02002	IPR002853,IPR024550,IPR017919	GO:0043565,GO:0006367										No	No	No	N/A
OG0004007	53	C. spartinae	CCC535	E4U52_000495-T1		PF02002	IPR002853,IPR024550,IPR017919	GO:0043565,GO:0006367										No	No	No	N/A
OG0004007	53	C. sorghi	CCC632	E4U53_003089-T1		PF02002	IPR002853,IPR024550,IPR017919	GO:0043565,GO:0006367										No	No	No	N/A
OG0004007	53	C. lovelessii	CCC647	E4U54_000857-T1		PF02002	IPR002853,IPR024550,IPR017919	GO:0043565,GO:0006367										No	No	No	N/A
OG0004007	53	C. digitariae	CCC659	E4U55_005415-T1		PF02002	IPR002853,IPR024550,IPR017919	GO:0043565,GO:0006367										No	No	No	N/A
OG0004007	53	C. arundinis	CCC1102	E4U56_007257-T1		PF02002	IPR002853,IPR024550,IPR017919	GO:0043565,GO:0006367										No	No	No	N/A
OG0004007	53	C. arundinis	LM582	E4U57_007001-T1		PF02002	IPR002853,IPR024550,IPR017919	GO:0043565,GO:0006367										No	No	No	N/A
OG0004007	53	C. cyperi	CCC1219	E4U58_007621-T1		PF02002	IPR002853,IPR024550,IPR017919	GO:0043565,GO:0006367										No	No	No	N/A
OG0004007	53	C. monticola	CCC1483	E4U59_006809-T1		PF02002	IPR002853,IPR024550,IPR017919	GO:0043565,GO:0006367										No	No	No	N/A
OG0004007	53	C. pazoutovae	CCC1485	E4U60_006754-T1		PF02002	IPR002853,IPR024550,IPR017919	GO:0043565,GO:0006367										No	No	No	N/A
OG0004007	53	C. capensis	CCC1504	E4U61_005072-T1		PF02002	IPR002853,IPR024550,IPR017919	GO:0043565,GO:0006367										No	No	No	N/A
OG0004008	53	C. purpurea	20.1	CCE32812.1	kinetochore-associated Ndc80 complex subunit spc25	PF08234	IPR013255											No	No	No	N/A
OG0004008	53	C. fusiformis	PRL 1980	maker-contig00009-fgenesh-gene-0.143	kinetochore-associated Ndc80 complex subunit spc25	PF08234	IPR013255											No	No	No	N/A
OG0004008	53	C. paspali	RRC 1481	maker-contig00223-augustus-gene-0.57	Ribose-phosphate pyrophosphokinase	PF08234	IPR013255											No	No	No	N/A
OG0004008	53	C. aff. purpurea	Clav52	E4U09_004885-T1	kinetochore-associated Ndc80 complex subunit spc25	PF08234	IPR013255											No	No	No	N/A
OG0004008	53	C. purpurea	LM207	E4U10_003614-T1	kinetochore-associated Ndc80 complex subunit spc25	PF08234	IPR013255											No	No	No	N/A
OG0004008	53	C. purpurea	LM461	E4U11_003177-T1	kinetochore-associated Ndc80 complex subunit spc25	PF08234	IPR013255											No	No	No	N/A
OG0004008	53	C. purpurea	LM582	E4U12_003475-T1	kinetochore-associated Ndc80 complex subunit spc25	PF08234	IPR013255											No	No	No	N/A
OG0004008	53	C. humidiphila	LM576	E4U13_001509-T1	kinetochore-associated Ndc80 complex subunit spc25	PF08234	IPR013255											No	No	No	N/A
OG0004008	53	C. ripicola	LM454	E4U14_007779-T1	kinetochore-associated Ndc80 complex subunit spc25	PF08234	IPR013255											No	No	No	N/A
OG0004008	53	C. ripicola	LM218	E4U15_006060-T1	kinetochore-associated Ndc80 complex subunit spc25	PF08234	IPR013255											No	No	No	N/A
OG0004008	53	C. occidentalis	LM84	E4U16_005187-T1	kinetochore-associated Ndc80 complex subunit spc25	PF08234	IPR013255											No	No	No	N/A
OG0004008	53	C. occidentalis	LM77	E4U17_000636-T1	kinetochore-associated Ndc80 complex subunit spc25	PF08234	IPR013255											No	No	No	N/A
OG0004008	53	C. quebecensis	Clav32	E4U19_003736-T1	kinetochore-associated Ndc80 complex subunit spc25	PF08234	IPR013255											No	No	No	N/A
OG0004008	53	C. maximensis	CCC398	E4U21_000016-T1	kinetochore-associated Ndc80 complex subunit spc25	PF08234	IPR013255											No	No	No	N/A
OG0004008	53	C. purpurea	Clav04	E4U22_001397-T1	kinetochore-associated Ndc80 complex subunit spc25	PF08234	IPR013255											No	No	No	N/A
OG0004008	53	C. purpurea	LM28	E4U23_002879-T1	kinetochore-associated Ndc80 complex subunit spc25	PF08234	IPR013255											No	No	No	N/A
OG0004008	53	C. purpurea	LM30	E4U24_002267-T1	kinetochore-associated Ndc80 complex subunit spc25	PF08234	IPR013255											No	No	No	N/A
OG0004008	53	C. purpurea	LM33	E4U25_000897-T1	kinetochore-associated Ndc80 complex subunit spc25	PF08234	IPR013255											No	No	No	N/A
OG0004008	53	C. purpurea	LM39	E4U26_006326-T1	kinetochore-associated Ndc80 complex subunit spc25	PF08234	IPR013255											No	No	No	N/A
OG0004008	53	C. purpurea	LM232	E4U27_002534-T1	kinetochore-associated Ndc80 complex subunit spc25	PF08234	IPR013255											No	No	No	N/A
OG0004008	53	C. purpurea	LM470	E4U28_002893-T1	kinetochore-associated Ndc80 complex subunit spc25	PF08234	IPR013255											No	No	No	N/A
OG0004008	53	C. ripicola	LM220	E4U30_004813-T1	kinetochore-associated Ndc80 complex subunit spc25	PF08234	IPR013255											No	No	No	N/A
OG0004008	53	C. ripicola	LM219	E4U31_003246-T1	kinetochore-associated Ndc80 complex subunit spc25	PF08234	IPR013255											No	No	No	N/A
OG0004008	53	C. perihumidiphila	LM81	E4U32_002459-T1	kinetochore-associated Ndc80 complex subunit spc25	PF08234	IPR013255											No	No	No	N/A
OG0004008	53	C. occidentalis	LM78	E4U33_004926-T1	kinetochore-associated Ndc80 complex subunit spc25	PF08234	IPR013255											No	No	No	N/A
OG0004008	53	C. purpurea	LM469	E4U34_006972-T1	kinetochore-associated Ndc80 complex subunit spc25	PF08234	IPR013255											No	No	No	N/A
OG0004008	53	C. purpurea	LM60	E4U35_005157-T1	kinetochore-associated Ndc80 complex subunit spc25	PF08234	IPR013255											No	No	No	N/A
OG0004008	53	C. purpurea	LM223	E4U36_002600-T1	kinetochore-associated Ndc80 complex subunit spc25	PF08234	IPR013255											No	No	No	N/A
OG0004008	53	C. purpurea	LM469	E4U37_002667-T1	kinetochore-associated Ndc80 complex subunit spc25	PF08234	IPR013255											No	No	No	N/A
OG0004008	53	C. purpurea	LM474	E4U38_003408-T1	kinetochore-associated Ndc80 complex subunit spc25	PF08234	IPR013255											No	No	No	N/A
OG0004008	53	C. quebecensis	Clav50	E4U39_006396-T1	kinetochore-associated Ndc80 complex subunit spc25	PF08234	IPR013255											No	No	No	N/A
OG0004008	53	C. quebecensis	LM458	E4U40_000848-T1	kinetochore-associated Ndc80 complex subunit spc25	PF08234	IPR013255											No	No	No	N/A
OG0004008	53	C. citrina	CCC265	E4U41_007311-T1	Ribose-phosphate pyrophosphokinase	PF08234	IPR013255											No	No	No	N/A
OG0004008	53	C. africana	CCC489	E4U42_004810-T1	kinetochore-associated Ndc80 complex subunit spc25	PF08234	IPR013255											No	No	No	N/A
OG0004008	53	C. pusilla	CCC602	E4U43_008229-T1	Ribose-phosphate pyrophosphokinase	PF08234	IPR013255											No	No	No	N/A
OG0004008	53	C. purpurea	Clav26	E4U44_007082-T1	kinetochore-associated Ndc80 complex subunit spc25	PF08234	IPR013255											No	No	No	N/A
OG0004008	53	C. purpurea	Clav46	E4U45_000907-T1	kinetochore-associated Ndc80 complex subunit spc25	PF08234	IPR013255											No	No	No	N/A
OG0004008	53	C. purpurea	Clav55	E4U46_002925-T1	kinetochore-associated Ndc80 complex subunit spc25	PF08234	IPR013255											No	No	No	N/A
OG0004008	53	C. purpurea	LM4	E4U47_005253-T1	kinetochore-associated Ndc80 complex subunit spc25	PF08234	IPR013255											No	No	No	N/A
OG0004008	53	C. purpurea	LM5	E4U48_001494-T1	kinetochore-associated Ndc80 complex subunit spc25	PF08234	IPR013255											No	No	No	N/A
OG0004008	53	C. purpurea	LM14	E4U49_004393-T1	kinetochore-associated Ndc80 complex subunit spc25	PF08234	IPR013255											No	No	No	N/A
OG0004008	53	C. purpurea	LM71	E4U50_001686-T1	kinetochore-associated Ndc80 complex subunit spc25	PF08234	IPR013255											No	No	No	N/A
OG0004008	53	C. purpurea	LM233	E4U51_002951-T1	kinetochore-associated Ndc80 complex subunit spc25	PF08234	IPR013255											No	No	No	N/A
OG0004008	53	C. spartinae	CCC535	E4U52_005437-T1	kinetochore-associated Ndc80 complex subunit spc25	PF08234	IPR013255											No	No	No	N/A
OG0004008	53	C. sorghi	CCC632	E4U53_002166-T1	kinetochore-associated Ndc80 complex subunit spc25	PF08234	IPR013255											No	No	No	N/A
OG0004008	53	C. lovelessii	CCC647	E4U54_007981-T1	Ribose-phosphate pyrophosphokinase	PF08234	IPR013255											No	No	No	N/A
OG0004008	53	C. digitariae	CCC659	E4U55_006934-T1	Ribose-phosphate pyrophosphokinase	PF08234	IPR013255											No	No	No	N/A
OG0004008	53	C. arundinis	CCC1102	E4U56_001963-T1	kinetochore-associated Ndc80 complex subunit spc25	PF08234	IPR013255											No	No	No	N/A
OG0004008	53	C. arundinis	LM582	E4U57_003996-T1	kinetochore-associated Ndc80 complex subunit spc25	PF08234	IPR013255											No	No	No	N/A
OG0004008	53	C. cyperi	CCC1219	E4U58_003489-T1	kinetochore-associated Ndc80 complex subunit spc25	PF08234	IPR013255											No	No	No	N/A
OG0004008	53	C. monticola	CCC1483	E4U59_004531-T1	kinetochore-associated Ndc80 complex subunit spc25	PF08234	IPR013255											No	No	No	N/A
OG0004008	53	C. pazoutovae	CCC1485	E4U60_002284-T1	kinetochore-associated Ndc80 complex subunit spc25	PF08234	IPR013255											No	No	No	N/A
OG0004008	53	C. capensis	CCC1504	E4U61_003783-T1	kinetochore-associated Ndc80 complex subunit spc25	PF08234	IPR013255											No	No	No	N/A
OG0004009	53	C. purpurea	20.1	CCE29482.1		PF11312	IPR021463											No	No	No	N/A
OG0004009	53	C. fusiformis	PRL 1980	fgenesh_masked-contig00017-processed-gene-0.71		PF11312	IPR021463											No	No	No	N/A
OG0004009	53	C. paspali	RRC 1481	fgenesh_masked-contig00564-processed-gene-0.9		PF11312	IPR021463											No	No	No	N/A
OG0004009	53	C. aff. purpurea	Clav52	E4U09_004013-T1		PF11312	IPR021463											No	No	No	N/A
OG0004009	53	C. purpurea	LM207	E4U10_005231-T1		PF11312	IPR021463											No	No	No	N/A
OG0004009	53	C. purpurea	LM461	E4U11_006676-T1		PF11312	IPR021463											No	No	No	N/A
OG0004009	53	C. purpurea	LM582	E4U12_004866-T1		PF11312	IPR021463											No	No	No	N/A
OG0004009	53	C. humidiphila	LM576	E4U13_003561-T1		PF11312	IPR021463											No	No	No	N/A
OG0004009	53	C. ripicola	LM454	E4U14_001907-T1		PF11312	IPR021463											No	No	No	N/A
OG0004009	53	C. ripicola	LM218	E4U15_005362-T1		PF11312	IPR021463											No	No	No	N/A
OG0004009	53	C. occidentalis	LM84	E4U16_006249-T1		PF11312	IPR021463											No	No	No	N/A
OG0004009	53	C. occidentalis	LM77	E4U17_004148-T1		PF11312	IPR021463											No	No	No	N/A
OG0004009	53	C. quebecensis	Clav32	E4U19_004803-T1		PF11312	IPR021463											No	No	No	N/A
OG0004009	53	C. maximensis	CCC398	E4U21_003493-T1		PF11312	IPR021463											No	No	No	N/A
OG0004009	53	C. purpurea	Clav04	E4U22_001844-T1		PF11312	IPR021463											No	No	No	N/A
OG0004009	53	C. purpurea	LM28	E4U23_005957-T1		PF11312	IPR021463											No	No	No	N/A
OG0004009	53	C. purpurea	LM30	E4U24_002021-T1		PF11312	IPR021463											No	No	No	N/A
OG0004009	53	C. purpurea	LM33	E4U25_001259-T1		PF11312	IPR021463											No	No	No	N/A
OG0004009	53	C. purpurea	LM39	E4U26_001827-T1		PF11312	IPR021463											No	No	No	N/A
OG0004009	53	C. purpurea	LM232	E4U27_005304-T1		PF11312	IPR021463											No	No	No	N/A
OG0004009	53	C. purpurea	LM470	E4U28_005798-T1		PF11312	IPR021463											No	No	No	N/A
OG0004009	53	C. ripicola	LM220	E4U30_000058-T1		PF11312	IPR021463											No	No	No	N/A
OG0004009	53	C. ripicola	LM219	E4U31_004011-T1		PF11312	IPR021463											No	No	No	N/A
OG0004009	53	C. perihumidiphila	LM81	E4U32_000375-T1		PF11312	IPR021463											No	No	No	N/A
OG0004009	53	C. occidentalis	LM78	E4U33_004164-T1		PF11312	IPR021463											No	No	No	N/A
OG0004009	53	C. purpurea	LM469	E4U34_000381-T1		PF11312	IPR021463											No	No	No	N/A
OG0004009	53	C. purpurea	LM60	E4U35_001912-T1		PF11312	IPR021463											No	No	No	N/A
OG0004009	53	C. purpurea	LM223	E4U36_002434-T1		PF11312	IPR021463											No	No	No	N/A
OG0004009	53	C. purpurea	LM469	E4U37_003538-T1		PF11312	IPR021463											No	No	No	N/A
OG0004009	53	C. purpurea	LM474	E4U38_006659-T1		PF11312	IPR021463											No	No	No	N/A
OG0004009	53	C. quebecensis	Clav50	E4U39_006443-T1		PF11312	IPR021463											No	No	No	N/A
OG0004009	53	C. quebecensis	LM458	E4U40_000399-T1		PF11312	IPR021463											No	No	No	N/A
OG0004009	53	C. citrina	CCC265	E4U41_004046-T1		PF11312												No	No	No	N/A
OG0004009	53	C. africana	CCC489	E4U42_007676-T1		PF11312	IPR021463											No	No	No	N/A
OG0004009	53	C. pusilla	CCC602	E4U43_006282-T1		PF11312	IPR021463											No	No	No	N/A
OG0004009	53	C. purpurea	Clav26	E4U44_001204-T1		PF11312	IPR021463											No	No	No	N/A
OG0004009	53	C. purpurea	Clav46	E4U45_005439-T1		PF11312	IPR021463											No	No	No	N/A
OG0004009	53	C. purpurea	Clav55	E4U46_005517-T1		PF11312	IPR021463											No	No	No	N/A
OG0004009	53	C. purpurea	LM4	E4U47_004091-T1		PF11312	IPR021463											No	No	No	N/A
OG0004009	53	C. purpurea	LM5	E4U48_007029-T1		PF11312	IPR021463											No	No	No	N/A
OG0004009	53	C. purpurea	LM14	E4U49_003492-T1		PF11312	IPR021463											No	No	No	N/A
OG0004009	53	C. purpurea	LM71	E4U50_008137-T1		PF11312	IPR021463											No	No	No	N/A
OG0004009	53	C. purpurea	LM233	E4U51_002802-T1		PF11312	IPR021463											No	No	No	N/A
OG0004009	53	C. spartinae	CCC535	E4U52_008416-T1		PF11312	IPR021463											No	No	No	N/A
OG0004009	53	C. sorghi	CCC632	E4U53_005287-T1		PF11312	IPR021463											No	No	No	N/A
OG0004009	53	C. lovelessii	CCC647	E4U54_000509-T1		PF11312	IPR021463											No	No	No	N/A
OG0004009	53	C. digitariae	CCC659	E4U55_000617-T1		PF11312	IPR021463											No	No	No	N/A
OG0004009	53	C. arundinis	CCC1102	E4U56_000493-T1		PF11312	IPR021463											No	No	No	N/A
OG0004009	53	C. arundinis	LM582	E4U57_002306-T1		PF11312	IPR021463											No	No	No	N/A
OG0004009	53	C. cyperi	CCC1219	E4U58_003016-T1		PF11312	IPR021463											No	No	No	N/A
OG0004009	53	C. monticola	CCC1483	E4U59_000414-T1		PF11312	IPR021463											No	No	No	N/A
OG0004009	53	C. pazoutovae	CCC1485	E4U60_001471-T1		PF11312	IPR021463											No	No	No	N/A
OG0004009	53	C. capensis	CCC1504	E4U61_006219-T1		PF11312	IPR021463											No	No	No	N/A
OG0004010	54	C. purpurea	20.1	CCE29607.1	DNA-dependent RNA polymerase II	PF04563,PF04561,PF04565,PF04566,PF04567,PF00562,PF04560	IPR037034,IPR007647,IPR007641,IPR007642,IPR007120,IPR007646,IPR037033,IPR014724,IPR007645,IPR007644,IPR007121,IPR015712	GO:0032549,GO:0003899,GO:0003677,GO:0006351										No	No	No	N/A
OG0004010	54	C. fusiformis	PRL 1980	fgenesh_masked-contig00949-processed-gene-0.19	DNA-dependent RNA polymerase II	PF04563,PF04561,PF04565,PF04566,PF04567,PF00562,PF04560	IPR007647,IPR014724,IPR037034,IPR007120,IPR007644,IPR037033,IPR007646,IPR007645,IPR007642,IPR007641,IPR007121,IPR015712	GO:0032549,GO:0003899,GO:0006351,GO:0003677										No	No	No	N/A
OG0004010	54	C. paspali	RRC 1481	maker-contig00032-augustus-gene-0.128	DNA-dependent RNA polymerase II	PF04563,PF04561,PF04565,PF04566,PF04567,PF00562,PF04560	IPR007644,IPR037034,IPR037033,IPR007646,IPR007645,IPR007647,IPR007642,IPR007120,IPR014724,IPR007641,IPR007121,IPR015712	GO:0032549,GO:0003677,GO:0006351,GO:0003899										No	No	No	N/A
OG0004010	54	C. aff. purpurea	Clav52	E4U09_001386-T1	DNA-dependent RNA polymerase II	PF04563,PF04561,PF04565,PF04566,PF04567,PF00562,PF04560	IPR007120,IPR007642,IPR007641,IPR037034,IPR007645,IPR007647,IPR007646,IPR014724,IPR007644,IPR037033,IPR007121,IPR015712	GO:0032549,GO:0003899,GO:0003677,GO:0006351										No	No	No	N/A
OG0004010	54	C. purpurea	LM207	E4U10_001153-T1	DNA-dependent RNA polymerase II	PF04563,PF04561,PF04565,PF04566,PF04567,PF00562,PF04560	IPR007120,IPR007642,IPR007644,IPR007641,IPR037034,IPR007645,IPR007647,IPR014724,IPR007646,IPR037033,IPR007121,IPR015712	GO:0006351,GO:0032549,GO:0003677,GO:0003899										No	No	No	N/A
OG0004010	54	C. purpurea	LM461	E4U11_005485-T1	DNA-dependent RNA polymerase II	PF04563,PF04561,PF04565,PF04566,PF04567,PF00562,PF04560	IPR007120,IPR007642,IPR007644,IPR007641,IPR037034,IPR007645,IPR007647,IPR014724,IPR007646,IPR037033,IPR007121,IPR015712	GO:0032549,GO:0003677,GO:0006351,GO:0003899										No	No	No	N/A
OG0004010	54	C. purpurea	LM582	E4U12_008495-T1	DNA-dependent RNA polymerase II	PF04563,PF04561,PF04565,PF04566,PF04567,PF00562,PF04560	IPR007120,IPR007642,IPR007644,IPR007641,IPR037034,IPR007645,IPR007647,IPR014724,IPR007646,IPR037033,IPR007121,IPR015712	GO:0006351,GO:0032549,GO:0003677,GO:0003899										No	No	No	N/A
OG0004010	54	C. humidiphila	LM576	E4U13_005764-T1	DNA-dependent RNA polymerase II	PF04563,PF04561,PF04565,PF04566,PF04567,PF00562,PF04560	IPR007646,IPR007641,IPR007647,IPR007642,IPR037034,IPR007644,IPR007120,IPR007645,IPR014724,IPR037033,IPR007121,IPR015712	GO:0032549,GO:0003677,GO:0006351,GO:0003899										No	No	No	N/A
OG0004010	54	C. ripicola	LM454	E4U14_000939-T1	DNA-dependent RNA polymerase II	PF04563,PF04561,PF04565,PF04566,PF04567,PF00562,PF04560	IPR037034,IPR007641,IPR007642,IPR007120,IPR014724,IPR007647,IPR037033,IPR007644,IPR007646,IPR007645,IPR007121,IPR015712	GO:0032549,GO:0003899,GO:0003677,GO:0006351										No	No	No	N/A
OG0004010	54	C. ripicola	LM218	E4U15_008138-T1	DNA-dependent RNA polymerase II	PF04563,PF04561,PF04565,PF04566,PF04567,PF00562,PF04560	IPR037034,IPR007642,IPR007641,IPR007120,IPR014724,IPR007647,IPR037033,IPR007644,IPR007646,IPR007645,IPR007121,IPR015712	GO:0006351,GO:0032549,GO:0003677,GO:0003899										No	No	No	N/A
OG0004010	54	C. occidentalis	LM84	E4U16_006539-T1	DNA-dependent RNA polymerase II	PF04563,PF04561,PF04565,PF04566,PF04567,PF00562,PF04560	IPR007644,IPR037034,IPR037033,IPR007646,IPR007642,IPR007647,IPR007120,IPR007641,IPR007645,IPR014724,IPR007121,IPR015712	GO:0032549,GO:0003677,GO:0006351,GO:0003899										No	No	No	N/A
OG0004010	54	C. occidentalis	LM77	E4U17_006401-T1	DNA-dependent RNA polymerase II	PF04563,PF04561,PF04565,PF04566,PF04567,PF00562,PF04560	IPR007644,IPR037034,IPR037033,IPR007646,IPR007642,IPR007647,IPR007120,IPR007641,IPR007645,IPR014724,IPR007121,IPR015712	GO:0006351,GO:0032549,GO:0003677,GO:0003899										No	No	No	N/A
OG0004010	54	C. quebecensis	Clav32	E4U19_002712-T1	DNA-dependent RNA polymerase II	PF04563,PF04561,PF04565,PF04566,PF04567,PF00562,PF04560	IPR007120,IPR007647,IPR037034,IPR014724,IPR037033,IPR007641,IPR007645,IPR007642,IPR007646,IPR007644,IPR007121,IPR015712	GO:0032549,GO:0003677,GO:0006351,GO:0003899										No	No	No	N/A
OG0004010	54	C. maximensis	CCC398	E4U21_003901-T1	DNA-dependent RNA polymerase II	PF04563,PF04561,PF04565,PF04566,PF04567,PF00562,PF04560	IPR007641,IPR007120,IPR037034,IPR014724,IPR007644,IPR037033,IPR007642,IPR007646,IPR007647,IPR007645,IPR007121,IPR015712	GO:0032549,GO:0003899,GO:0003677,GO:0006351										No	No	No	N/A
OG0004010	54	C. purpurea	Clav04	E4U22_007200-T1	DNA-dependent RNA polymerase II	PF04563,PF04561,PF04565,PF04566,PF04567,PF00562,PF04560	IPR007120,IPR007642,IPR007644,IPR007641,IPR037034,IPR007645,IPR007647,IPR007646,IPR014724,IPR037033,IPR007121,IPR015712	GO:0032549,GO:0003677,GO:0006351,GO:0003899										No	No	No	N/A
OG0004010	54	C. purpurea	LM28	E4U23_000942-T1	DNA-dependent RNA polymerase II	PF04563,PF04561,PF04565,PF04566,PF04567,PF00562,PF04560	IPR007120,IPR007642,IPR007644,IPR007641,IPR037034,IPR007645,IPR007647,IPR007646,IPR014724,IPR037033,IPR007121,IPR015712	GO:0032549,GO:0003677,GO:0006351,GO:0003899										No	No	No	N/A
OG0004010	54	C. purpurea	LM30	E4U24_001664-T1	DNA-dependent RNA polymerase II	PF04563,PF04561,PF04565,PF04566,PF04567,PF00562,PF04560	IPR007120,IPR007642,IPR007644,IPR007641,IPR037034,IPR007645,IPR007647,IPR014724,IPR007646,IPR037033,IPR007121,IPR015712	GO:0032549,GO:0003677,GO:0006351,GO:0003899										No	No	No	N/A
OG0004010	54	C. purpurea	LM33	E4U25_007508-T1	DNA-dependent RNA polymerase II	PF04563,PF04561,PF04565,PF04566,PF04567,PF00562,PF04560	IPR007120,IPR007642,IPR007644,IPR007641,IPR037034,IPR007645,IPR007647,IPR007646,IPR014724,IPR037033,IPR007121,IPR015712	GO:0032549,GO:0003677,GO:0006351,GO:0003899										No	No	No	N/A
OG0004010	54	C. purpurea	LM39	E4U26_007181-T1	DNA-dependent RNA polymerase II	PF04563,PF04561,PF04565,PF04566,PF04567,PF00562,PF04560	IPR007120,IPR007642,IPR007644,IPR007641,IPR037034,IPR007645,IPR007647,IPR007646,IPR014724,IPR037033,IPR007121,IPR015712	GO:0032549,GO:0003899,GO:0003677,GO:0006351										No	No	No	N/A
OG0004010	54	C. purpurea	LM232	E4U27_007897-T1	DNA-dependent RNA polymerase II	PF04563,PF04561,PF04565,PF04566,PF04567,PF00562,PF04560	IPR007120,IPR007642,IPR007644,IPR007641,IPR037034,IPR007645,IPR007647,IPR014724,IPR007646,IPR037033,IPR007121,IPR015712	GO:0032549,GO:0003677,GO:0006351,GO:0003899										No	No	No	N/A
OG0004010	54	C. purpurea	LM470	E4U28_007561-T1	DNA-dependent RNA polymerase II	PF04563,PF04561,PF04565,PF04566,PF04567,PF00562,PF04560	IPR007120,IPR007642,IPR007644,IPR007641,IPR037034,IPR007645,IPR007647,IPR007646,IPR014724,IPR037033,IPR007121,IPR015712	GO:0032549,GO:0003677,GO:0006351,GO:0003899										No	No	No	N/A
OG0004010	54	C. ripicola	LM220	E4U30_002806-T1	DNA-dependent RNA polymerase II	PF04563,PF04561,PF04565,PF04566,PF04567,PF00562,PF04560	IPR037034,IPR007641,IPR007642,IPR007120,IPR014724,IPR007647,IPR037033,IPR007644,IPR007646,IPR007645,IPR007121,IPR015712	GO:0032549,GO:0003899,GO:0003677,GO:0006351										No	No	No	N/A
OG0004010	54	C. ripicola	LM219	E4U31_008354-T1	DNA-dependent RNA polymerase II	PF04563,PF04561,PF04565,PF04566,PF04567,PF00562,PF04560	IPR037034,IPR007641,IPR007642,IPR014724,IPR007120,IPR007647,IPR037033,IPR007644,IPR007646,IPR007645,IPR007121,IPR015712	GO:0006351,GO:0032549,GO:0003677,GO:0003899										No	No	No	N/A
OG0004010	54	C. perihumidiphila	LM81	E4U32_003774-T1	DNA-dependent RNA polymerase II	PF04563,PF04561,PF04565,PF04566,PF04567,PF00562,PF04560	IPR007642,IPR007647,IPR037034,IPR007641,IPR007120,IPR014724,IPR037033,IPR007644,IPR007646,IPR007645,IPR007121,IPR015712	GO:0032549,GO:0003899,GO:0003677,GO:0006351										No	No	No	N/A
OG0004010	54	C. occidentalis	LM78	E4U33_004212-T1	DNA-dependent RNA polymerase II	PF04563,PF04561,PF04565,PF04566,PF04567,PF00562,PF04560	IPR007644,IPR037034,IPR037033,IPR007646,IPR007642,IPR007647,IPR007120,IPR007641,IPR007645,IPR014724,IPR007121,IPR015712	GO:0032549,GO:0003677,GO:0006351,GO:0003899										No	No	No	N/A
OG0004010	54	C. purpurea	LM469	E4U34_000944-T1	DNA-dependent RNA polymerase II	PF04563,PF04561,PF04565,PF04566,PF04567,PF00562,PF04560	IPR007120,IPR007642,IPR007644,IPR007641,IPR037034,IPR007645,IPR007647,IPR007646,IPR014724,IPR037033,IPR007121,IPR015712	GO:0032549,GO:0003677,GO:0006351,GO:0003899										No	No	No	N/A
OG0004010	54	C. purpurea	LM60	E4U35_005362-T1	DNA-dependent RNA polymerase II	PF04563,PF04561,PF04565,PF04566,PF04567,PF00562,PF04560	IPR007120,IPR007642,IPR007644,IPR007641,IPR037034,IPR007645,IPR007647,IPR014724,IPR007646,IPR037033,IPR007121,IPR015712	GO:0032549,GO:0003899,GO:0003677,GO:0006351										No	No	No	N/A
OG0004010	54	C. purpurea	LM223	E4U36_001382-T1	DNA-dependent RNA polymerase II	PF04563,PF04561,PF04565,PF04566,PF04567,PF00562,PF04560	IPR007120,IPR007642,IPR007641,IPR037034,IPR007644,IPR007645,IPR007647,IPR007646,IPR014724,IPR037033,IPR007121,IPR015712	GO:0032549,GO:0003677,GO:0006351,GO:0003899										No	No	No	N/A
OG0004010	54	C. purpurea	LM469	E4U37_000405-T1	DNA-dependent RNA polymerase II	PF04563,PF04561,PF04565,PF04566,PF04567,PF00562,PF04560	IPR007120,IPR007642,IPR007644,IPR007641,IPR037034,IPR007645,IPR007647,IPR014724,IPR007646,IPR037033,IPR007121,IPR015712	GO:0006351,GO:0032549,GO:0003677,GO:0003899										No	No	No	N/A
OG0004010	54	C. purpurea	LM474	E4U38_000655-T1	DNA-dependent RNA polymerase II	PF04563,PF04561,PF04565,PF04566,PF04567,PF00562,PF04560	IPR007120,IPR007642,IPR007644,IPR007641,IPR037034,IPR007645,IPR007647,IPR014724,IPR007646,IPR037033,IPR007121,IPR015712	GO:0032549,GO:0003677,GO:0006351,GO:0003899										No	No	No	N/A
OG0004010	54	C. quebecensis	Clav50	E4U39_006079-T1	DNA-dependent RNA polymerase II	PF04563,PF04561,PF04565,PF04566,PF04567,PF00562,PF04560	IPR007120,IPR007647,IPR037034,IPR014724,IPR037033,IPR007641,IPR007645,IPR007642,IPR007646,IPR007644,IPR007121,IPR015712	GO:0006351,GO:0032549,GO:0003677,GO:0003899										No	No	No	N/A
OG0004010	54	C. quebecensis	LM458	E4U40_000696-T1	DNA-dependent RNA polymerase II	PF04563,PF04561,PF04565,PF04566,PF04567,PF00562,PF04560	IPR007120,IPR007647,IPR037034,IPR014724,IPR037033,IPR007641,IPR007645,IPR007642,IPR007646,IPR007644,IPR007121,IPR015712	GO:0032549,GO:0003677,GO:0006351,GO:0003899										No	No	No	N/A
OG0004010	54	C. citrina	CCC265	E4U41_007169-T1	DNA-dependent RNA polymerase II	PF04563,PF04561,PF04565,PF04566,PF04567,PF00562,PF04560	IPR007641,IPR007644,IPR037033,IPR014724,IPR007646,IPR037034,IPR007647,IPR007642,IPR007645,IPR007120,IPR007121,IPR015712	GO:0032549,GO:0003677,GO:0006351,GO:0003899										No	No	No	N/A
OG0004010	54	C. africana	CCC489	E4U42_002890-T1	DNA-dependent RNA polymerase II	PF04563,PF04561,PF04565,PF04566,PF04567,PF00562,PF04560	IPR007641,IPR007646,IPR014724,IPR007120,IPR037033,IPR007645,IPR037034,IPR007642,IPR007647,IPR007644,IPR007121,IPR015712	GO:0032549,GO:0003899,GO:0003677,GO:0006351										No	No	No	N/A
OG0004010	54	C. pusilla	CCC602	E4U43_003328-T1	DNA-dependent RNA polymerase II	PF04563,PF04561,PF04565,PF04566,PF04567,PF00562,PF04560	IPR007120,IPR007645,IPR007644,IPR014724,IPR007646,IPR007642,IPR037034,IPR007647,IPR037033,IPR007641,IPR007121,IPR015712	GO:0032549,GO:0003677,GO:0006351,GO:0003899										No	No	No	N/A
OG0004010	54	C. purpurea	Clav26	E4U44_004671-T1	DNA-dependent RNA polymerase II	PF04563,PF04561,PF04565,PF04566,PF04567,PF00562,PF04560	IPR007120,IPR007642,IPR007644,IPR007641,IPR037034,IPR007645,IPR007647,IPR007646,IPR014724,IPR037033,IPR007121,IPR015712	GO:0032549,GO:0003899,GO:0006351,GO:0003677										No	No	No	N/A
OG0004010	54	C. purpurea	Clav46	E4U45_006803-T1	DNA-dependent RNA polymerase II	PF04563,PF04561,PF04565,PF04566,PF04567,PF00562,PF04560	IPR007120,IPR007642,IPR007644,IPR007641,IPR037034,IPR007645,IPR007647,IPR014724,IPR007646,IPR037033,IPR007121,IPR015712	GO:0032549,GO:0003899,GO:0003677,GO:0006351										No	No	No	N/A
OG0004010	54	C. purpurea	Clav55	E4U46_006371-T1	DNA-dependent RNA polymerase II	PF04563,PF04561,PF04565,PF04566,PF04567,PF00562,PF04560	IPR007120,IPR007642,IPR007644,IPR007641,IPR037034,IPR007645,IPR007647,IPR014724,IPR007646,IPR037033,IPR007121,IPR015712	GO:0006351,GO:0032549,GO:0003677,GO:0003899										No	No	No	N/A
OG0004010	54	C. purpurea	LM4	E4U47_001408-T1	DNA-dependent RNA polymerase II	PF04563,PF04561,PF04565,PF04566,PF04567,PF00562,PF04560	IPR007120,IPR007642,IPR007644,IPR007641,IPR037034,IPR007645,IPR007647,IPR007646,IPR014724,IPR037033,IPR007121,IPR015712	GO:0032549,GO:0003677,GO:0006351,GO:0003899										No	No	No	N/A
OG0004010	54	C. purpurea	LM5	E4U48_008035-T1	DNA-dependent RNA polymerase II	PF04563,PF04561,PF04565,PF04566,PF04567,PF00562,PF04560	IPR007120,IPR007642,IPR007644,IPR007641,IPR037034,IPR007645,IPR007647,IPR014724,IPR007646,IPR037033,IPR007121,IPR015712	GO:0032549,GO:0003677,GO:0006351,GO:0003899										No	No	No	N/A
OG0004010	54	C. purpurea	LM14	E4U49_005325-T1	DNA-dependent RNA polymerase II	PF04563,PF04561,PF04565,PF04566,PF04567,PF00562,PF04560	IPR007120,IPR007642,IPR007644,IPR007641,IPR037034,IPR007645,IPR007647,IPR014724,IPR007646,IPR037033,IPR007121,IPR015712	GO:0032549,GO:0003899,GO:0003677,GO:0006351										No	No	No	N/A
OG0004010	54	C. purpurea	LM71	E4U50_001448-T1	DNA-dependent RNA polymerase II	PF04563,PF04561,PF04565,PF04566,PF04567,PF00562,PF04560	IPR007120,IPR007642,IPR007644,IPR007641,IPR037034,IPR007645,IPR007647,IPR014724,IPR007646,IPR037033,IPR007121,IPR015712	GO:0032549,GO:0003677,GO:0006351,GO:0003899										No	No	No	N/A
OG0004010	54	C. purpurea	LM233	E4U51_001813-T1	DNA-dependent RNA polymerase II	PF04563,PF04561,PF04565,PF04566,PF04567,PF00562,PF04560	IPR007120,IPR007642,IPR007644,IPR007641,IPR037034,IPR007645,IPR007647,IPR007646,IPR014724,IPR037033,IPR007121,IPR015712	GO:0006351,GO:0032549,GO:0003677,GO:0003899										No	No	No	N/A
OG0004010	54	C. spartinae	CCC535	E4U52_002765-T1	DNA-dependent RNA polymerase II	PF04563,PF04561,PF04565,PF04566,PF04567,PF00562,PF04560	IPR037034,IPR007641,IPR007642,IPR014724,IPR007120,IPR007647,IPR037033,IPR007644,IPR007646,IPR007645,IPR007121,IPR015712	GO:0032549,GO:0003677,GO:0006351,GO:0003899										No	No	No	N/A
OG0004010	54	C. sorghi	CCC632	E4U53_004160-T1	DNA-dependent RNA polymerase II	PF04563,PF04561,PF04565,PF04566,PF04567,PF00562,PF04560	IPR007641,IPR014724,IPR007646,IPR007644,IPR007120,IPR037033,IPR007645,IPR037034,IPR007642,IPR007647,IPR007121,IPR015712	GO:0032549,GO:0003899,GO:0003677,GO:0006351										No	No	No	N/A
OG0004010	54	C. lovelessii	CCC647	E4U54_006877-T1	DNA-dependent RNA polymerase II	PF04563,PF04561,PF04565,PF04566,PF04567,PF00562,PF04560	IPR007641,IPR037034,IPR037033,IPR014724,IPR007646,IPR007647,IPR007642,IPR007644,IPR007645,IPR007120,IPR007121,IPR015712	GO:0032549,GO:0003899,GO:0003677,GO:0006351										No	No	No	N/A
OG0004010	54	C. digitariae	CCC659	E4U55_005606-T1	DNA-dependent RNA polymerase II	PF04563,PF04561,PF04565,PF04566,PF04567,PF00562,PF04560	IPR007641,IPR037034,IPR037033,IPR014724,IPR007646,IPR007647,IPR007642,IPR007644,IPR007120,IPR007645,IPR007121,IPR015712	GO:0032549,GO:0003677,GO:0006351,GO:0003899										No	No	No	N/A
OG0004010	54	C. arundinis	CCC1102	E4U56_008128-T1	DNA-dependent RNA polymerase II	PF04563,PF04561,PF04565,PF04566,PF04567,PF00562,PF04560	IPR007642,IPR037034,IPR007641,IPR007647,IPR014724,IPR037033,IPR007644,IPR007646,IPR007120,IPR007645,IPR007121,IPR015712	GO:0032549,GO:0003899,GO:0003677,GO:0006351										No	No	No	N/A
OG0004010	54	C. arundinis	LM582	E4U57_006028-T1	DNA-dependent RNA polymerase II	PF04563,PF04561,PF04565,PF04566,PF04567,PF00562,PF04560	IPR007642,IPR037034,IPR007641,IPR007647,IPR014724,IPR037033,IPR007644,IPR007120,IPR007646,IPR007645,IPR007121,IPR015712	GO:0032549,GO:0003899,GO:0006351,GO:0003677										No	No	No	N/A
OG0004010	54	C. cyperi	CCC1219	E4U58_002952-T1	DNA-dependent RNA polymerase II	PF04563,PF04561,PF04565,PF04566,PF04567,PF00562,PF04560	IPR007120,IPR007641,IPR037034,IPR014724,IPR007642,IPR007646,IPR037033,IPR007645,IPR007647,IPR007644,IPR007121,IPR015712	GO:0032549,GO:0003899,GO:0003677,GO:0006351										No	No	No	N/A
OG0004010	54	C. monticola	CCC1483	E4U59_003446-T1	DNA-dependent RNA polymerase II	PF04563,PF04561,PF04565,PF04566,PF04567,PF00562,PF04560	IPR007120,IPR007641,IPR007642,IPR037034,IPR014724,IPR007646,IPR037033,IPR007644,IPR007645,IPR007647,IPR007121,IPR015712	GO:0032549,GO:0003677,GO:0006351,GO:0003899										No	No	No	N/A
OG0004010	54	C. monticola	CCC1483	E4U59_003487-T1	DNA-dependent RNA polymerase II	PF04563,PF04561,PF04565,PF04566,PF04567,PF00562,PF04560	IPR007120,IPR007641,IPR007642,IPR037034,IPR014724,IPR007646,IPR037033,IPR007644,IPR007645,IPR007647,IPR007121,IPR015712	GO:0032549,GO:0003899,GO:0003677,GO:0006351										No	No	No	N/A
OG0004010	54	C. pazoutovae	CCC1485	E4U60_001246-T1	DNA-dependent RNA polymerase II	PF04563,PF04561,PF04565,PF04566,PF04567,PF00562,PF04560	IPR007120,IPR007641,IPR014724,IPR037034,IPR007646,IPR037033,IPR007642,IPR007644,IPR007645,IPR007647,IPR007121,IPR015712	GO:0006351,GO:0032549,GO:0003677,GO:0003899										No	No	No	N/A
OG0004010	54	C. capensis	CCC1504	E4U61_005122-T1	DNA-dependent RNA polymerase II	PF04563,PF04561,PF04565,PF04566,PF04567,PF00562,PF04560	IPR007120,IPR007644,IPR007641,IPR007642,IPR014724,IPR037034,IPR007646,IPR037033,IPR007647,IPR007645,IPR007121,IPR015712	GO:0032549,GO:0003899,GO:0003677,GO:0006351										No	No	No	N/A
OG0004011	53	C. purpurea	20.1	CCE26973.1		PF01218	IPR001260,IPR036406	GO:0006779,GO:0055114,GO:0004109										No	No	No	N/A
OG0004011	53	C. fusiformis	PRL 1980	snap_masked-contig00692-processed-gene-0.9		PF01218	IPR001260,IPR036406	GO:0006779,GO:0055114,GO:0004109								1		No	No	No	N/A
OG0004011	53	C. paspali	RRC 1481	fgenesh_masked-contig00047-processed-gene-0.28		PF01218	IPR001260,IPR036406	GO:0006779,GO:0055114,GO:0004109								1		No	No	No	N/A
OG0004011	53	C. aff. purpurea	Clav52	E4U09_003417-T1		PF01218	IPR001260,IPR036406	GO:0006779,GO:0055114,GO:0004109							Secreted			No	No	No	N/A
OG0004011	53	C. purpurea	LM207	E4U10_000414-T1		PF01218	IPR001260,IPR036406	GO:0006779,GO:0055114,GO:0004109								1		No	No	No	N/A
OG0004011	53	C. purpurea	LM461	E4U11_000538-T1		PF01218	IPR001260,IPR036406	GO:0006779,GO:0055114,GO:0004109								1		No	No	No	N/A
OG0004011	53	C. purpurea	LM582	E4U12_000680-T1		PF01218	IPR001260,IPR036406	GO:0006779,GO:0055114,GO:0004109								1		No	No	No	N/A
OG0004011	53	C. humidiphila	LM576	E4U13_006721-T1		PF01218	IPR001260,IPR036406	GO:0006779,GO:0055114,GO:0004109								1		No	No	No	N/A
OG0004011	53	C. ripicola	LM454	E4U14_000795-T1		PF01218	IPR001260,IPR036406	GO:0006779,GO:0055114,GO:0004109							Secreted			No	No	No	N/A
OG0004011	53	C. ripicola	LM218	E4U15_007348-T1		PF01218	IPR001260,IPR036406	GO:0006779,GO:0055114,GO:0004109								1		No	No	No	N/A
OG0004011	53	C. occidentalis	LM84	E4U16_000163-T1		PF01218	IPR001260,IPR036406	GO:0006779,GO:0055114,GO:0004109								1		No	No	No	N/A
OG0004011	53	C. occidentalis	LM77	E4U17_007549-T1		PF01218	IPR001260,IPR036406	GO:0006779,GO:0055114,GO:0004109								1		No	No	No	N/A
OG0004011	53	C. quebecensis	Clav32	E4U19_003694-T1		PF01218	IPR001260,IPR036406	GO:0006779,GO:0055114,GO:0004109								1		No	No	No	N/A
OG0004011	53	C. maximensis	CCC398	E4U21_001249-T1		PF01218	IPR001260,IPR036406	GO:0006779,GO:0055114,GO:0004109										No	No	No	N/A
OG0004011	53	C. purpurea	Clav04	E4U22_005120-T1		PF01218	IPR001260,IPR036406	GO:0006779,GO:0055114,GO:0004109								1		No	No	No	N/A
OG0004011	53	C. purpurea	LM28	E4U23_005068-T1		PF01218	IPR001260,IPR036406	GO:0006779,GO:0055114,GO:0004109								1		No	No	No	N/A
OG0004011	53	C. purpurea	LM30	E4U24_005805-T1		PF01218	IPR001260,IPR036406	GO:0006779,GO:0055114,GO:0004109								1		No	No	No	N/A
OG0004011	53	C. purpurea	LM33	E4U25_008309-T1		PF01218	IPR001260,IPR036406	GO:0006779,GO:0055114,GO:0004109								1		No	No	No	N/A
OG0004011	53	C. purpurea	LM39	E4U26_000475-T1		PF01218	IPR001260,IPR036406	GO:0006779,GO:0055114,GO:0004109								1		No	No	No	N/A
OG0004011	53	C. purpurea	LM232	E4U27_007699-T1		PF01218	IPR001260,IPR036406	GO:0006779,GO:0055114,GO:0004109						Secreted	Secreted			Yes	No	No	N/A
OG0004011	53	C. purpurea	LM470	E4U28_001609-T1		PF01218	IPR001260,IPR036406	GO:0006779,GO:0055114,GO:0004109								1		No	No	No	N/A
OG0004011	53	C. ripicola	LM220	E4U30_007652-T1		PF01218	IPR001260,IPR036406	GO:0006779,GO:0055114,GO:0004109						Secreted	Secreted			Yes	No	No	N/A
OG0004011	53	C. ripicola	LM219	E4U31_007681-T1		PF01218	IPR001260,IPR036406	GO:0006779,GO:0055114,GO:0004109						Secreted	Secreted			Yes	No	No	N/A
OG0004011	53	C. perihumidiphila	LM81	E4U32_007884-T1		PF01218	IPR001260,IPR036406	GO:0006779,GO:0055114,GO:0004109							Secreted			No	No	No	N/A
OG0004011	53	C. occidentalis	LM78	E4U33_002044-T1		PF01218	IPR001260,IPR036406	GO:0006779,GO:0055114,GO:0004109								1		No	No	No	N/A
OG0004011	53	C. purpurea	LM469	E4U34_007838-T1		PF01218	IPR001260,IPR036406	GO:0006779,GO:0055114,GO:0004109								1		No	No	No	N/A
OG0004011	53	C. purpurea	LM60	E4U35_004579-T1		PF01218	IPR001260,IPR036406	GO:0006779,GO:0055114,GO:0004109								1		No	No	No	N/A
OG0004011	53	C. purpurea	LM223	E4U36_007480-T1		PF01218	IPR001260,IPR036406	GO:0006779,GO:0055114,GO:0004109								1		No	No	No	N/A
OG0004011	53	C. purpurea	LM469	E4U37_005715-T1		PF01218	IPR001260,IPR036406	GO:0006779,GO:0055114,GO:0004109						Secreted	Secreted			Yes	No	No	N/A
OG0004011	53	C. purpurea	LM474	E4U38_002042-T1		PF01218	IPR001260,IPR036406	GO:0006779,GO:0055114,GO:0004109								1		No	No	No	N/A
OG0004011	53	C. quebecensis	Clav50	E4U39_003584-T1		PF01218	IPR001260,IPR036406	GO:0006779,GO:0055114,GO:0004109								1		No	No	No	N/A
OG0004011	53	C. quebecensis	LM458	E4U40_002337-T1		PF01218	IPR001260,IPR036406	GO:0006779,GO:0055114,GO:0004109								1		No	No	No	N/A
OG0004011	53	C. citrina	CCC265	E4U41_000050-T1		PF01218	IPR001260,IPR036406	GO:0006779,GO:0055114,GO:0004109								1		No	No	No	N/A
OG0004011	53	C. africana	CCC489	E4U42_003372-T1		PF01218	IPR001260,IPR036406	GO:0006779,GO:0055114,GO:0004109								1		No	No	No	N/A
OG0004011	53	C. pusilla	CCC602	E4U43_007063-T1		PF01218	IPR001260,IPR036406	GO:0006779,GO:0055114,GO:0004109										No	No	No	N/A
OG0004011	53	C. purpurea	Clav26	E4U44_007820-T1		PF01218	IPR001260,IPR036406	GO:0006779,GO:0055114,GO:0004109								1		No	No	No	N/A
OG0004011	53	C. purpurea	Clav46	E4U45_004989-T1		PF01218	IPR001260,IPR036406	GO:0006779,GO:0055114,GO:0004109								1		No	No	No	N/A
OG0004011	53	C. purpurea	Clav55	E4U46_005592-T1		PF01218	IPR001260,IPR036406	GO:0006779,GO:0055114,GO:0004109								1		No	No	No	N/A
OG0004011	53	C. purpurea	LM4	E4U47_005191-T1		PF01218	IPR001260,IPR036406	GO:0006779,GO:0055114,GO:0004109								1		No	No	No	N/A
OG0004011	53	C. purpurea	LM5	E4U48_005270-T1		PF01218	IPR001260,IPR036406	GO:0006779,GO:0055114,GO:0004109								1		No	No	No	N/A
OG0004011	53	C. purpurea	LM14	E4U49_005016-T1		PF01218	IPR001260,IPR036406	GO:0006779,GO:0055114,GO:0004109								1		No	No	No	N/A
OG0004011	53	C. purpurea	LM71	E4U50_000225-T1		PF01218	IPR001260,IPR036406	GO:0006779,GO:0055114,GO:0004109								1		No	No	No	N/A
OG0004011	53	C. purpurea	LM233	E4U51_005512-T1		PF01218	IPR001260,IPR036406	GO:0006779,GO:0055114,GO:0004109								1		No	No	No	N/A
OG0004011	53	C. spartinae	CCC535	E4U52_000356-T1		PF01218	IPR001260,IPR036406	GO:0006779,GO:0055114,GO:0004109						Secreted	Secreted			Yes	No	No	N/A
OG0004011	53	C. sorghi	CCC632	E4U53_005974-T1		PF01218	IPR001260,IPR036406	GO:0006779,GO:0055114,GO:0004109										No	No	No	N/A
OG0004011	53	C. lovelessii	CCC647	E4U54_007177-T1		PF01218	IPR001260,IPR036406	GO:0006779,GO:0055114,GO:0004109								1		No	No	No	N/A
OG0004011	53	C. digitariae	CCC659	E4U55_001029-T1		PF01218	IPR001260,IPR036406	GO:0006779,GO:0055114,GO:0004109								1		No	No	No	N/A
OG0004011	53	C. arundinis	CCC1102	E4U56_006185-T1		PF01218	IPR001260,IPR036406	GO:0006779,GO:0055114,GO:0004109								1		No	No	No	N/A
OG0004011	53	C. arundinis	LM582	E4U57_006795-T1		PF01218	IPR001260,IPR036406	GO:0006779,GO:0055114,GO:0004109								1		No	No	No	N/A
OG0004011	53	C. cyperi	CCC1219	E4U58_006007-T1		PF01218	IPR001260,IPR036406	GO:0006779,GO:0055114,GO:0004109								1		No	No	No	N/A
OG0004011	53	C. monticola	CCC1483	E4U59_007690-T1		PF01218	IPR001260,IPR036406	GO:0006779,GO:0055114,GO:0004109								1		No	No	No	N/A
OG0004011	53	C. pazoutovae	CCC1485	E4U60_005069-T1		PF01218	IPR001260,IPR036406	GO:0006779,GO:0055114,GO:0004109								1		No	No	No	N/A
OG0004011	53	C. capensis	CCC1504	E4U61_007804-T1		PF01218	IPR001260,IPR036406	GO:0006779,GO:0055114,GO:0004109										No	No	No	N/A
OG0004012	55	C. purpurea	20.1	CCE28819.1		PF01997	IPR016069,IPR002848,IPR016068,IPR036081	GO:0043565										No	No	No	N/A
OG0004012	55	C. fusiformis	PRL 1980	maker-contig01065-fgenesh-gene-0.7		PF01997	IPR016069,IPR002848,IPR016068,IPR036081	GO:0043565										No	No	No	N/A
OG0004012	55	C. paspali	RRC 1481	maker-contig00156-augustus-gene-0.64		PF01997	IPR002848,IPR016068,IPR016069,IPR036081	GO:0043565										No	No	No	N/A
OG0004012	55	C. aff. purpurea	Clav52	E4U09_000308-T1		PF01997	IPR002848,IPR016069,IPR016068,IPR036081	GO:0043565										No	No	No	N/A
OG0004012	55	C. purpurea	LM207	E4U10_002971-T1		PF01997	IPR002848,IPR016069,IPR016068,IPR036081	GO:0043565										No	No	No	N/A
OG0004012	55	C. purpurea	LM461	E4U11_002778-T1		PF01997	IPR002848,IPR016069,IPR016068,IPR036081	GO:0043565										No	No	No	N/A
OG0004012	55	C. purpurea	LM582	E4U12_005978-T1		PF01997	IPR016068,IPR002848,IPR016069,IPR036081	GO:0043565										No	No	No	N/A
OG0004012	55	C. humidiphila	LM576	E4U13_003094-T1		PF01997	IPR016069,IPR016068,IPR002848,IPR036081	GO:0043565										No	No	No	N/A
OG0004012	55	C. ripicola	LM454	E4U14_006934-T1		PF01997	IPR016068,IPR016069,IPR002848,IPR036081	GO:0043565										No	No	No	N/A
OG0004012	55	C. ripicola	LM218	E4U15_000561-T1		PF01997	IPR016068,IPR016069,IPR002848,IPR036081	GO:0043565										No	No	No	N/A
OG0004012	55	C. occidentalis	LM84	E4U16_000802-T1		PF01997	IPR016069,IPR002848,IPR016068,IPR036081	GO:0043565										No	No	No	N/A
OG0004012	55	C. occidentalis	LM77	E4U17_001050-T1		PF01997	IPR016069,IPR002848,IPR016068,IPR036081	GO:0043565										No	No	No	N/A
OG0004012	55	C. quebecensis	Clav32	E4U19_005907-T1		PF01997	IPR016069,IPR002848,IPR016068,IPR036081	GO:0043565										No	No	No	N/A
OG0004012	55	C. maximensis	CCC398	E4U21_000347-T1		PF01997	IPR016068,IPR002848,IPR016069,IPR036081	GO:0043565										No	No	No	N/A
OG0004012	55	C. purpurea	Clav04	E4U22_003387-T1		PF01997	IPR002848,IPR016069,IPR016068,IPR036081	GO:0043565										No	No	No	N/A
OG0004012	55	C. purpurea	LM28	E4U23_007579-T1		PF01997	IPR002848,IPR016069,IPR016068,IPR036081	GO:0043565										No	No	No	N/A
OG0004012	55	C. purpurea	LM30	E4U24_004829-T1		PF01997	IPR002848,IPR016069,IPR016068,IPR036081	GO:0043565										No	No	No	N/A
OG0004012	55	C. purpurea	LM33	E4U25_002375-T1		PF01997	IPR002848,IPR016069,IPR016068,IPR036081	GO:0043565										No	No	No	N/A
OG0004012	55	C. purpurea	LM39	E4U26_003942-T1		PF01997	IPR016068,IPR002848,IPR016069,IPR036081	GO:0043565										No	No	No	N/A
OG0004012	55	C. purpurea	LM232	E4U27_003899-T1		PF01997	IPR002848,IPR016069,IPR016068,IPR036081	GO:0043565										No	No	No	N/A
OG0004012	55	C. purpurea	LM470	E4U28_007309-T1		PF01997	IPR002848,IPR016069,IPR016068,IPR036081	GO:0043565										No	No	No	N/A
OG0004012	55	C. ripicola	LM220	E4U30_003227-T1		PF01997	IPR016068,IPR016069,IPR002848,IPR036081	GO:0043565										No	No	No	N/A
OG0004012	55	C. ripicola	LM219	E4U31_005711-T1		PF01997	IPR016068,IPR016069,IPR002848,IPR036081	GO:0043565										No	No	No	N/A
OG0004012	55	C. perihumidiphila	LM81	E4U32_001952-T1		PF01997	IPR016068,IPR016069,IPR002848,IPR036081	GO:0043565										No	No	No	N/A
OG0004012	55	C. occidentalis	LM78	E4U33_002749-T1		PF01997	IPR016069,IPR002848,IPR016068,IPR036081	GO:0043565										No	No	No	N/A
OG0004012	55	C. purpurea	LM469	E4U34_003531-T1		PF01997	IPR016068,IPR002848,IPR016069,IPR036081	GO:0043565										No	No	No	N/A
OG0004012	55	C. purpurea	LM60	E4U35_001789-T1		PF01997	IPR002848,IPR016069,IPR016068,IPR036081	GO:0043565										No	No	No	N/A
OG0004012	55	C. purpurea	LM223	E4U36_003250-T1		PF01997	IPR002848,IPR016068,IPR016069,IPR036081	GO:0043565										No	No	No	N/A
OG0004012	55	C. purpurea	LM469	E4U37_003483-T1		PF01997	IPR002848,IPR016069,IPR016068,IPR036081	GO:0043565										No	No	No	N/A
OG0004012	55	C. purpurea	LM474	E4U38_003649-T1		PF01997	IPR016068,IPR002848,IPR016069,IPR036081	GO:0043565										No	No	No	N/A
OG0004012	55	C. quebecensis	Clav50	E4U39_005226-T1		PF01997	IPR016068,IPR016069,IPR002848,IPR036081	GO:0043565										No	No	No	N/A
OG0004012	55	C. quebecensis	LM458	E4U40_002116-T1		PF01997	IPR016069,IPR002848,IPR016068,IPR036081	GO:0043565										No	No	No	N/A
OG0004012	55	C. citrina	CCC265	E4U41_004740-T1		PF01997	IPR016069,IPR002848,IPR016068,IPR036081	GO:0043565										No	No	No	N/A
OG0004012	55	C. africana	CCC489	E4U42_008071-T1		PF01997	IPR016069,IPR016068,IPR002848,IPR036081	GO:0043565										No	No	No	N/A
OG0004012	55	C. pusilla	CCC602	E4U43_003585-T1			IPR016068,IPR036081	GO:0043565										No	No	No	N/A
OG0004012	55	C. pusilla	CCC602	E4U43_006235-T1		PF01997	IPR016068,IPR002848,IPR016069,IPR036081	GO:0043565										No	No	No	N/A
OG0004012	55	C. purpurea	Clav26	E4U44_002686-T1		PF01997	IPR016068,IPR002848,IPR016069,IPR036081	GO:0043565										No	No	No	N/A
OG0004012	55	C. purpurea	Clav46	E4U45_006114-T1		PF01997	IPR002848,IPR016069,IPR016068,IPR036081	GO:0043565										No	No	No	N/A
OG0004012	55	C. purpurea	Clav55	E4U46_003063-T1		PF01997	IPR016068,IPR016069,IPR002848,IPR036081	GO:0043565										No	No	No	N/A
OG0004012	55	C. purpurea	LM4	E4U47_003865-T1		PF01997	IPR002848,IPR016069,IPR016068,IPR036081	GO:0043565										No	No	No	N/A
OG0004012	55	C. purpurea	LM5	E4U48_003868-T1		PF01997	IPR002848,IPR016069,IPR016068,IPR036081	GO:0043565										No	No	No	N/A
OG0004012	55	C. purpurea	LM14	E4U49_004433-T1		PF01997	IPR002848,IPR016068,IPR016069,IPR036081	GO:0043565										No	No	No	N/A
OG0004012	55	C. purpurea	LM71	E4U50_003196-T1		PF01997	IPR016068,IPR002848,IPR016069,IPR036081	GO:0043565										No	No	No	N/A
OG0004012	55	C. purpurea	LM233	E4U51_003998-T1		PF01997	IPR002848,IPR016069,IPR016068,IPR036081	GO:0043565										No	No	No	N/A
OG0004012	55	C. spartinae	CCC535	E4U52_000774-T1		PF01997	IPR016069,IPR002848,IPR016068,IPR036081	GO:0043565										No	No	No	N/A
OG0004012	55	C. sorghi	CCC632	E4U53_002149-T1		PF01997	IPR002848,IPR016069,IPR016068,IPR036081	GO:0043565										No	No	No	N/A
OG0004012	55	C. lovelessii	CCC647	E4U54_005058-T1			IPR016068,IPR036081	GO:0043565										No	No	No	N/A
OG0004012	55	C. lovelessii	CCC647	E4U54_007295-T1			IPR016069,IPR002848,IPR036081	GO:0043565										No	No	No	N/A
OG0004012	55	C. digitariae	CCC659	E4U55_004943-T1		PF01997	IPR002848,IPR016068,IPR016069,IPR036081	GO:0043565										No	No	No	N/A
OG0004012	55	C. arundinis	CCC1102	E4U56_006482-T1		PF01997	IPR016069,IPR016068,IPR002848,IPR036081	GO:0043565										No	No	No	N/A
OG0004012	55	C. arundinis	LM582	E4U57_003801-T1		PF01997	IPR016069,IPR016068,IPR002848,IPR036081	GO:0043565										No	No	No	N/A
OG0004012	55	C. cyperi	CCC1219	E4U58_004012-T1		PF01997	IPR002848,IPR016068,IPR016069,IPR036081	GO:0043565										No	No	No	N/A
OG0004012	55	C. monticola	CCC1483	E4U59_000717-T1		PF01997	IPR002848,IPR016068,IPR016069,IPR036081	GO:0043565										No	No	No	N/A
OG0004012	55	C. pazoutovae	CCC1485	E4U60_005553-T1		PF01997	IPR002848,IPR016069,IPR016068,IPR036081	GO:0043565										No	No	No	N/A
OG0004012	55	C. capensis	CCC1504	E4U61_001266-T1		PF01997	IPR016068,IPR016069,IPR002848,IPR036081	GO:0043565										No	No	No	N/A
OG0004013	53	C. purpurea	20.1	CCE27554.1		PF00415,PF13540	IPR000408,IPR009091											No	No	No	N/A
OG0004013	53	C. fusiformis	PRL 1980	fgenesh_masked-contig00022-processed-gene-0.100		PF00415,PF13540	IPR000408,IPR009091											No	No	No	N/A
OG0004013	53	C. paspali	RRC 1481	fgenesh_masked-contig00193-processed-gene-0.19		PF00415,PF13540	IPR000408,IPR009091											No	No	No	N/A
OG0004013	53	C. aff. purpurea	Clav52	E4U09_003083-T1		PF00415,PF13540	IPR000408,IPR009091											No	No	No	N/A
OG0004013	53	C. purpurea	LM207	E4U10_001747-T1		PF00415,PF13540	IPR000408,IPR009091											No	No	No	N/A
OG0004013	53	C. purpurea	LM461	E4U11_004268-T1		PF00415,PF13540	IPR000408,IPR009091											No	No	No	N/A
OG0004013	53	C. purpurea	LM582	E4U12_001340-T1		PF00415,PF13540	IPR000408,IPR009091											No	No	No	N/A
OG0004013	53	C. humidiphila	LM576	E4U13_008358-T1		PF00415,PF13540	IPR000408,IPR009091											No	No	No	N/A
OG0004013	53	C. ripicola	LM454	E4U14_006121-T1		PF00415,PF13540	IPR000408,IPR009091											No	No	No	N/A
OG0004013	53	C. ripicola	LM218	E4U15_004793-T1		PF00415,PF13540	IPR000408,IPR009091											No	No	No	N/A
OG0004013	53	C. occidentalis	LM84	E4U16_006774-T1		PF00415,PF13540	IPR000408,IPR009091											No	No	No	N/A
OG0004013	53	C. occidentalis	LM77	E4U17_001753-T1		PF00415,PF13540	IPR000408,IPR009091											No	No	No	N/A
OG0004013	53	C. quebecensis	Clav32	E4U19_005239-T1		PF00415,PF13540	IPR000408,IPR009091											No	No	No	N/A
OG0004013	53	C. maximensis	CCC398	E4U21_001163-T1		PF00415,PF13540	IPR000408,IPR009091											No	No	No	N/A
OG0004013	53	C. purpurea	Clav04	E4U22_002249-T1		PF00415,PF13540	IPR000408,IPR009091											No	No	No	N/A
OG0004013	53	C. purpurea	LM28	E4U23_001544-T1		PF00415,PF13540	IPR000408,IPR009091											No	No	No	N/A
OG0004013	53	C. purpurea	LM30	E4U24_005525-T1		PF00415,PF13540	IPR000408,IPR009091											No	No	No	N/A
OG0004013	53	C. purpurea	LM33	E4U25_001078-T1		PF00415,PF13540	IPR000408,IPR009091											No	No	No	N/A
OG0004013	53	C. purpurea	LM39	E4U26_001968-T1		PF00415,PF13540	IPR000408,IPR009091											No	No	No	N/A
OG0004013	53	C. purpurea	LM232	E4U27_007357-T1		PF00415,PF13540	IPR000408,IPR009091											No	No	No	N/A
OG0004013	53	C. purpurea	LM470	E4U28_006858-T1		PF00415,PF13540	IPR000408,IPR009091											No	No	No	N/A
OG0004013	53	C. ripicola	LM220	E4U30_003377-T1		PF00415,PF13540	IPR000408,IPR009091											No	No	No	N/A
OG0004013	53	C. ripicola	LM219	E4U31_003467-T1		PF00415,PF13540	IPR000408,IPR009091											No	No	No	N/A
OG0004013	53	C. perihumidiphila	LM81	E4U32_001265-T1		PF00415,PF13540	IPR000408,IPR009091											No	No	No	N/A
OG0004013	53	C. occidentalis	LM78	E4U33_007843-T1		PF00415,PF13540	IPR000408,IPR009091											No	No	No	N/A
OG0004013	53	C. purpurea	LM469	E4U34_008343-T1		PF00415,PF13540	IPR000408,IPR009091											No	No	No	N/A
OG0004013	53	C. purpurea	LM60	E4U35_007939-T1		PF00415,PF13540	IPR000408,IPR009091											No	No	No	N/A
OG0004013	53	C. purpurea	LM223	E4U36_006109-T1		PF00415,PF13540	IPR000408,IPR009091											No	No	No	N/A
OG0004013	53	C. purpurea	LM469	E4U37_002540-T1		PF00415,PF13540	IPR000408,IPR009091											No	No	No	N/A
OG0004013	53	C. purpurea	LM474	E4U38_007999-T1		PF00415,PF13540	IPR000408,IPR009091											No	No	No	N/A
OG0004013	53	C. quebecensis	Clav50	E4U39_005596-T1		PF00415,PF13540	IPR000408,IPR009091											No	No	No	N/A
OG0004013	53	C. quebecensis	LM458	E4U40_003111-T1		PF00415,PF13540	IPR000408,IPR009091											No	No	No	N/A
OG0004013	53	C. citrina	CCC265	E4U41_006062-T1		PF00415,PF13540	IPR000408,IPR009091											No	No	No	N/A
OG0004013	53	C. africana	CCC489	E4U42_006674-T1		PF00415,PF13540	IPR000408,IPR009091											No	No	No	N/A
OG0004013	53	C. pusilla	CCC602	E4U43_008135-T1		PF00415,PF13540	IPR000408,IPR009091											No	No	No	N/A
OG0004013	53	C. purpurea	Clav26	E4U44_004559-T1		PF00415,PF13540	IPR000408,IPR009091											No	No	No	N/A
OG0004013	53	C. purpurea	Clav46	E4U45_006900-T1		PF00415,PF13540	IPR000408,IPR009091											No	No	No	N/A
OG0004013	53	C. purpurea	Clav55	E4U46_007938-T1		PF00415,PF13540	IPR000408,IPR009091											No	No	No	N/A
OG0004013	53	C. purpurea	LM4	E4U47_001925-T1		PF00415,PF13540	IPR000408,IPR009091											No	No	No	N/A
OG0004013	53	C. purpurea	LM5	E4U48_004896-T1		PF00415,PF13540	IPR000408,IPR009091											No	No	No	N/A
OG0004013	53	C. purpurea	LM14	E4U49_001710-T1		PF00415,PF13540	IPR000408,IPR009091											No	No	No	N/A
OG0004013	53	C. purpurea	LM71	E4U50_002030-T1		PF00415,PF13540	IPR000408,IPR009091											No	No	No	N/A
OG0004013	53	C. purpurea	LM233	E4U51_002087-T1		PF00415,PF13540	IPR000408,IPR009091											No	No	No	N/A
OG0004013	53	C. spartinae	CCC535	E4U52_002595-T1		PF00415,PF13540	IPR000408,IPR009091											No	No	No	N/A
OG0004013	53	C. sorghi	CCC632	E4U53_005481-T1		PF00415,PF13540	IPR000408,IPR009091											No	No	No	N/A
OG0004013	53	C. lovelessii	CCC647	E4U54_005961-T1		PF00415,PF13540	IPR000408,IPR009091											No	No	No	N/A
OG0004013	53	C. digitariae	CCC659	E4U55_006769-T1		PF00415,PF13540	IPR000408,IPR009091											No	No	No	N/A
OG0004013	53	C. arundinis	CCC1102	E4U56_008471-T1		PF00415,PF13540	IPR000408,IPR009091											No	No	No	N/A
OG0004013	53	C. arundinis	LM582	E4U57_001535-T1		PF00415,PF13540	IPR000408,IPR009091											No	No	No	N/A
OG0004013	53	C. cyperi	CCC1219	E4U58_005871-T1		PF00415,PF13540	IPR000408,IPR009091											No	No	No	N/A
OG0004013	53	C. monticola	CCC1483	E4U59_004507-T1		PF00415,PF13540	IPR000408,IPR009091											No	No	No	N/A
OG0004013	53	C. pazoutovae	CCC1485	E4U60_003553-T1		PF00415,PF13540	IPR000408,IPR009091											No	No	No	N/A
OG0004013	53	C. capensis	CCC1504	E4U61_000601-T1		PF00415,PF13540	IPR000408,IPR009091											No	No	No	N/A
OG0004014	53	C. purpurea	20.1	CCE34241.1		PF01263	IPR014718,IPR025532,IPR008183,IPR011013	GO:0003824,GO:0016853,GO:0005975,GO:0030246										No	No	No	N/A
OG0004014	53	C. fusiformis	PRL 1980	maker-contig00070-fgenesh-gene-0.81		PF01263	IPR025532,IPR008183,IPR014718,IPR011013	GO:0003824,GO:0016853,GO:0005975,GO:0030246										No	No	No	N/A
OG0004014	53	C. paspali	RRC 1481	maker-contig00239-fgenesh-gene-0.47		PF01263	IPR014718,IPR008183,IPR025532,IPR011013	GO:0003824,GO:0016853,GO:0005975,GO:0030246										No	No	No	N/A
OG0004014	53	C. aff. purpurea	Clav52	E4U09_000866-T1		PF01263	IPR008183,IPR025532,IPR014718,IPR011013	GO:0003824,GO:0016853,GO:0005975,GO:0030246										No	No	No	N/A
OG0004014	53	C. purpurea	LM207	E4U10_003694-T1		PF01263	IPR025532,IPR014718,IPR008183,IPR011013	GO:0003824,GO:0016853,GO:0005975,GO:0030246										No	No	No	N/A
OG0004014	53	C. purpurea	LM461	E4U11_001322-T1		PF01263	IPR014718,IPR025532,IPR008183,IPR011013	GO:0003824,GO:0016853,GO:0005975,GO:0030246										No	No	No	N/A
OG0004014	53	C. purpurea	LM582	E4U12_005325-T1		PF01263	IPR025532,IPR014718,IPR008183,IPR011013	GO:0003824,GO:0016853,GO:0005975,GO:0030246										No	No	No	N/A
OG0004014	53	C. humidiphila	LM576	E4U13_005862-T1		PF01263	IPR008183,IPR014718,IPR025532,IPR011013	GO:0003824,GO:0016853,GO:0005975,GO:0030246										No	No	No	N/A
OG0004014	53	C. ripicola	LM454	E4U14_005899-T1		PF01263	IPR025532,IPR008183,IPR014718,IPR011013	GO:0003824,GO:0016853,GO:0005975,GO:0030246										No	No	No	N/A
OG0004014	53	C. ripicola	LM218	E4U15_005438-T1		PF01263	IPR008183,IPR014718,IPR025532,IPR011013	GO:0003824,GO:0016853,GO:0005975,GO:0030246										No	No	No	N/A
OG0004014	53	C. occidentalis	LM84	E4U16_001753-T1		PF01263	IPR008183,IPR025532,IPR014718,IPR011013	GO:0003824,GO:0016853,GO:0005975,GO:0030246										No	No	No	N/A
OG0004014	53	C. occidentalis	LM77	E4U17_003703-T1		PF01263	IPR008183,IPR025532,IPR014718,IPR011013	GO:0003824,GO:0016853,GO:0005975,GO:0030246										No	No	No	N/A
OG0004014	53	C. quebecensis	Clav32	E4U19_003801-T1		PF01263	IPR025532,IPR014718,IPR008183,IPR011013	GO:0003824,GO:0016853,GO:0005975,GO:0030246										No	No	No	N/A
OG0004014	53	C. maximensis	CCC398	E4U21_007430-T1		PF01263	IPR008183,IPR025532,IPR014718,IPR011013	GO:0003824,GO:0016853,GO:0005975,GO:0030246										No	No	No	N/A
OG0004014	53	C. purpurea	Clav04	E4U22_008457-T1		PF01263	IPR014718,IPR008183,IPR025532,IPR011013	GO:0003824,GO:0016853,GO:0005975,GO:0030246										No	No	No	N/A
OG0004014	53	C. purpurea	LM28	E4U23_001823-T1		PF01263	IPR014718,IPR008183,IPR025532,IPR011013	GO:0003824,GO:0016853,GO:0005975,GO:0030246										No	No	No	N/A
OG0004014	53	C. purpurea	LM30	E4U24_001610-T1		PF01263	IPR025532,IPR014718,IPR008183,IPR011013	GO:0003824,GO:0016853,GO:0005975,GO:0030246										No	No	No	N/A
OG0004014	53	C. purpurea	LM33	E4U25_003427-T1		PF01263	IPR025532,IPR014718,IPR008183,IPR011013	GO:0003824,GO:0016853,GO:0005975,GO:0030246										No	No	No	N/A
OG0004014	53	C. purpurea	LM39	E4U26_008042-T1		PF01263	IPR014718,IPR025532,IPR008183,IPR011013	GO:0003824,GO:0016853,GO:0005975,GO:0030246										No	No	No	N/A
OG0004014	53	C. purpurea	LM232	E4U27_003489-T1		PF01263	IPR025532,IPR014718,IPR008183,IPR011013	GO:0003824,GO:0016853,GO:0005975,GO:0030246										No	No	No	N/A
OG0004014	53	C. purpurea	LM470	E4U28_005936-T1		PF01263	IPR014718,IPR025532,IPR008183,IPR011013	GO:0003824,GO:0016853,GO:0005975,GO:0030246										No	No	No	N/A
OG0004014	53	C. ripicola	LM220	E4U30_001867-T1		PF01263	IPR025532,IPR008183,IPR014718,IPR011013	GO:0003824,GO:0016853,GO:0005975,GO:0030246										No	No	No	N/A
OG0004014	53	C. ripicola	LM219	E4U31_004096-T1		PF01263	IPR008183,IPR014718,IPR025532,IPR011013	GO:0003824,GO:0016853,GO:0005975,GO:0030246										No	No	No	N/A
OG0004014	53	C. perihumidiphila	LM81	E4U32_000064-T1		PF01263	IPR008183,IPR014718,IPR025532,IPR011013	GO:0003824,GO:0016853,GO:0005975,GO:0030246										No	No	No	N/A
OG0004014	53	C. occidentalis	LM78	E4U33_001049-T1		PF01263	IPR008183,IPR025532,IPR014718,IPR011013	GO:0003824,GO:0016853,GO:0005975,GO:0030246										No	No	No	N/A
OG0004014	53	C. purpurea	LM469	E4U34_001463-T1		PF01263	IPR014718,IPR025532,IPR008183,IPR011013	GO:0003824,GO:0016853,GO:0005975,GO:0030246										No	No	No	N/A
OG0004014	53	C. purpurea	LM60	E4U35_003166-T1		PF01263	IPR014718,IPR008183,IPR025532,IPR011013	GO:0003824,GO:0016853,GO:0005975,GO:0030246										No	No	No	N/A
OG0004014	53	C. purpurea	LM223	E4U36_001267-T1		PF01263	IPR014718,IPR025532,IPR008183,IPR011013	GO:0003824,GO:0016853,GO:0005975,GO:0030246										No	No	No	N/A
OG0004014	53	C. purpurea	LM469	E4U37_004415-T1		PF01263	IPR014718,IPR025532,IPR008183,IPR011013	GO:0003824,GO:0016853,GO:0005975,GO:0030246										No	No	No	N/A
OG0004014	53	C. purpurea	LM474	E4U38_005391-T1		PF01263	IPR014718,IPR008183,IPR025532,IPR011013	GO:0003824,GO:0016853,GO:0005975,GO:0030246										No	No	No	N/A
OG0004014	53	C. quebecensis	Clav50	E4U39_007393-T1		PF01263	IPR025532,IPR014718,IPR008183,IPR011013	GO:0003824,GO:0016853,GO:0005975,GO:0030246										No	No	No	N/A
OG0004014	53	C. quebecensis	LM458	E4U40_004356-T1		PF01263	IPR025532,IPR014718,IPR008183,IPR011013	GO:0003824,GO:0016853,GO:0005975,GO:0030246										No	No	No	N/A
OG0004014	53	C. citrina	CCC265	E4U41_003934-T1		PF01263												No	No	No	N/A
OG0004014	53	C. africana	CCC489	E4U42_006130-T1		PF01263	IPR008183,IPR025532,IPR014718,IPR011013	GO:0003824,GO:0016853,GO:0005975,GO:0030246										No	No	No	N/A
OG0004014	53	C. pusilla	CCC602	E4U43_005479-T1		PF01263	IPR014718,IPR008183,IPR025532,IPR011013	GO:0003824,GO:0016853,GO:0005975,GO:0030246										No	No	No	N/A
OG0004014	53	C. purpurea	Clav26	E4U44_005692-T1		PF01263	IPR014718,IPR025532,IPR008183,IPR011013	GO:0003824,GO:0016853,GO:0005975,GO:0030246										No	No	No	N/A
OG0004014	53	C. purpurea	Clav46	E4U45_004055-T1		PF01263	IPR014718,IPR025532,IPR008183,IPR011013	GO:0003824,GO:0016853,GO:0005975,GO:0030246										No	No	No	N/A
OG0004014	53	C. purpurea	Clav55	E4U46_002854-T1		PF01263	IPR014718,IPR025532,IPR008183,IPR011013	GO:0003824,GO:0016853,GO:0005975,GO:0030246										No	No	No	N/A
OG0004014	53	C. purpurea	LM4	E4U47_004819-T1		PF01263	IPR014718,IPR025532,IPR008183,IPR011013	GO:0003824,GO:0016853,GO:0005975,GO:0030246										No	No	No	N/A
OG0004014	53	C. purpurea	LM5	E4U48_002299-T1		PF01263	IPR014718,IPR008183,IPR025532,IPR011013	GO:0003824,GO:0016853,GO:0005975,GO:0030246										No	No	No	N/A
OG0004014	53	C. purpurea	LM14	E4U49_001112-T1		PF01263	IPR014718,IPR025532,IPR008183,IPR011013	GO:0003824,GO:0016853,GO:0005975,GO:0030246										No	No	No	N/A
OG0004014	53	C. purpurea	LM71	E4U50_006710-T1		PF01263	IPR025532,IPR014718,IPR008183,IPR011013	GO:0003824,GO:0016853,GO:0005975,GO:0030246										No	No	No	N/A
OG0004014	53	C. purpurea	LM233	E4U51_001834-T1		PF01263	IPR014718,IPR025532,IPR008183,IPR011013	GO:0003824,GO:0016853,GO:0005975,GO:0030246										No	No	No	N/A
OG0004014	53	C. spartinae	CCC535	E4U52_005771-T1		PF01263	IPR025532,IPR014718,IPR008183,IPR011013	GO:0003824,GO:0016853,GO:0005975,GO:0030246										No	No	No	N/A
OG0004014	53	C. sorghi	CCC632	E4U53_007488-T1		PF01263	IPR008183,IPR014718,IPR025532,IPR011013	GO:0003824,GO:0016853,GO:0005975,GO:0030246										No	No	No	N/A
OG0004014	53	C. lovelessii	CCC647	E4U54_004098-T1		PF01263	IPR025532,IPR008183,IPR014718,IPR011013	GO:0003824,GO:0016853,GO:0005975,GO:0030246										No	No	No	N/A
OG0004014	53	C. digitariae	CCC659	E4U55_002046-T1		PF01263	IPR025532,IPR008183,IPR014718,IPR011013	GO:0003824,GO:0016853,GO:0005975,GO:0030246										No	No	No	N/A
OG0004014	53	C. arundinis	CCC1102	E4U56_006845-T1		PF01263	IPR025532,IPR008183,IPR014718,IPR011013	GO:0003824,GO:0016853,GO:0005975,GO:0030246										No	No	No	N/A
OG0004014	53	C. arundinis	LM582	E4U57_001740-T1		PF01263	IPR025532,IPR008183,IPR014718,IPR011013	GO:0003824,GO:0016853,GO:0005975,GO:0030246										No	No	No	N/A
OG0004014	53	C. cyperi	CCC1219	E4U58_001659-T1		PF01263	IPR025532,IPR014718,IPR008183,IPR011013	GO:0003824,GO:0016853,GO:0005975,GO:0030246										No	No	No	N/A
OG0004014	53	C. monticola	CCC1483	E4U59_001498-T1		PF01263	IPR008183,IPR025532,IPR014718,IPR011013	GO:0003824,GO:0016853,GO:0005975,GO:0030246										No	No	No	N/A
OG0004014	53	C. pazoutovae	CCC1485	E4U60_002621-T1		PF01263	IPR008183,IPR025532,IPR014718,IPR011013	GO:0003824,GO:0016853,GO:0005975,GO:0030246										No	No	No	N/A
OG0004014	53	C. capensis	CCC1504	E4U61_002890-T1		PF01263	IPR025532,IPR014718,IPR008183,IPR011013	GO:0003824,GO:0016853,GO:0005975,GO:0030246										No	No	No	N/A
OG0004015	54	C. purpurea	20.1	CCE28960.1		PF00924	IPR006685,IPR016688,IPR002048,IPR010920	GO:0016020,GO:0005509,GO:0055085								7	5	No	Yes	No	N/A
OG0004015	54	C. fusiformis	PRL 1980	fgenesh_masked-contig00197-processed-gene-0.25		PF00924	IPR006685,IPR016688,IPR002048,IPR011992,IPR010920	GO:0016020,GO:0005509,GO:0055085								7	5	No	Yes	No	N/A
OG0004015	54	C. paspali	RRC 1481	fgenesh_masked-contig00614-processed-gene-0.9			IPR002048	GO:0005509								5	3	No	Yes	No	N/A
OG0004015	54	C. paspali	RRC 1481	fgenesh_masked-contig00695-processed-gene-0.5		PF00924	IPR006685,IPR010920	GO:0016020,GO:0055085							Secreted		1	No	No	No	N/A
OG0004015	54	C. aff. purpurea	Clav52	E4U09_002275-T1		PF00924	IPR006685,IPR016688,IPR002048,IPR010920	GO:0016020,GO:0005509,GO:0055085								6	5	No	Yes	No	N/A
OG0004015	54	C. purpurea	LM207	E4U10_006508-T1		PF00924	IPR016688,IPR006685,IPR002048,IPR010920	GO:0016020,GO:0005509,GO:0055085								6	5	No	Yes	No	N/A
OG0004015	54	C. purpurea	LM461	E4U11_005972-T1		PF00924	IPR016688,IPR006685,IPR002048,IPR010920	GO:0016020,GO:0005509,GO:0055085								6	5	No	Yes	No	N/A
OG0004015	54	C. purpurea	LM582	E4U12_007315-T1		PF00924	IPR016688,IPR006685,IPR002048,IPR010920	GO:0016020,GO:0005509,GO:0055085								6	5	No	Yes	No	N/A
OG0004015	54	C. humidiphila	LM576	E4U13_003213-T1		PF00924	IPR016688,IPR006685,IPR002048,IPR010920	GO:0016020,GO:0005509,GO:0055085								7	5	No	Yes	No	N/A
OG0004015	54	C. ripicola	LM454	E4U14_006236-T1		PF00924	IPR016688,IPR006685,IPR002048,IPR010920	GO:0016020,GO:0005509,GO:0055085								7	5	No	Yes	No	N/A
OG0004015	54	C. ripicola	LM218	E4U15_001851-T1		PF00924	IPR016688,IPR006685,IPR002048,IPR010920	GO:0016020,GO:0005509,GO:0055085								7	5	No	Yes	No	N/A
OG0004015	54	C. occidentalis	LM84	E4U16_004992-T1		PF00924	IPR006685,IPR016688,IPR002048,IPR010920	GO:0016020,GO:0005509,GO:0055085								7	5	No	Yes	No	N/A
OG0004015	54	C. occidentalis	LM77	E4U17_004842-T1		PF00924	IPR006685,IPR016688,IPR002048,IPR010920	GO:0016020,GO:0005509,GO:0055085								7	5	No	Yes	No	N/A
OG0004015	54	C. quebecensis	Clav32	E4U19_005269-T1		PF00924	IPR006685,IPR016688,IPR002048,IPR010920	GO:0016020,GO:0005509,GO:0055085								7	5	No	Yes	No	N/A
OG0004015	54	C. maximensis	CCC398	E4U21_001776-T1		PF00924	IPR016688,IPR006685,IPR002048,IPR010920,IPR011992	GO:0016020,GO:0005509,GO:0055085								7	5	No	Yes	No	N/A
OG0004015	54	C. purpurea	Clav04	E4U22_002163-T1		PF00924	IPR016688,IPR006685,IPR002048,IPR010920	GO:0016020,GO:0005509,GO:0055085								6	5	No	Yes	No	N/A
OG0004015	54	C. purpurea	LM28	E4U23_003141-T1		PF00924	IPR016688,IPR006685,IPR002048,IPR010920	GO:0016020,GO:0005509,GO:0055085								6	5	No	Yes	No	N/A
OG0004015	54	C. purpurea	LM30	E4U24_001581-T1		PF00924	IPR016688,IPR006685,IPR002048,IPR010920	GO:0016020,GO:0005509,GO:0055085								6	5	No	Yes	No	N/A
OG0004015	54	C. purpurea	LM33	E4U25_006929-T1		PF00924	IPR016688,IPR006685,IPR002048,IPR010920	GO:0016020,GO:0005509,GO:0055085								6	5	No	Yes	No	N/A
OG0004015	54	C. purpurea	LM39	E4U26_003721-T1		PF00924	IPR006685,IPR016688,IPR002048,IPR010920	GO:0016020,GO:0005509,GO:0055085								6	5	No	Yes	No	N/A
OG0004015	54	C. purpurea	LM232	E4U27_005841-T1		PF00924	IPR016688,IPR006685,IPR002048,IPR010920	GO:0016020,GO:0005509,GO:0055085								6	5	No	Yes	No	N/A
OG0004015	54	C. purpurea	LM470	E4U28_002647-T1		PF00924	IPR006685,IPR016688,IPR002048,IPR010920	GO:0016020,GO:0005509,GO:0055085								6	5	No	Yes	No	N/A
OG0004015	54	C. ripicola	LM220	E4U30_006497-T1		PF00924	IPR016688,IPR006685,IPR002048,IPR010920	GO:0016020,GO:0005509,GO:0055085								7	5	No	Yes	No	N/A
OG0004015	54	C. ripicola	LM219	E4U31_002245-T1		PF00924	IPR016688,IPR006685,IPR002048,IPR010920	GO:0016020,GO:0005509,GO:0055085								7	5	No	Yes	No	N/A
OG0004015	54	C. perihumidiphila	LM81	E4U32_004778-T1		PF00924	IPR016688,IPR006685,IPR002048,IPR010920	GO:0016020,GO:0005509,GO:0055085								7	5	No	Yes	No	N/A
OG0004015	54	C. occidentalis	LM78	E4U33_004951-T1		PF00924	IPR006685,IPR016688,IPR002048,IPR010920	GO:0016020,GO:0005509,GO:0055085								7	5	No	Yes	No	N/A
OG0004015	54	C. purpurea	LM469	E4U34_006635-T1		PF00924	IPR016688,IPR006685,IPR002048,IPR010920	GO:0016020,GO:0005509,GO:0055085								6	5	No	Yes	No	N/A
OG0004015	54	C. purpurea	LM60	E4U35_001169-T1		PF00924	IPR016688,IPR006685,IPR002048,IPR010920	GO:0016020,GO:0005509,GO:0055085								6	5	No	Yes	No	N/A
OG0004015	54	C. purpurea	LM223	E4U36_007472-T1		PF00924	IPR016688,IPR006685,IPR002048,IPR010920	GO:0016020,GO:0005509,GO:0055085								6	5	No	Yes	No	N/A
OG0004015	54	C. purpurea	LM469	E4U37_003876-T1		PF00924	IPR006685,IPR016688,IPR002048,IPR010920	GO:0016020,GO:0005509,GO:0055085								6	5	No	Yes	No	N/A
OG0004015	54	C. purpurea	LM474	E4U38_006478-T1		PF00924	IPR016688,IPR006685,IPR002048,IPR010920	GO:0016020,GO:0005509,GO:0055085								6	5	No	Yes	No	N/A
OG0004015	54	C. quebecensis	Clav50	E4U39_005084-T1		PF00924	IPR006685,IPR016688,IPR002048,IPR010920	GO:0016020,GO:0005509,GO:0055085								7	5	No	Yes	No	N/A
OG0004015	54	C. quebecensis	LM458	E4U40_007720-T1		PF00924	IPR006685,IPR016688,IPR002048,IPR010920	GO:0016020,GO:0005509,GO:0055085								7	5	No	Yes	No	N/A
OG0004015	54	C. citrina	CCC265	E4U41_001562-T1		PF00924	IPR006685,IPR016688,IPR018247,IPR002048,IPR011992,IPR010920	GO:0016020,GO:0005509,GO:0055085								6	5	No	Yes	No	N/A
OG0004015	54	C. africana	CCC489	E4U42_001055-T1		PF00924	IPR006685,IPR016688,IPR002048,IPR010920	GO:0016020,GO:0005509,GO:0055085								7	6	No	Yes	No	N/A
OG0004015	54	C. pusilla	CCC602	E4U43_001957-T1		PF00924	IPR016688,IPR006685,IPR002048,IPR010920,IPR011992	GO:0016020,GO:0005509,GO:0055085								7	5	No	Yes	No	N/A
OG0004015	54	C. purpurea	Clav26	E4U44_006808-T1		PF00924	IPR006685,IPR016688,IPR002048,IPR010920	GO:0016020,GO:0005509,GO:0055085								6	5	No	Yes	No	N/A
OG0004015	54	C. purpurea	Clav46	E4U45_005979-T1		PF00924	IPR006685,IPR016688,IPR002048,IPR010920	GO:0016020,GO:0005509,GO:0055085								6	5	No	Yes	No	N/A
OG0004015	54	C. purpurea	Clav55	E4U46_005346-T1		PF00924	IPR016688,IPR006685,IPR002048,IPR010920	GO:0016020,GO:0005509,GO:0055085								6	5	No	Yes	No	N/A
OG0004015	54	C. purpurea	LM4	E4U47_004862-T1		PF00924	IPR016688,IPR006685,IPR002048,IPR010920	GO:0016020,GO:0005509,GO:0055085								6	5	No	Yes	No	N/A
OG0004015	54	C. purpurea	LM5	E4U48_007169-T1		PF00924	IPR016688,IPR006685,IPR002048,IPR010920	GO:0016020,GO:0005509,GO:0055085								6	5	No	Yes	No	N/A
OG0004015	54	C. purpurea	LM14	E4U49_007216-T1		PF00924	IPR016688,IPR006685,IPR002048,IPR010920	GO:0016020,GO:0005509,GO:0055085								6	5	No	Yes	No	N/A
OG0004015	54	C. purpurea	LM71	E4U50_003962-T1		PF00924	IPR016688,IPR006685,IPR002048,IPR010920	GO:0016020,GO:0005509,GO:0055085								6	5	No	Yes	No	N/A
OG0004015	54	C. purpurea	LM233	E4U51_007452-T1		PF00924	IPR016688,IPR006685,IPR002048,IPR010920	GO:0016020,GO:0005509,GO:0055085								6	5	No	Yes	No	N/A
OG0004015	54	C. spartinae	CCC535	E4U52_000658-T1		PF00924	IPR016688,IPR006685,IPR002048,IPR010920	GO:0016020,GO:0005509,GO:0055085								7	5	No	Yes	No	N/A
OG0004015	54	C. sorghi	CCC632	E4U53_002030-T1		PF00924	IPR001128,IPR002401,IPR036396,IPR006685,IPR017972,IPR002048,IPR010920	GO:0016705,GO:0005509,GO:0005506,GO:0020037,GO:0055085,GO:0016020,GO:0055114								7	5	No	Yes	No	N/A
OG0004015	54	C. lovelessii	CCC647	E4U54_002960-T1		PF00924	IPR006685,IPR016688,IPR002048,IPR011992,IPR010920	GO:0016020,GO:0005509,GO:0055085								7	5	No	Yes	No	N/A
OG0004015	54	C. digitariae	CCC659	E4U55_002354-T1		PF00924	IPR006685,IPR016688,IPR002048,IPR010920,IPR011992	GO:0016020,GO:0005509,GO:0055085								7	5	No	Yes	No	N/A
OG0004015	54	C. arundinis	CCC1102	E4U56_000659-T1		PF00924	IPR016688,IPR006685,IPR002048,IPR010920	GO:0016020,GO:0005509,GO:0055085								7	5	No	Yes	No	N/A
OG0004015	54	C. arundinis	LM582	E4U57_006703-T1		PF00924	IPR016688,IPR006685,IPR002048,IPR010920	GO:0016020,GO:0005509,GO:0055085								7	5	No	Yes	No	N/A
OG0004015	54	C. cyperi	CCC1219	E4U58_002801-T1		PF00924	IPR006685,IPR016688,IPR002048,IPR010920	GO:0016020,GO:0005509,GO:0055085								7	5	No	Yes	No	N/A
OG0004015	54	C. monticola	CCC1483	E4U59_004912-T1		PF00924	IPR016688,IPR006685,IPR002048,IPR010920	GO:0016020,GO:0005509,GO:0055085								6	5	No	Yes	No	N/A
OG0004015	54	C. pazoutovae	CCC1485	E4U60_006648-T1		PF00924	IPR016688,IPR006685,IPR002048,IPR010920	GO:0016020,GO:0005509,GO:0055085								6	5	No	Yes	No	N/A
OG0004015	54	C. capensis	CCC1504	E4U61_000971-T1		PF00924	IPR016688,IPR006685,IPR002048,IPR010920	GO:0016020,GO:0005509,GO:0055085								6	5	No	Yes	No	N/A
OG0004016	55	C. purpurea	20.1	CCE27088.1														No	No	No	N/A
OG0004016	55	C. fusiformis	PRL 1980	snap_masked-contig00575-processed-gene-0.8														No	No	No	N/A
OG0004016	55	C. paspali	RRC 1481	maker-contig01163-snap-gene-0.13														No	No	No	N/A
OG0004016	55	C. aff. purpurea	Clav52	E4U09_005807-T1														No	No	No	N/A
OG0004016	55	C. purpurea	LM207	E4U10_004754-T1														No	No	No	N/A
OG0004016	55	C. purpurea	LM461	E4U11_005923-T1														No	No	No	N/A
OG0004016	55	C. purpurea	LM582	E4U12_007887-T1														No	No	No	N/A
OG0004016	55	C. humidiphila	LM576	E4U13_002536-T1														No	No	No	N/A
OG0004016	55	C. ripicola	LM454	E4U14_003637-T1														No	No	No	N/A
OG0004016	55	C. ripicola	LM218	E4U15_002093-T1														No	No	No	N/A
OG0004016	55	C. occidentalis	LM84	E4U16_003981-T1														No	No	No	N/A
OG0004016	55	C. occidentalis	LM77	E4U17_003957-T1														No	No	No	N/A
OG0004016	55	C. quebecensis	Clav32	E4U19_001294-T1														No	No	No	N/A
OG0004016	55	C. maximensis	CCC398	E4U21_007221-T1														No	No	No	N/A
OG0004016	55	C. purpurea	Clav04	E4U22_003548-T1														No	No	No	N/A
OG0004016	55	C. purpurea	LM28	E4U23_000086-T1														No	No	No	N/A
OG0004016	55	C. purpurea	LM30	E4U24_003245-T1														No	No	No	N/A
OG0004016	55	C. purpurea	LM33	E4U25_006162-T1														No	No	No	N/A
OG0004016	55	C. purpurea	LM39	E4U26_002548-T1														No	No	No	N/A
OG0004016	55	C. purpurea	LM232	E4U27_000646-T1														No	No	No	N/A
OG0004016	55	C. purpurea	LM470	E4U28_002215-T1														No	No	No	N/A
OG0004016	55	C. ripicola	LM220	E4U30_001542-T1														No	No	No	N/A
OG0004016	55	C. ripicola	LM219	E4U31_000795-T1														No	No	No	N/A
OG0004016	55	C. perihumidiphila	LM81	E4U32_004661-T1														No	No	No	N/A
OG0004016	55	C. occidentalis	LM78	E4U33_001285-T1														No	No	No	N/A
OG0004016	55	C. purpurea	LM469	E4U34_000732-T1														No	No	No	N/A
OG0004016	55	C. purpurea	LM60	E4U35_000579-T1														No	No	No	N/A
OG0004016	55	C. purpurea	LM223	E4U36_005269-T1														No	No	No	N/A
OG0004016	55	C. purpurea	LM469	E4U37_005696-T1														No	No	No	N/A
OG0004016	55	C. purpurea	LM474	E4U38_004867-T1														No	No	No	N/A
OG0004016	55	C. quebecensis	Clav50	E4U39_000041-T1														No	No	No	N/A
OG0004016	55	C. quebecensis	LM458	E4U40_002898-T1														No	No	No	N/A
OG0004016	55	C. citrina	CCC265	E4U41_002841-T1														No	No	No	N/A
OG0004016	55	C. citrina	CCC265	E4U41_004077-T1														No	No	No	N/A
OG0004016	55	C. africana	CCC489	E4U42_006098-T1														No	No	No	N/A
OG0004016	55	C. pusilla	CCC602	E4U43_006225-T1														No	No	No	N/A
OG0004016	55	C. purpurea	Clav26	E4U44_003022-T1														No	No	No	N/A
OG0004016	55	C. purpurea	Clav46	E4U45_001644-T1														No	No	No	N/A
OG0004016	55	C. purpurea	Clav55	E4U46_001912-T1														No	No	No	N/A
OG0004016	55	C. purpurea	LM4	E4U47_000075-T1														No	No	No	N/A
OG0004016	55	C. purpurea	LM5	E4U48_003795-T1														No	No	No	N/A
OG0004016	55	C. purpurea	LM14	E4U49_005451-T1														No	No	No	N/A
OG0004016	55	C. purpurea	LM71	E4U50_002778-T1														No	No	No	N/A
OG0004016	55	C. purpurea	LM233	E4U51_002900-T1														No	No	No	N/A
OG0004016	55	C. spartinae	CCC535	E4U52_006374-T1														No	No	No	N/A
OG0004016	55	C. sorghi	CCC632	E4U53_006795-T1														No	No	No	N/A
OG0004016	55	C. lovelessii	CCC647	E4U54_006251-T1														No	No	No	N/A
OG0004016	55	C. lovelessii	CCC647	E4U54_006536-T1														No	No	No	N/A
OG0004016	55	C. digitariae	CCC659	E4U55_005178-T1														No	No	No	N/A
OG0004016	55	C. arundinis	CCC1102	E4U56_003519-T1														No	No	No	N/A
OG0004016	55	C. arundinis	LM582	E4U57_007687-T1														No	No	No	N/A
OG0004016	55	C. cyperi	CCC1219	E4U58_006088-T1														No	No	No	N/A
OG0004016	55	C. monticola	CCC1483	E4U59_001107-T1														No	No	No	N/A
OG0004016	55	C. pazoutovae	CCC1485	E4U60_007529-T1														No	No	No	N/A
OG0004016	55	C. capensis	CCC1504	E4U61_003530-T1														No	No	No	N/A
OG0004017	53	C. purpurea	20.1	CCE26593.1		PF04777	IPR036774,IPR017905	GO:0055114,GO:0016972							Secreted		1	No	No	No	N/A
OG0004017	53	C. fusiformis	PRL 1980	fgenesh_masked-contig00003-processed-gene-0.146		PF04777	IPR036774,IPR017905	GO:0055114,GO:0016972							Secreted		1	No	No	No	N/A
OG0004017	53	C. paspali	RRC 1481	maker-contig00093-fgenesh-gene-0.65		PF04777	IPR036774,IPR017905	GO:0055114,GO:0016972							Secreted		1	No	No	No	N/A
OG0004017	53	C. aff. purpurea	Clav52	E4U09_005160-T1		PF04777	IPR036774,IPR017905	GO:0055114,GO:0016972							Secreted		1	No	No	No	N/A
OG0004017	53	C. purpurea	LM207	E4U10_008150-T1		PF04777	IPR017905,IPR036774	GO:0055114,GO:0016972							Secreted		1	No	No	No	N/A
OG0004017	53	C. purpurea	LM461	E4U11_006217-T1		PF04777	IPR036774,IPR017905	GO:0055114,GO:0016972							Secreted		1	No	No	No	N/A
OG0004017	53	C. purpurea	LM582	E4U12_007583-T1		PF04777	IPR036774,IPR017905	GO:0055114,GO:0016972							Secreted		1	No	No	No	N/A
OG0004017	53	C. humidiphila	LM576	E4U13_005166-T1		PF04777	IPR036774,IPR017905	GO:0055114,GO:0016972							Secreted		1	No	No	No	N/A
OG0004017	53	C. ripicola	LM454	E4U14_003921-T1		PF04777	IPR036774,IPR017905	GO:0055114,GO:0016972							Secreted		1	No	No	No	N/A
OG0004017	53	C. ripicola	LM218	E4U15_001647-T1		PF04777	IPR036774,IPR017905	GO:0055114,GO:0016972							Secreted		1	No	No	No	N/A
OG0004017	53	C. occidentalis	LM84	E4U16_003317-T1		PF04777	IPR036774,IPR017905	GO:0055114,GO:0016972							Secreted		1	No	No	No	N/A
OG0004017	53	C. occidentalis	LM77	E4U17_002101-T1		PF04777	IPR036774,IPR017905	GO:0055114,GO:0016972							Secreted		1	No	No	No	N/A
OG0004017	53	C. quebecensis	Clav32	E4U19_006585-T1		PF04777	IPR017905,IPR036774	GO:0055114,GO:0016972							Secreted		1	No	No	No	N/A
OG0004017	53	C. maximensis	CCC398	E4U21_004177-T1		PF04777	IPR017905,IPR036774	GO:0055114,GO:0016972								1	1	No	Yes	No	N/A
OG0004017	53	C. purpurea	Clav04	E4U22_002954-T1		PF04777	IPR036774,IPR017905	GO:0055114,GO:0016972							Secreted		1	No	No	No	N/A
OG0004017	53	C. purpurea	LM28	E4U23_004480-T1		PF04777	IPR017905,IPR036774	GO:0055114,GO:0016972							Secreted		1	No	No	No	N/A
OG0004017	53	C. purpurea	LM30	E4U24_003159-T1		PF04777	IPR036774,IPR017905	GO:0055114,GO:0016972							Secreted		1	No	No	No	N/A
OG0004017	53	C. purpurea	LM33	E4U25_007427-T1		PF04777	IPR036774,IPR017905	GO:0055114,GO:0016972							Secreted		1	No	No	No	N/A
OG0004017	53	C. purpurea	LM39	E4U26_007680-T1		PF04777	IPR036774,IPR017905	GO:0055114,GO:0016972							Secreted		1	No	No	No	N/A
OG0004017	53	C. purpurea	LM232	E4U27_007145-T1		PF04777	IPR017905,IPR036774	GO:0055114,GO:0016972							Secreted		1	No	No	No	N/A
OG0004017	53	C. purpurea	LM470	E4U28_000688-T1		PF04777	IPR036774,IPR017905	GO:0055114,GO:0016972							Secreted		1	No	No	No	N/A
OG0004017	53	C. ripicola	LM220	E4U30_000186-T1		PF04777	IPR036774,IPR017905	GO:0055114,GO:0016972							Secreted		1	No	No	No	N/A
OG0004017	53	C. ripicola	LM219	E4U31_000732-T1		PF04777	IPR036774,IPR017905	GO:0055114,GO:0016972							Secreted		1	No	No	No	N/A
OG0004017	53	C. perihumidiphila	LM81	E4U32_007668-T1		PF04777	IPR036774,IPR017905	GO:0055114,GO:0016972							Secreted		1	No	No	No	N/A
OG0004017	53	C. occidentalis	LM78	E4U33_002198-T1		PF04777	IPR036774,IPR017905	GO:0055114,GO:0016972							Secreted		1	No	No	No	N/A
OG0004017	53	C. purpurea	LM469	E4U34_005765-T1		PF04777	IPR036774,IPR017905	GO:0055114,GO:0016972							Secreted		1	No	No	No	N/A
OG0004017	53	C. purpurea	LM60	E4U35_005929-T1		PF04777	IPR036774,IPR017905	GO:0055114,GO:0016972							Secreted		1	No	No	No	N/A
OG0004017	53	C. purpurea	LM223	E4U36_003747-T1		PF04777	IPR017905,IPR036774	GO:0055114,GO:0016972							Secreted		1	No	No	No	N/A
OG0004017	53	C. purpurea	LM469	E4U37_000270-T1		PF04777	IPR036774,IPR017905	GO:0055114,GO:0016972							Secreted		1	No	No	No	N/A
OG0004017	53	C. purpurea	LM474	E4U38_005348-T1		PF04777	IPR036774,IPR017905	GO:0055114,GO:0016972							Secreted		1	No	No	No	N/A
OG0004017	53	C. quebecensis	Clav50	E4U39_007719-T1		PF04777	IPR017905,IPR036774	GO:0055114,GO:0016972							Secreted		1	No	No	No	N/A
OG0004017	53	C. quebecensis	LM458	E4U40_004014-T1		PF04777	IPR036774,IPR017905	GO:0055114,GO:0016972							Secreted		1	No	No	No	N/A
OG0004017	53	C. citrina	CCC265	E4U41_000946-T1		PF04777	IPR036774,IPR017905	GO:0055114,GO:0016972							Secreted		1	No	No	No	N/A
OG0004017	53	C. africana	CCC489	E4U42_001755-T1		PF04777	IPR036774,IPR017905	GO:0055114,GO:0016972							Secreted		1	No	No	No	N/A
OG0004017	53	C. pusilla	CCC602	E4U43_003076-T1		PF04777	IPR017905,IPR036774	GO:0055114,GO:0016972							Secreted		1	No	No	No	N/A
OG0004017	53	C. purpurea	Clav26	E4U44_000940-T1		PF04777	IPR017905,IPR036774	GO:0055114,GO:0016972							Secreted		1	No	No	No	N/A
OG0004017	53	C. purpurea	Clav46	E4U45_001946-T1		PF04777	IPR017905,IPR036774	GO:0055114,GO:0016972							Secreted		1	No	No	No	N/A
OG0004017	53	C. purpurea	Clav55	E4U46_006345-T1		PF04777	IPR036774,IPR017905	GO:0055114,GO:0016972							Secreted		1	No	No	No	N/A
OG0004017	53	C. purpurea	LM4	E4U47_008015-T1		PF04777	IPR036774,IPR017905	GO:0055114,GO:0016972							Secreted		1	No	No	No	N/A
OG0004017	53	C. purpurea	LM5	E4U48_006879-T1		PF04777	IPR036774,IPR017905	GO:0055114,GO:0016972							Secreted		1	No	No	No	N/A
OG0004017	53	C. purpurea	LM14	E4U49_006561-T1		PF04777	IPR036774,IPR017905	GO:0055114,GO:0016972							Secreted		1	No	No	No	N/A
OG0004017	53	C. purpurea	LM71	E4U50_006335-T1		PF04777	IPR036774,IPR017905	GO:0055114,GO:0016972							Secreted		1	No	No	No	N/A
OG0004017	53	C. purpurea	LM233	E4U51_005059-T1		PF04777	IPR036774,IPR017905	GO:0055114,GO:0016972							Secreted		1	No	No	No	N/A
OG0004017	53	C. spartinae	CCC535	E4U52_003450-T1		PF04777	IPR017905,IPR036774	GO:0055114,GO:0016972							Secreted		1	No	No	No	N/A
OG0004017	53	C. sorghi	CCC632	E4U53_003482-T1		PF04777	IPR036774,IPR017905	GO:0055114,GO:0016972							Secreted		1	No	No	No	N/A
OG0004017	53	C. lovelessii	CCC647	E4U54_007033-T1		PF04777	IPR036774,IPR017905	GO:0055114,GO:0016972							Secreted		1	No	No	No	N/A
OG0004017	53	C. digitariae	CCC659	E4U55_008008-T1		PF04777	IPR036774,IPR017905	GO:0055114,GO:0016972							Secreted		1	No	No	No	N/A
OG0004017	53	C. arundinis	CCC1102	E4U56_004123-T1		PF04777	IPR017905,IPR036774	GO:0055114,GO:0016972							Secreted		1	No	No	No	N/A
OG0004017	53	C. arundinis	LM582	E4U57_007917-T1		PF04777	IPR017905,IPR036774	GO:0055114,GO:0016972							Secreted		1	No	No	No	N/A
OG0004017	53	C. cyperi	CCC1219	E4U58_003349-T1		PF04777	IPR036774,IPR017905	GO:0055114,GO:0016972							Secreted		1	No	No	No	N/A
OG0004017	53	C. monticola	CCC1483	E4U59_001612-T1		PF04777	IPR017905,IPR036774	GO:0055114,GO:0016972							Secreted		1	No	No	No	N/A
OG0004017	53	C. pazoutovae	CCC1485	E4U60_001756-T1		PF04777	IPR036774,IPR017905	GO:0055114,GO:0016972							Secreted		1	No	No	No	N/A
OG0004017	53	C. capensis	CCC1504	E4U61_003904-T1		PF04777	IPR017905,IPR036774	GO:0055114,GO:0016972							Secreted		1	No	No	No	N/A
OG0004018	52	C. purpurea	20.1	CCE27716.1		PF04573	IPR007653	GO:0008233,GO:0006465,GO:0016021,GO:0005787								1	1	No	Yes	No	N/A
OG0004018	52	C. fusiformis	PRL 1980	maker-contig00225-snap-gene-0.74		PF04573	IPR007653	GO:0008233,GO:0006465,GO:0016021,GO:0005787								1	1	No	Yes	No	N/A
OG0004018	52	C. paspali	RRC 1481	maker-contig00621-augustus-gene-0.28		PF04573	IPR007653	GO:0008233,GO:0006465,GO:0016021,GO:0005787								1	1	No	Yes	No	N/A
OG0004018	52	C. aff. purpurea	Clav52	E4U09_000117-T1		PF04573	IPR007653	GO:0008233,GO:0006465,GO:0016021,GO:0005787								1	1	No	Yes	No	N/A
OG0004018	52	C. purpurea	LM207	E4U10_007522-T1		PF04573	IPR007653	GO:0008233,GO:0006465,GO:0016021,GO:0005787								1	1	No	Yes	No	N/A
OG0004018	52	C. purpurea	LM461	E4U11_000964-T1		PF04573	IPR007653	GO:0008233,GO:0006465,GO:0016021,GO:0005787								1	1	No	Yes	No	N/A
OG0004018	52	C. purpurea	LM582	E4U12_002893-T1		PF04573	IPR007653	GO:0008233,GO:0006465,GO:0016021,GO:0005787								1	1	No	Yes	No	N/A
OG0004018	52	C. humidiphila	LM576	E4U13_004120-T1		PF04573	IPR007653	GO:0008233,GO:0006465,GO:0016021,GO:0005787								1	1	No	Yes	No	N/A
OG0004018	52	C. ripicola	LM454	E4U14_003851-T1		PF04573	IPR007653	GO:0008233,GO:0006465,GO:0016021,GO:0005787								1	1	No	Yes	No	N/A
OG0004018	52	C. ripicola	LM218	E4U15_003211-T1		PF04573	IPR007653	GO:0008233,GO:0006465,GO:0016021,GO:0005787								1	1	No	Yes	No	N/A
OG0004018	52	C. occidentalis	LM84	E4U16_003869-T1		PF04573	IPR007653	GO:0008233,GO:0006465,GO:0016021,GO:0005787								1	1	No	Yes	No	N/A
OG0004018	52	C. occidentalis	LM77	E4U17_003154-T1		PF04573	IPR007653	GO:0008233,GO:0006465,GO:0016021,GO:0005787								1	1	No	Yes	No	N/A
OG0004018	52	C. quebecensis	Clav32	E4U19_004881-T1		PF04573	IPR007653	GO:0008233,GO:0006465,GO:0016021,GO:0005787								1	1	No	Yes	No	N/A
OG0004018	52	C. maximensis	CCC398	E4U21_001727-T1		PF04573	IPR007653	GO:0008233,GO:0006465,GO:0016021,GO:0005787								1	1	No	Yes	No	N/A
OG0004018	52	C. purpurea	Clav04	E4U22_002365-T1		PF04573	IPR007653	GO:0008233,GO:0006465,GO:0016021,GO:0005787										No	No	No	N/A
OG0004018	52	C. purpurea	LM28	E4U23_006734-T1		PF04573	IPR007653	GO:0008233,GO:0006465,GO:0016021,GO:0005787								1	1	No	Yes	No	N/A
OG0004018	52	C. purpurea	LM30	E4U24_001055-T1		PF04573	IPR007653	GO:0008233,GO:0006465,GO:0016021,GO:0005787								1	1	No	Yes	No	N/A
OG0004018	52	C. purpurea	LM33	E4U25_002515-T1		PF04573	IPR007653	GO:0008233,GO:0006465,GO:0016021,GO:0005787								1	1	No	Yes	No	N/A
OG0004018	52	C. purpurea	LM39	E4U26_007841-T1		PF04573	IPR007653	GO:0008233,GO:0006465,GO:0016021,GO:0005787								1	1	No	Yes	No	N/A
OG0004018	52	C. purpurea	LM232	E4U27_001492-T1		PF04573	IPR007653	GO:0008233,GO:0006465,GO:0016021,GO:0005787								1	1	No	Yes	No	N/A
OG0004018	52	C. purpurea	LM470	E4U28_001987-T1		PF04573	IPR007653	GO:0008233,GO:0006465,GO:0016021,GO:0005787								1	1	No	Yes	No	N/A
OG0004018	52	C. ripicola	LM220	E4U30_005942-T1		PF04573	IPR007653	GO:0008233,GO:0006465,GO:0016021,GO:0005787								1	1	No	Yes	No	N/A
OG0004018	52	C. ripicola	LM219	E4U31_008199-T1		PF04573	IPR007653	GO:0008233,GO:0006465,GO:0016021,GO:0005787								1	1	No	Yes	No	N/A
OG0004018	52	C. occidentalis	LM78	E4U33_004845-T1		PF04573	IPR007653	GO:0008233,GO:0006465,GO:0016021,GO:0005787								1	1	No	Yes	No	N/A
OG0004018	52	C. purpurea	LM469	E4U34_006084-T1		PF04573	IPR007653	GO:0008233,GO:0006465,GO:0016021,GO:0005787								1	1	No	Yes	No	N/A
OG0004018	52	C. purpurea	LM60	E4U35_001099-T1		PF04573	IPR007653	GO:0008233,GO:0006465,GO:0016021,GO:0005787								1	1	No	Yes	No	N/A
OG0004018	52	C. purpurea	LM223	E4U36_007842-T1		PF04573	IPR007653	GO:0008233,GO:0006465,GO:0016021,GO:0005787								1	1	No	Yes	No	N/A
OG0004018	52	C. purpurea	LM469	E4U37_003947-T1		PF04573	IPR007653	GO:0008233,GO:0006465,GO:0016021,GO:0005787								1	1	No	Yes	No	N/A
OG0004018	52	C. purpurea	LM474	E4U38_001467-T1		PF04573	IPR007653	GO:0008233,GO:0006465,GO:0016021,GO:0005787								1	1	No	Yes	No	N/A
OG0004018	52	C. quebecensis	Clav50	E4U39_002241-T1		PF04573	IPR007653	GO:0008233,GO:0006465,GO:0016021,GO:0005787								1	1	No	Yes	No	N/A
OG0004018	52	C. quebecensis	LM458	E4U40_006931-T1		PF04573	IPR007653	GO:0008233,GO:0006465,GO:0016021,GO:0005787								1	1	No	Yes	No	N/A
OG0004018	52	C. citrina	CCC265	E4U41_000887-T1		PF04573	IPR007653	GO:0008233,GO:0006465,GO:0016021,GO:0005787							Secreted		1	No	No	No	N/A
OG0004018	52	C. africana	CCC489	E4U42_004763-T1		PF04573	IPR007653	GO:0008233,GO:0006465,GO:0016021,GO:0005787							Secreted		1	No	No	No	N/A
OG0004018	52	C. pusilla	CCC602	E4U43_006916-T1		PF04573	IPR007653	GO:0008233,GO:0006465,GO:0016021,GO:0005787										No	No	No	N/A
OG0004018	52	C. purpurea	Clav26	E4U44_006660-T1		PF04573	IPR007653	GO:0008233,GO:0006465,GO:0016021,GO:0005787								1	1	No	Yes	No	N/A
OG0004018	52	C. purpurea	Clav46	E4U45_000964-T1		PF04573	IPR007653	GO:0008233,GO:0006465,GO:0016021,GO:0005787								1	1	No	Yes	No	N/A
OG0004018	52	C. purpurea	Clav55	E4U46_008373-T1		PF04573	IPR007653	GO:0008233,GO:0006465,GO:0016021,GO:0005787								1	1	No	Yes	No	N/A
OG0004018	52	C. purpurea	LM4	E4U47_005639-T1		PF04573	IPR007653	GO:0008233,GO:0006465,GO:0016021,GO:0005787								1	1	No	Yes	No	N/A
OG0004018	52	C. purpurea	LM5	E4U48_001889-T1		PF04573	IPR007653	GO:0008233,GO:0006465,GO:0016021,GO:0005787								1	1	No	Yes	No	N/A
OG0004018	52	C. purpurea	LM14	E4U49_006038-T1		PF04573	IPR007653	GO:0008233,GO:0006465,GO:0016021,GO:0005787								1	1	No	Yes	No	N/A
OG0004018	52	C. purpurea	LM71	E4U50_004254-T1		PF04573	IPR007653	GO:0008233,GO:0006465,GO:0016021,GO:0005787								1	1	No	Yes	No	N/A
OG0004018	52	C. purpurea	LM233	E4U51_003224-T1		PF04573	IPR007653	GO:0008233,GO:0006465,GO:0016021,GO:0005787										No	No	No	N/A
OG0004018	52	C. spartinae	CCC535	E4U52_008351-T1		PF04573	IPR007653	GO:0008233,GO:0006465,GO:0016021,GO:0005787								1	1	No	Yes	No	N/A
OG0004018	52	C. lovelessii	CCC647	E4U54_000729-T1		PF04573	IPR007653,IPR001672	GO:0004347,GO:0008233,GO:0016021,GO:0006465,GO:0006096,GO:0006094,GO:0005787										No	No	No	N/A
OG0004018	52	C. digitariae	CCC659	E4U55_005941-T1		PF04573	IPR007653	GO:0008233,GO:0006465,GO:0016021,GO:0005787										No	No	No	N/A
OG0004018	52	C. arundinis	CCC1102	E4U56_003818-T1		PF04573	IPR007653	GO:0008233,GO:0006465,GO:0016021,GO:0005787								1	1	No	Yes	No	N/A
OG0004018	52	C. arundinis	LM582	E4U57_006301-T1		PF04573	IPR007653	GO:0008233,GO:0006465,GO:0016021,GO:0005787								1	1	No	Yes	No	N/A
OG0004018	52	C. cyperi	CCC1219	E4U58_000265-T1		PF04573	IPR007653	GO:0008233,GO:0006465,GO:0016021,GO:0005787							Secreted		1	No	No	No	N/A
OG0004018	52	C. monticola	CCC1483	E4U59_002741-T1		PF04573	IPR007653	GO:0008233,GO:0006465,GO:0016021,GO:0005787								1	1	No	Yes	No	N/A
OG0004018	52	C. pazoutovae	CCC1485	E4U60_002170-T1		PF04573	IPR007653	GO:0008233,GO:0006465,GO:0016021,GO:0005787								1	1	No	Yes	No	N/A
OG0004018	52	C. pazoutovae	CCC1485	E4U60_006224-T1			IPR007653	GO:0008233,GO:0006465,GO:0016021,GO:0005787										No	No	No	N/A
OG0004018	52	C. capensis	CCC1504	E4U61_000633-T1		PF04573	IPR007653	GO:0008233,GO:0006465,GO:0016021,GO:0005787								1	1	No	Yes	No	N/A
OG0004019	54	C. purpurea	20.1	CCE35309.1		PF00677	IPR023366,IPR026017,IPR001783,IPR017938											No	No	No	N/A
OG0004019	54	C. fusiformis	PRL 1980	fgenesh_masked-contig00125-processed-gene-0.46		PF00677	IPR001783,IPR026017,IPR023366,IPR017938											No	No	No	N/A
OG0004019	54	C. paspali	RRC 1481	fgenesh_masked-contig00034-processed-gene-0.37		PF00677	IPR026017,IPR001783,IPR023366,IPR017938											No	No	No	N/A
OG0004019	54	C. aff. purpurea	Clav52	E4U09_006215-T1		PF00677	IPR026017,IPR023366,IPR001783,IPR017938											No	No	No	N/A
OG0004019	54	C. purpurea	LM207	E4U10_002896-T1		PF00677	IPR026017,IPR023366,IPR001783,IPR017938											No	No	No	N/A
OG0004019	54	C. purpurea	LM461	E4U11_004420-T1		PF00677	IPR026017,IPR023366,IPR001783,IPR017938											No	No	No	N/A
OG0004019	54	C. purpurea	LM582	E4U12_004034-T1		PF00677	IPR026017,IPR023366,IPR001783,IPR017938											No	No	No	N/A
OG0004019	54	C. humidiphila	LM576	E4U13_007927-T1		PF00677	IPR026017,IPR023366,IPR001783,IPR017938											No	No	No	N/A
OG0004019	54	C. ripicola	LM454	E4U14_005556-T1		PF00677	IPR001783,IPR026017,IPR023366,IPR017938											No	No	No	N/A
OG0004019	54	C. ripicola	LM218	E4U15_000663-T1		PF00677	IPR001783,IPR026017,IPR023366,IPR017938											No	No	No	N/A
OG0004019	54	C. occidentalis	LM84	E4U16_007678-T1		PF00677	IPR023366,IPR026017,IPR001783,IPR017938											No	No	No	N/A
OG0004019	54	C. occidentalis	LM77	E4U17_004009-T1		PF00677	IPR026017,IPR023366,IPR001783,IPR017938											No	No	No	N/A
OG0004019	54	C. quebecensis	Clav32	E4U19_005791-T1		PF00677	IPR001783,IPR023366,IPR026017,IPR017938											No	No	No	N/A
OG0004019	54	C. maximensis	CCC398	E4U21_002259-T1		PF00677	IPR026017,IPR001783,IPR023366,IPR017938											No	No	No	N/A
OG0004019	54	C. purpurea	Clav04	E4U22_008301-T1		PF00677	IPR026017,IPR023366,IPR001783,IPR017938											No	No	No	N/A
OG0004019	54	C. purpurea	LM28	E4U23_001701-T1		PF00677	IPR026017,IPR023366,IPR001783,IPR017938											No	No	No	N/A
OG0004019	54	C. purpurea	LM28	E4U23_001723-T1		PF00677	IPR026017,IPR023366,IPR001783,IPR017938											No	No	No	N/A
OG0004019	54	C. purpurea	LM30	E4U24_005391-T1		PF00677	IPR026017,IPR023366,IPR001783,IPR017938											No	No	No	N/A
OG0004019	54	C. purpurea	LM33	E4U25_001027-T1		PF00677	IPR026017,IPR023366,IPR001783,IPR017938											No	No	No	N/A
OG0004019	54	C. purpurea	LM39	E4U26_003479-T1		PF00677	IPR026017,IPR023366,IPR001783,IPR017938											No	No	No	N/A
OG0004019	54	C. purpurea	LM232	E4U27_004760-T1		PF00677	IPR026017,IPR023366,IPR001783,IPR017938											No	No	No	N/A
OG0004019	54	C. purpurea	LM470	E4U28_005490-T1		PF00677	IPR023366,IPR001783,IPR026017,IPR017938											No	No	No	N/A
OG0004019	54	C. ripicola	LM220	E4U30_007449-T1		PF00677	IPR001783,IPR026017,IPR023366,IPR017938											No	No	No	N/A
OG0004019	54	C. ripicola	LM219	E4U31_002259-T1		PF00677	IPR001783,IPR026017,IPR023366,IPR017938											No	No	No	N/A
OG0004019	54	C. perihumidiphila	LM81	E4U32_001208-T1		PF00677	IPR023366,IPR026017,IPR001783,IPR017938											No	No	No	N/A
OG0004019	54	C. occidentalis	LM78	E4U33_006234-T1		PF00677	IPR001783,IPR026017,IPR023366,IPR017938											No	No	No	N/A
OG0004019	54	C. purpurea	LM469	E4U34_008369-T1		PF00677	IPR001783,IPR026017,IPR023366,IPR017938											No	No	No	N/A
OG0004019	54	C. purpurea	LM60	E4U35_006805-T1		PF00677	IPR026017,IPR023366,IPR001783,IPR017938											No	No	No	N/A
OG0004019	54	C. purpurea	LM223	E4U36_000018-T1		PF00677	IPR026017,IPR023366,IPR001783,IPR017938											No	No	No	N/A
OG0004019	54	C. purpurea	LM469	E4U37_000733-T1		PF00677	IPR026017,IPR023366,IPR001783,IPR017938											No	No	No	N/A
OG0004019	54	C. purpurea	LM474	E4U38_003915-T1		PF00677	IPR001783,IPR023366,IPR026017,IPR017938											No	No	No	N/A
OG0004019	54	C. quebecensis	Clav50	E4U39_001364-T1		PF00677	IPR023366,IPR001783,IPR026017,IPR017938											No	No	No	N/A
OG0004019	54	C. quebecensis	LM458	E4U40_000460-T1		PF00677	IPR001783,IPR023366,IPR026017,IPR017938											No	No	No	N/A
OG0004019	54	C. citrina	CCC265	E4U41_001021-T1		PF00677	IPR023366,IPR026017,IPR001783,IPR017938											No	No	No	N/A
OG0004019	54	C. africana	CCC489	E4U42_005629-T1		PF00677	IPR026017,IPR023366,IPR001783,IPR017938											No	No	No	N/A
OG0004019	54	C. pusilla	CCC602	E4U43_002809-T1		PF00677	IPR023366,IPR001783,IPR026017,IPR017938											No	No	No	N/A
OG0004019	54	C. purpurea	Clav26	E4U44_000374-T1		PF00677	IPR026017,IPR023366,IPR001783,IPR017938											No	No	No	N/A
OG0004019	54	C. purpurea	Clav46	E4U45_002448-T1		PF00677	IPR026017,IPR023366,IPR001783,IPR017938											No	No	No	N/A
OG0004019	54	C. purpurea	Clav55	E4U46_006809-T1		PF00677	IPR001783,IPR026017,IPR023366,IPR017938											No	No	No	N/A
OG0004019	54	C. purpurea	LM4	E4U47_004917-T1		PF00677	IPR026017,IPR023366,IPR001783,IPR017938											No	No	No	N/A
OG0004019	54	C. purpurea	LM5	E4U48_002409-T1		PF00677	IPR001783,IPR023366,IPR026017,IPR017938											No	No	No	N/A
OG0004019	54	C. purpurea	LM14	E4U49_001188-T1		PF00677	IPR026017,IPR023366,IPR001783,IPR017938											No	No	No	N/A
OG0004019	54	C. purpurea	LM71	E4U50_002437-T1		PF00677	IPR026017,IPR023366,IPR001783,IPR017938											No	No	No	N/A
OG0004019	54	C. purpurea	LM233	E4U51_007587-T1		PF00677	IPR026017,IPR023366,IPR001783,IPR017938											No	No	No	N/A
OG0004019	54	C. spartinae	CCC535	E4U52_008035-T1		PF00677	IPR026017,IPR023366,IPR001783,IPR017938											No	No	No	N/A
OG0004019	54	C. sorghi	CCC632	E4U53_007661-T1		PF00677	IPR026017,IPR023366,IPR001783,IPR017938											No	No	No	N/A
OG0004019	54	C. lovelessii	CCC647	E4U54_004183-T1		PF00677	IPR001783,IPR026017,IPR023366,IPR017938											No	No	No	N/A
OG0004019	54	C. digitariae	CCC659	E4U55_003942-T1		PF00677	IPR023366,IPR001783,IPR026017,IPR017938											No	No	No	N/A
OG0004019	54	C. arundinis	CCC1102	E4U56_000955-T1		PF00677	IPR001783,IPR026017,IPR023366,IPR017938											No	No	No	N/A
OG0004019	54	C. arundinis	LM582	E4U57_007404-T1		PF00677	IPR001783,IPR026017,IPR023366,IPR017938											No	No	No	N/A
OG0004019	54	C. cyperi	CCC1219	E4U58_001803-T1		PF00677	IPR001783,IPR023366,IPR026017,IPR017938											No	No	No	N/A
OG0004019	54	C. monticola	CCC1483	E4U59_006621-T1		PF00677	IPR023366,IPR001783,IPR026017,IPR017938											No	No	No	N/A
OG0004019	54	C. pazoutovae	CCC1485	E4U60_002437-T1		PF00677	IPR001783,IPR023366,IPR026017,IPR017938											No	No	No	N/A
OG0004019	54	C. capensis	CCC1504	E4U61_005175-T1		PF00677	IPR026017,IPR001783,IPR023366,IPR017938											No	No	No	N/A
OG0004020	53	C. purpurea	20.1	CCE28707.1	ATP-dependent RNA helicase dbp7	PF00270,PF13959,PF00271	IPR025313,IPR001650,IPR014001,IPR011545,IPR014014,IPR027417	GO:0003676,GO:0005524										No	No	No	N/A
OG0004020	53	C. fusiformis	PRL 1980	fgenesh_masked-contig00142-processed-gene-0.46	ATP-dependent RNA helicase dbp7	PF00270,PF13959,PF00271	IPR014001,IPR025313,IPR001650,IPR011545,IPR014014,IPR027417	GO:0003676,GO:0005524										No	No	No	N/A
OG0004020	53	C. paspali	RRC 1481	fgenesh_masked-contig00309-processed-gene-0.10	ATP-dependent RNA helicase dbp7	PF00270,PF13959,PF00271	IPR014001,IPR025313,IPR001650,IPR011545,IPR014014,IPR027417	GO:0003676,GO:0005524										No	No	No	N/A
OG0004020	53	C. aff. purpurea	Clav52	E4U09_007078-T1	ATP-dependent RNA helicase dbp7	PF00270,PF13959,PF00271	IPR025313,IPR001650,IPR014001,IPR011545,IPR014014,IPR027417	GO:0003676,GO:0005524										No	No	No	N/A
OG0004020	53	C. purpurea	LM207	E4U10_001835-T1	ATP-dependent RNA helicase dbp7	PF00270,PF13959,PF00271	IPR025313,IPR001650,IPR014001,IPR011545,IPR014014,IPR027417	GO:0003676,GO:0005524										No	No	No	N/A
OG0004020	53	C. purpurea	LM461	E4U11_001906-T1	ATP-dependent RNA helicase dbp7	PF00270,PF13959,PF00271	IPR025313,IPR001650,IPR014001,IPR011545,IPR014014,IPR027417	GO:0003676,GO:0005524										No	No	No	N/A
OG0004020	53	C. purpurea	LM582	E4U12_007067-T1	ATP-dependent RNA helicase dbp7	PF00270,PF13959,PF00271	IPR025313,IPR001650,IPR014001,IPR011545,IPR014014,IPR027417	GO:0003676,GO:0005524										No	No	No	N/A
OG0004020	53	C. humidiphila	LM576	E4U13_006953-T1	ATP-dependent RNA helicase dbp7	PF00270,PF13959,PF00271	IPR014001,IPR025313,IPR001650,IPR011545,IPR014014,IPR027417	GO:0003676,GO:0005524										No	No	No	N/A
OG0004020	53	C. ripicola	LM454	E4U14_000093-T1	ATP-dependent RNA helicase dbp7	PF00270,PF13959,PF00271	IPR014001,IPR025313,IPR001650,IPR011545,IPR014014,IPR027417	GO:0003676,GO:0005524										No	No	No	N/A
OG0004020	53	C. ripicola	LM218	E4U15_002358-T1	ATP-dependent RNA helicase dbp7	PF00270,PF13959,PF00271	IPR014001,IPR025313,IPR001650,IPR011545,IPR014014,IPR027417	GO:0003676,GO:0005524										No	No	No	N/A
OG0004020	53	C. occidentalis	LM84	E4U16_007661-T1	ATP-dependent RNA helicase dbp7	PF00270,PF13959,PF00271	IPR014001,IPR025313,IPR001650,IPR011545,IPR014014,IPR027417	GO:0003676,GO:0005524										No	No	No	N/A
OG0004020	53	C. occidentalis	LM77	E4U17_007956-T1	ATP-dependent RNA helicase dbp7	PF00270,PF13959,PF00271	IPR014001,IPR025313,IPR001650,IPR011545,IPR014014,IPR027417	GO:0003676,GO:0005524										No	No	No	N/A
OG0004020	53	C. quebecensis	Clav32	E4U19_003338-T1	ATP-dependent RNA helicase dbp7	PF00270,PF13959,PF00271	IPR014001,IPR025313,IPR001650,IPR011545,IPR014014,IPR027417	GO:0003676,GO:0005524										No	No	No	N/A
OG0004020	53	C. maximensis	CCC398	E4U21_004547-T1	ATP-dependent RNA helicase dbp7	PF00270,PF13959,PF00271	IPR025313,IPR014001,IPR001650,IPR011545,IPR014014,IPR027417	GO:0003676,GO:0005524										No	No	No	N/A
OG0004020	53	C. purpurea	Clav04	E4U22_004701-T1	ATP-dependent RNA helicase dbp7	PF00270,PF13959,PF00271	IPR025313,IPR001650,IPR014001,IPR011545,IPR014014,IPR027417	GO:0003676,GO:0005524										No	No	No	N/A
OG0004020	53	C. purpurea	LM28	E4U23_006578-T1	ATP-dependent RNA helicase dbp7	PF00270,PF13959,PF00271	IPR025313,IPR001650,IPR014001,IPR011545,IPR014014,IPR027417	GO:0003676,GO:0005524										No	No	No	N/A
OG0004020	53	C. purpurea	LM30	E4U24_006282-T1	ATP-dependent RNA helicase dbp7	PF00270,PF13959,PF00271	IPR025313,IPR001650,IPR014001,IPR011545,IPR014014,IPR027417	GO:0003676,GO:0005524										No	No	No	N/A
OG0004020	53	C. purpurea	LM33	E4U25_001195-T1	ATP-dependent RNA helicase dbp7	PF00270,PF13959,PF00271	IPR025313,IPR001650,IPR014001,IPR011545,IPR014014,IPR027417	GO:0003676,GO:0005524										No	No	No	N/A
OG0004020	53	C. purpurea	LM39	E4U26_006514-T1	ATP-dependent RNA helicase dbp7	PF00270,PF13959,PF00271	IPR025313,IPR001650,IPR014001,IPR011545,IPR014014,IPR027417	GO:0003676,GO:0005524										No	No	No	N/A
OG0004020	53	C. purpurea	LM232	E4U27_002762-T1	ATP-dependent RNA helicase dbp7	PF00270,PF13959,PF00271	IPR001650,IPR025313,IPR014001,IPR011545,IPR014014,IPR027417	GO:0003676,GO:0005524										No	No	No	N/A
OG0004020	53	C. purpurea	LM470	E4U28_004278-T1	ATP-dependent RNA helicase dbp7	PF00270,PF13959,PF00271	IPR025313,IPR001650,IPR014001,IPR011545,IPR014014,IPR027417	GO:0003676,GO:0005524										No	No	No	N/A
OG0004020	53	C. ripicola	LM220	E4U30_007011-T1	ATP-dependent RNA helicase dbp7	PF00270,PF13959,PF00271	IPR014001,IPR025313,IPR001650,IPR011545,IPR014014,IPR027417	GO:0003676,GO:0005524										No	No	No	N/A
OG0004020	53	C. ripicola	LM219	E4U31_005671-T1	ATP-dependent RNA helicase dbp7	PF00270,PF13959,PF00271	IPR014001,IPR025313,IPR001650,IPR011545,IPR014014,IPR027417	GO:0003676,GO:0005524										No	No	No	N/A
OG0004020	53	C. perihumidiphila	LM81	E4U32_000917-T1	ATP-dependent RNA helicase dbp7	PF00270,PF13959,PF00271	IPR014001,IPR001650,IPR025313,IPR011545,IPR014014,IPR027417	GO:0003676,GO:0005524										No	No	No	N/A
OG0004020	53	C. occidentalis	LM78	E4U33_008026-T1	ATP-dependent RNA helicase dbp7	PF00270,PF13959,PF00271	IPR014001,IPR025313,IPR001650,IPR011545,IPR014014,IPR027417	GO:0003676,GO:0005524										No	No	No	N/A
OG0004020	53	C. purpurea	LM469	E4U34_005257-T1	ATP-dependent RNA helicase dbp7	PF00270,PF13959,PF00271	IPR025313,IPR001650,IPR014001,IPR011545,IPR014014,IPR027417	GO:0003676,GO:0005524										No	No	No	N/A
OG0004020	53	C. purpurea	LM60	E4U35_003942-T1	ATP-dependent RNA helicase dbp7	PF00270,PF13959,PF00271	IPR025313,IPR001650,IPR014001,IPR011545,IPR014014,IPR027417	GO:0003676,GO:0005524										No	No	No	N/A
OG0004020	53	C. purpurea	LM223	E4U36_005700-T1	ATP-dependent RNA helicase dbp7	PF00270,PF13959,PF00271	IPR025313,IPR001650,IPR014001,IPR011545,IPR014014,IPR027417	GO:0003676,GO:0005524										No	No	No	N/A
OG0004020	53	C. purpurea	LM469	E4U37_006536-T1	ATP-dependent RNA helicase dbp7	PF00270,PF13959,PF00271	IPR025313,IPR001650,IPR014001,IPR011545,IPR014014,IPR027417	GO:0003676,GO:0005524										No	No	No	N/A
OG0004020	53	C. purpurea	LM474	E4U38_006479-T1	ATP-dependent RNA helicase dbp7	PF00270,PF13959,PF00271	IPR025313,IPR001650,IPR014001,IPR011545,IPR014014,IPR027417	GO:0003676,GO:0005524										No	No	No	N/A
OG0004020	53	C. quebecensis	Clav50	E4U39_002078-T1	ATP-dependent RNA helicase dbp7	PF00270,PF13959,PF00271	IPR014001,IPR025313,IPR001650,IPR011545,IPR014014,IPR027417	GO:0003676,GO:0005524										No	No	No	N/A
OG0004020	53	C. quebecensis	LM458	E4U40_001931-T1	ATP-dependent RNA helicase dbp7	PF00270,PF13959,PF00271	IPR014001,IPR025313,IPR001650,IPR011545,IPR014014,IPR027417	GO:0003676,GO:0005524										No	No	No	N/A
OG0004020	53	C. citrina	CCC265	E4U41_001355-T1	ATP-dependent RNA helicase dbp7	PF00270,PF13959,PF00271	IPR001650,IPR014001,IPR025313,IPR011545,IPR014014,IPR027417	GO:0003676,GO:0005524										No	No	No	N/A
OG0004020	53	C. africana	CCC489	E4U42_007984-T1	ATP-dependent RNA helicase dbp7	PF00270,PF13959,PF00271	IPR014001,IPR025313,IPR001650,IPR011545,IPR014014,IPR027417	GO:0003676,GO:0005524										No	No	No	N/A
OG0004020	53	C. pusilla	CCC602	E4U43_007923-T1	ATP-dependent RNA helicase dbp7	PF00270,PF13959,PF00271	IPR025313,IPR001650,IPR014001,IPR011545,IPR014014,IPR027417	GO:0003676,GO:0005524										No	No	No	N/A
OG0004020	53	C. purpurea	Clav26	E4U44_000021-T1	ATP-dependent RNA helicase dbp7	PF00270,PF13959,PF00271	IPR001650,IPR025313,IPR014001,IPR011545,IPR014014,IPR027417	GO:0003676,GO:0005524										No	No	No	N/A
OG0004020	53	C. purpurea	Clav46	E4U45_008408-T1	ATP-dependent RNA helicase dbp7	PF00270,PF13959,PF00271	IPR025313,IPR001650,IPR014001,IPR011545,IPR014014,IPR027417	GO:0003676,GO:0005524										No	No	No	N/A
OG0004020	53	C. purpurea	Clav55	E4U46_005177-T1	ATP-dependent RNA helicase dbp7	PF00270,PF13959,PF00271	IPR025313,IPR001650,IPR014001,IPR011545,IPR014014,IPR027417	GO:0003676,GO:0005524										No	No	No	N/A
OG0004020	53	C. purpurea	LM4	E4U47_004639-T1	ATP-dependent RNA helicase dbp7	PF00270,PF13959,PF00271	IPR025313,IPR001650,IPR014001,IPR011545,IPR014014,IPR027417	GO:0003676,GO:0005524										No	No	No	N/A
OG0004020	53	C. purpurea	LM5	E4U48_007845-T1	ATP-dependent RNA helicase dbp7	PF00270,PF13959,PF00271	IPR025313,IPR001650,IPR014001,IPR011545,IPR014014,IPR027417	GO:0003676,GO:0005524										No	No	No	N/A
OG0004020	53	C. purpurea	LM14	E4U49_002328-T1	ATP-dependent RNA helicase dbp7	PF00270,PF13959,PF00271	IPR025313,IPR001650,IPR014001,IPR011545,IPR014014,IPR027417	GO:0003676,GO:0005524										No	No	No	N/A
OG0004020	53	C. purpurea	LM71	E4U50_007669-T1	ATP-dependent RNA helicase dbp7	PF00270,PF13959,PF00271	IPR025313,IPR001650,IPR014001,IPR011545,IPR014014,IPR027417	GO:0003676,GO:0005524										No	No	No	N/A
OG0004020	53	C. purpurea	LM233	E4U51_002760-T1	ATP-dependent RNA helicase dbp7	PF00270,PF13959,PF00271	IPR025313,IPR001650,IPR014001,IPR011545,IPR014014,IPR027417	GO:0003676,GO:0005524										No	No	No	N/A
OG0004020	53	C. spartinae	CCC535	E4U52_001527-T1	ATP-dependent RNA helicase dbp7	PF00270,PF13959,PF00271	IPR014001,IPR025313,IPR001650,IPR011545,IPR014014,IPR027417	GO:0003676,GO:0005524										No	No	No	N/A
OG0004020	53	C. sorghi	CCC632	E4U53_006834-T1	ATP-dependent RNA helicase dbp7	PF00270,PF13959,PF00271	IPR001650,IPR025313,IPR014001,IPR011545,IPR014014,IPR027417	GO:0003676,GO:0005524										No	No	No	N/A
OG0004020	53	C. lovelessii	CCC647	E4U54_003867-T1	ATP-dependent RNA helicase dbp7	PF00270,PF13959,PF00271	IPR025313,IPR014001,IPR001650,IPR011545,IPR014014,IPR027417	GO:0003676,GO:0005524										No	No	No	N/A
OG0004020	53	C. digitariae	CCC659	E4U55_008077-T1	ATP-dependent RNA helicase dbp7	PF00270,PF13959,PF00271	IPR014001,IPR025313,IPR001650,IPR011545,IPR014014,IPR027417	GO:0003676,GO:0005524										No	No	No	N/A
OG0004020	53	C. arundinis	CCC1102	E4U56_001130-T1	ATP-dependent RNA helicase dbp7	PF00270,PF13959,PF00271	IPR025313,IPR001650,IPR014001,IPR011545,IPR014014,IPR027417	GO:0003676,GO:0005524										No	No	No	N/A
OG0004020	53	C. arundinis	LM582	E4U57_006502-T1	ATP-dependent RNA helicase dbp7	PF00270,PF13959,PF00271	IPR025313,IPR001650,IPR014001,IPR011545,IPR014014,IPR027417	GO:0003676,GO:0005524										No	No	No	N/A
OG0004020	53	C. cyperi	CCC1219	E4U58_002140-T1	ATP-dependent RNA helicase dbp7	PF00270,PF13959,PF00271	IPR025313,IPR001650,IPR014001,IPR011545,IPR014014,IPR027417	GO:0003676,GO:0005524										No	No	No	N/A
OG0004020	53	C. monticola	CCC1483	E4U59_005094-T1	ATP-dependent RNA helicase dbp7	PF00270,PF13959,PF00271	IPR014001,IPR025313,IPR001650,IPR011545,IPR014014,IPR027417	GO:0003676,GO:0005524										No	No	No	N/A
OG0004020	53	C. pazoutovae	CCC1485	E4U60_002367-T1	ATP-dependent RNA helicase dbp7	PF00270,PF13959,PF00271	IPR001650,IPR014001,IPR025313,IPR011545,IPR014014,IPR027417	GO:0003676,GO:0005524										No	No	No	N/A
OG0004020	53	C. capensis	CCC1504	E4U61_006362-T1	ATP-dependent RNA helicase dbp7	PF00270,PF13959,PF00271	IPR025313,IPR001650,IPR014001,IPR011545,IPR014014,IPR027417	GO:0003676,GO:0005524										No	No	No	N/A
OG0004021	53	C. purpurea	20.1	CCE30321.1		PF13532	IPR027450,IPR005123	GO:0016491,GO:0055114										No	No	No	N/A
OG0004021	53	C. fusiformis	PRL 1980	snap_masked-contig00021-processed-gene-0.40		PF13532	IPR027450											No	No	No	N/A
OG0004021	53	C. paspali	RRC 1481	snap_masked-contig00310-processed-gene-0.16		PF13532	IPR037151,IPR027450,IPR005123	GO:0055114,GO:0016491										No	No	No	N/A
OG0004021	53	C. aff. purpurea	Clav52	E4U09_004176-T1		PF13532	IPR027450,IPR005123	GO:0055114,GO:0016491										No	No	No	N/A
OG0004021	53	C. purpurea	LM207	E4U10_003787-T1		PF13532	IPR027450,IPR005123	GO:0016491,GO:0055114										No	No	No	N/A
OG0004021	53	C. purpurea	LM461	E4U11_003906-T1		PF13532	IPR027450,IPR005123	GO:0016491,GO:0055114										No	No	No	N/A
OG0004021	53	C. purpurea	LM582	E4U12_006158-T1		PF13532	IPR027450,IPR005123	GO:0016491,GO:0055114										No	No	No	N/A
OG0004021	53	C. humidiphila	LM576	E4U13_004076-T1		PF13532	IPR037151,IPR027450,IPR005123	GO:0016491,GO:0055114										No	No	No	N/A
OG0004021	53	C. ripicola	LM454	E4U14_003170-T1		PF13532	IPR027450,IPR005123	GO:0016491,GO:0055114										No	No	No	N/A
OG0004021	53	C. ripicola	LM218	E4U15_000069-T1		PF13532	IPR027450,IPR005123	GO:0016491,GO:0055114										No	No	No	N/A
OG0004021	53	C. occidentalis	LM84	E4U16_001417-T1		PF13532	IPR027450,IPR005123	GO:0055114,GO:0016491										No	No	No	N/A
OG0004021	53	C. occidentalis	LM77	E4U17_004319-T1		PF13532	IPR027450,IPR005123	GO:0016491,GO:0055114										No	No	No	N/A
OG0004021	53	C. quebecensis	Clav32	E4U19_004945-T1		PF13532	IPR027450,IPR005123	GO:0055114,GO:0016491										No	No	No	N/A
OG0004021	53	C. maximensis	CCC398	E4U21_002968-T1		PF13532	IPR027450,IPR005123	GO:0055114,GO:0016491										No	No	No	N/A
OG0004021	53	C. purpurea	Clav04	E4U22_005422-T1		PF13532	IPR027450,IPR005123	GO:0055114,GO:0016491										No	No	No	N/A
OG0004021	53	C. purpurea	LM28	E4U23_004689-T1		PF13532	IPR027450,IPR005123	GO:0016491,GO:0055114										No	No	No	N/A
OG0004021	53	C. purpurea	LM30	E4U24_007284-T1		PF13532	IPR027450,IPR005123	GO:0016491,GO:0055114										No	No	No	N/A
OG0004021	53	C. purpurea	LM33	E4U25_003821-T1		PF13532	IPR027450,IPR005123	GO:0016491,GO:0055114										No	No	No	N/A
OG0004021	53	C. purpurea	LM39	E4U26_001869-T1		PF13532	IPR027450,IPR005123	GO:0016491,GO:0055114										No	No	No	N/A
OG0004021	53	C. purpurea	LM232	E4U27_001879-T1		PF13532	IPR027450,IPR005123	GO:0055114,GO:0016491										No	No	No	N/A
OG0004021	53	C. purpurea	LM470	E4U28_004998-T1		PF13532	IPR027450,IPR005123	GO:0055114,GO:0016491										No	No	No	N/A
OG0004021	53	C. ripicola	LM220	E4U30_003495-T1		PF13532	IPR027450,IPR037151,IPR005123	GO:0055114,GO:0016491										No	No	No	N/A
OG0004021	53	C. ripicola	LM219	E4U31_006773-T1		PF13532	IPR027450,IPR005123	GO:0055114,GO:0016491										No	No	No	N/A
OG0004021	53	C. perihumidiphila	LM81	E4U32_004510-T1		PF13532	IPR027450,IPR005123	GO:0055114,GO:0016491										No	No	No	N/A
OG0004021	53	C. occidentalis	LM78	E4U33_000882-T1		PF13532	IPR027450,IPR005123	GO:0016491,GO:0055114										No	No	No	N/A
OG0004021	53	C. purpurea	LM469	E4U34_003993-T1		PF13532	IPR027450,IPR005123	GO:0055114,GO:0016491										No	No	No	N/A
OG0004021	53	C. purpurea	LM60	E4U35_003970-T1		PF13532	IPR027450,IPR005123	GO:0055114,GO:0016491										No	No	No	N/A
OG0004021	53	C. purpurea	LM223	E4U36_004387-T1		PF13532	IPR027450,IPR005123	GO:0055114,GO:0016491										No	No	No	N/A
OG0004021	53	C. purpurea	LM469	E4U37_004333-T1		PF13532	IPR027450,IPR005123	GO:0016491,GO:0055114										No	No	No	N/A
OG0004021	53	C. purpurea	LM474	E4U38_001674-T1		PF13532	IPR027450,IPR005123	GO:0016491,GO:0055114										No	No	No	N/A
OG0004021	53	C. quebecensis	Clav50	E4U39_005906-T1		PF13532	IPR027450,IPR005123	GO:0055114,GO:0016491										No	No	No	N/A
OG0004021	53	C. quebecensis	LM458	E4U40_004275-T1		PF13532	IPR027450,IPR005123	GO:0055114,GO:0016491										No	No	No	N/A
OG0004021	53	C. citrina	CCC265	E4U41_006281-T1		PF13532	IPR027450											No	No	No	N/A
OG0004021	53	C. africana	CCC489	E4U42_005045-T1		PF13532	IPR037151,IPR027450,IPR005123	GO:0016491,GO:0055114										No	No	No	N/A
OG0004021	53	C. pusilla	CCC602	E4U43_003979-T1														No	No	No	N/A
OG0004021	53	C. purpurea	Clav26	E4U44_007137-T1		PF13532	IPR027450,IPR005123	GO:0016491,GO:0055114										No	No	No	N/A
OG0004021	53	C. purpurea	Clav46	E4U45_004005-T1		PF13532	IPR027450,IPR005123	GO:0055114,GO:0016491										No	No	No	N/A
OG0004021	53	C. purpurea	Clav55	E4U46_002844-T1		PF13532	IPR027450,IPR005123	GO:0016491,GO:0055114										No	No	No	N/A
OG0004021	53	C. purpurea	LM4	E4U47_007118-T1		PF13532	IPR027450,IPR005123	GO:0016491,GO:0055114										No	No	No	N/A
OG0004021	53	C. purpurea	LM5	E4U48_004086-T1		PF13532	IPR027450,IPR005123	GO:0055114,GO:0016491										No	No	No	N/A
OG0004021	53	C. purpurea	LM14	E4U49_002762-T1		PF13532	IPR027450,IPR005123	GO:0055114,GO:0016491										No	No	No	N/A
OG0004021	53	C. purpurea	LM71	E4U50_004274-T1		PF13532	IPR027450,IPR005123	GO:0055114,GO:0016491										No	No	No	N/A
OG0004021	53	C. purpurea	LM233	E4U51_001640-T1		PF13532	IPR027450,IPR005123	GO:0055114,GO:0016491										No	No	No	N/A
OG0004021	53	C. spartinae	CCC535	E4U52_002918-T1		PF13532	IPR027450,IPR005123	GO:0016491,GO:0055114										No	No	No	N/A
OG0004021	53	C. sorghi	CCC632	E4U53_007064-T1		PF13532	IPR037151,IPR027450,IPR005123	GO:0016491,GO:0055114										No	No	No	N/A
OG0004021	53	C. lovelessii	CCC647	E4U54_006941-T1		PF13532	IPR027450											No	No	No	N/A
OG0004021	53	C. digitariae	CCC659	E4U55_003039-T1		PF13532	IPR027450,IPR037151,IPR005123	GO:0055114,GO:0016491										No	No	No	N/A
OG0004021	53	C. arundinis	CCC1102	E4U56_000783-T1		PF13532	IPR027450,IPR005123	GO:0055114,GO:0016491										No	No	No	N/A
OG0004021	53	C. arundinis	LM582	E4U57_001328-T1		PF13532	IPR027450,IPR005123	GO:0016491,GO:0055114										No	No	No	N/A
OG0004021	53	C. cyperi	CCC1219	E4U58_003062-T1		PF13532	IPR027450,IPR005123	GO:0016491,GO:0055114										No	No	No	N/A
OG0004021	53	C. monticola	CCC1483	E4U59_007889-T1		PF13532	IPR027450,IPR037151,IPR005123	GO:0055114,GO:0016491										No	No	No	N/A
OG0004021	53	C. pazoutovae	CCC1485	E4U60_000967-T1		PF13532	IPR037151,IPR027450,IPR005123	GO:0016491,GO:0055114										No	No	No	N/A
OG0004021	53	C. capensis	CCC1504	E4U61_003871-T1		PF13532	IPR027450,IPR037151,IPR005123	GO:0055114,GO:0016491										No	No	No	N/A
OG0004022	52	C. purpurea	20.1	CCE35137.1		PF01423	IPR001163,IPR034110,IPR010920	GO:0031417										No	No	No	N/A
OG0004022	52	C. fusiformis	PRL 1980	maker-contig00069-fgenesh-gene-0.90		PF01423	IPR001163,IPR034110,IPR010920	GO:0031417										No	No	No	N/A
OG0004022	52	C. paspali	RRC 1481	snap_masked-contig00111-processed-gene-0.43		PF01423	IPR001163,IPR034110,IPR010920	GO:0031417										No	No	No	N/A
OG0004022	52	C. aff. purpurea	Clav52	E4U09_003178-T1		PF01423	IPR001163,IPR034110,IPR010920	GO:0031417										No	No	No	N/A
OG0004022	52	C. purpurea	LM207	E4U10_005482-T1		PF01423	IPR001163,IPR034110,IPR010920	GO:0031417										No	No	No	N/A
OG0004022	52	C. purpurea	LM461	E4U11_005808-T1		PF01423	IPR001163,IPR034110,IPR010920	GO:0031417										No	No	No	N/A
OG0004022	52	C. purpurea	LM582	E4U12_001204-T1		PF01423	IPR001163,IPR034110,IPR010920	GO:0031417										No	No	No	N/A
OG0004022	52	C. humidiphila	LM576	E4U13_002376-T1		PF01423	IPR001163,IPR034110,IPR010920	GO:0031417										No	No	No	N/A
OG0004022	52	C. ripicola	LM454	E4U14_003840-T1		PF01423	IPR001163,IPR034110,IPR010920	GO:0031417										No	No	No	N/A
OG0004022	52	C. ripicola	LM218	E4U15_002201-T1		PF01423	IPR001163,IPR034110,IPR010920	GO:0031417										No	No	No	N/A
OG0004022	52	C. occidentalis	LM84	E4U16_000609-T1		PF01423	IPR001163,IPR034110,IPR010920	GO:0031417										No	No	No	N/A
OG0004022	52	C. occidentalis	LM77	E4U17_005466-T1		PF01423	IPR001163,IPR034110,IPR010920	GO:0031417										No	No	No	N/A
OG0004022	52	C. quebecensis	Clav32	E4U19_007416-T1		PF01423	IPR001163,IPR034110,IPR010920	GO:0031417										No	No	No	N/A
OG0004022	52	C. maximensis	CCC398	E4U21_001503-T1		PF01423	IPR001163,IPR034110,IPR010920	GO:0031417										No	No	No	N/A
OG0004022	52	C. purpurea	Clav04	E4U22_000425-T1		PF01423	IPR001163,IPR034110,IPR010920	GO:0031417										No	No	No	N/A
OG0004022	52	C. purpurea	LM28	E4U23_006858-T1		PF01423	IPR001163,IPR034110,IPR010920	GO:0031417										No	No	No	N/A
OG0004022	52	C. purpurea	LM30	E4U24_001834-T1		PF01423	IPR001163,IPR034110,IPR010920	GO:0031417										No	No	No	N/A
OG0004022	52	C. purpurea	LM33	E4U25_008026-T1		PF01423	IPR001163,IPR034110,IPR010920	GO:0031417										No	No	No	N/A
OG0004022	52	C. purpurea	LM39	E4U26_002571-T1		PF01423	IPR001163,IPR034110,IPR010920	GO:0031417										No	No	No	N/A
OG0004022	52	C. purpurea	LM232	E4U27_006234-T1		PF01423	IPR001163,IPR034110,IPR010920	GO:0031417										No	No	No	N/A
OG0004022	52	C. purpurea	LM470	E4U28_002445-T1		PF01423	IPR001163,IPR034110,IPR010920	GO:0031417										No	No	No	N/A
OG0004022	52	C. ripicola	LM220	E4U30_006863-T1		PF01423	IPR001163,IPR034110,IPR010920	GO:0031417										No	No	No	N/A
OG0004022	52	C. ripicola	LM219	E4U31_006686-T1		PF01423	IPR001163,IPR034110,IPR010920	GO:0031417										No	No	No	N/A
OG0004022	52	C. perihumidiphila	LM81	E4U32_006364-T1		PF01423	IPR001163,IPR034110,IPR010920	GO:0031417										No	No	No	N/A
OG0004022	52	C. occidentalis	LM78	E4U33_007997-T1		PF01423	IPR001163,IPR034110,IPR010920	GO:0031417										No	No	No	N/A
OG0004022	52	C. purpurea	LM469	E4U34_003757-T1		PF01423	IPR001163,IPR034110,IPR010920	GO:0031417										No	No	No	N/A
OG0004022	52	C. purpurea	LM469	E4U34_003796-T1		PF01423	IPR001163,IPR034110,IPR010920	GO:0031417										No	No	No	N/A
OG0004022	52	C. purpurea	LM60	E4U35_000209-T1		PF01423	IPR001163,IPR034110,IPR010920	GO:0031417										No	No	No	N/A
OG0004022	52	C. purpurea	LM223	E4U36_004554-T1		PF01423	IPR001163,IPR034110,IPR010920	GO:0031417										No	No	No	N/A
OG0004022	52	C. purpurea	LM469	E4U37_007434-T1		PF01423	IPR001163,IPR034110,IPR010920	GO:0031417										No	No	No	N/A
OG0004022	52	C. purpurea	LM474	E4U38_002659-T1		PF01423	IPR001163,IPR034110,IPR010920	GO:0031417										No	No	No	N/A
OG0004022	52	C. quebecensis	Clav50	E4U39_007464-T1		PF01423	IPR001163,IPR034110,IPR010920	GO:0031417										No	No	No	N/A
OG0004022	52	C. quebecensis	LM458	E4U40_006475-T1		PF01423	IPR001163,IPR034110,IPR010920	GO:0031417										No	No	No	N/A
OG0004022	52	C. africana	CCC489	E4U42_001558-T1		PF01423	IPR001163,IPR034110,IPR010920	GO:0031417										No	No	No	N/A
OG0004022	52	C. pusilla	CCC602	E4U43_002998-T1		PF01423	IPR001163,IPR034110,IPR010920	GO:0031417										No	No	No	N/A
OG0004022	52	C. purpurea	Clav26	E4U44_000660-T1		PF01423	IPR001163,IPR034110,IPR010920	GO:0031417										No	No	No	N/A
OG0004022	52	C. purpurea	Clav46	E4U45_000620-T1		PF01423	IPR001163,IPR034110,IPR010920	GO:0031417										No	No	No	N/A
OG0004022	52	C. purpurea	Clav55	E4U46_003156-T1		PF01423	IPR001163,IPR034110,IPR010920	GO:0031417										No	No	No	N/A
OG0004022	52	C. purpurea	LM4	E4U47_002121-T1		PF01423	IPR001163,IPR034110,IPR010920	GO:0031417										No	No	No	N/A
OG0004022	52	C. purpurea	LM5	E4U48_006144-T1		PF01423	IPR001163,IPR034110,IPR010920	GO:0031417										No	No	No	N/A
OG0004022	52	C. purpurea	LM14	E4U49_006447-T1		PF01423	IPR001163,IPR034110,IPR010920	GO:0031417										No	No	No	N/A
OG0004022	52	C. purpurea	LM71	E4U50_005141-T1		PF01423	IPR001163,IPR034110,IPR010920	GO:0031417										No	No	No	N/A
OG0004022	52	C. purpurea	LM233	E4U51_005306-T1		PF01423	IPR001163,IPR034110,IPR010920	GO:0031417										No	No	No	N/A
OG0004022	52	C. spartinae	CCC535	E4U52_005180-T1		PF01423	IPR001163,IPR034110,IPR010920	GO:0031417										No	No	No	N/A
OG0004022	52	C. sorghi	CCC632	E4U53_007017-T1		PF01423	IPR001163,IPR034110,IPR010920	GO:0031417										No	No	No	N/A
OG0004022	52	C. lovelessii	CCC647	E4U54_003780-T1		PF01423	IPR001163,IPR034110,IPR010920	GO:0031417										No	No	No	N/A
OG0004022	52	C. arundinis	CCC1102	E4U56_001032-T1		PF01423	IPR001163,IPR034110,IPR010920	GO:0031417										No	No	No	N/A
OG0004022	52	C. arundinis	LM582	E4U57_003287-T1		PF01423	IPR001163,IPR034110,IPR010920	GO:0031417										No	No	No	N/A
OG0004022	52	C. cyperi	CCC1219	E4U58_000719-T1		PF01423	IPR001163,IPR034110,IPR010920	GO:0031417										No	No	No	N/A
OG0004022	52	C. monticola	CCC1483	E4U59_005055-T1		PF01423	IPR001163,IPR034110,IPR010920	GO:0031417										No	No	No	N/A
OG0004022	52	C. pazoutovae	CCC1485	E4U60_005343-T1		PF01423	IPR001163,IPR034110,IPR010920	GO:0031417										No	No	No	N/A
OG0004022	52	C. capensis	CCC1504	E4U61_002858-T1		PF01423	IPR001163,IPR034110,IPR010920	GO:0031417										No	No	No	N/A
OG0004023	53	C. purpurea	20.1	CCE27288.1	Cytochrome oxidase assembly	PF14138	IPR020164	GO:0031966								1	1	No	Yes	No	N/A
OG0004023	53	C. fusiformis	PRL 1980	maker-contig00016-fgenesh-gene-0.152	Cytochrome oxidase assembly	PF14138	IPR020164	GO:0031966								1	1	No	Yes	No	N/A
OG0004023	53	C. paspali	RRC 1481	fgenesh_masked-contig01716-processed-gene-0.3	Cytochrome oxidase assembly	PF14138	IPR020164	GO:0031966								2	2	No	Yes	No	N/A
OG0004023	53	C. aff. purpurea	Clav52	E4U09_005104-T1	Cytochrome oxidase assembly	PF14138	IPR020164	GO:0031966								1	1	No	Yes	No	N/A
OG0004023	53	C. purpurea	LM207	E4U10_002912-T1	Cytochrome oxidase assembly	PF14138	IPR020164	GO:0031966								1	1	No	Yes	No	N/A
OG0004023	53	C. purpurea	LM461	E4U11_003874-T1	Cytochrome oxidase assembly	PF14138	IPR020164	GO:0031966								1	1	No	Yes	No	N/A
OG0004023	53	C. purpurea	LM582	E4U12_007489-T1	Cytochrome oxidase assembly	PF14138	IPR020164	GO:0031966								1	1	No	Yes	No	N/A
OG0004023	53	C. humidiphila	LM576	E4U13_000780-T1	Cytochrome oxidase assembly	PF14138	IPR020164	GO:0031966								1	1	No	Yes	No	N/A
OG0004023	53	C. ripicola	LM454	E4U14_003203-T1	Cytochrome oxidase assembly	PF14138	IPR020164	GO:0031966								1	1	No	Yes	No	N/A
OG0004023	53	C. ripicola	LM218	E4U15_002584-T1	Cytochrome oxidase assembly	PF14138	IPR020164	GO:0031966								1	1	No	Yes	No	N/A
OG0004023	53	C. occidentalis	LM84	E4U16_005914-T1		PF14138	IPR020164	GO:0031966								1	1	No	Yes	No	N/A
OG0004023	53	C. occidentalis	LM77	E4U17_005878-T1		PF14138	IPR020164	GO:0031966								1	1	No	Yes	No	N/A
OG0004023	53	C. quebecensis	Clav32	E4U19_007040-T1	Cytochrome oxidase assembly	PF14138	IPR020164	GO:0031966								1	1	No	Yes	No	N/A
OG0004023	53	C. maximensis	CCC398	E4U21_006106-T1	Cytochrome oxidase assembly	PF14138	IPR020164	GO:0031966								1	1	No	Yes	No	N/A
OG0004023	53	C. purpurea	Clav04	E4U22_003448-T1	Cytochrome oxidase assembly	PF14138	IPR020164	GO:0031966								1	1	No	Yes	No	N/A
OG0004023	53	C. purpurea	LM28	E4U23_008509-T1	Cytochrome oxidase assembly	PF14138	IPR020164	GO:0031966								1	1	No	Yes	No	N/A
OG0004023	53	C. purpurea	LM30	E4U24_001042-T1	Cytochrome oxidase assembly	PF14138	IPR020164	GO:0031966								1	1	No	Yes	No	N/A
OG0004023	53	C. purpurea	LM33	E4U25_005007-T1	Cytochrome oxidase assembly	PF14138	IPR020164	GO:0031966								1	1	No	Yes	No	N/A
OG0004023	53	C. purpurea	LM39	E4U26_006656-T1	Cytochrome oxidase assembly	PF14138	IPR020164	GO:0031966								1	1	No	Yes	No	N/A
OG0004023	53	C. purpurea	LM232	E4U27_000809-T1	Cytochrome oxidase assembly	PF14138	IPR020164	GO:0031966								1	1	No	Yes	No	N/A
OG0004023	53	C. purpurea	LM470	E4U28_005166-T1	Cytochrome oxidase assembly	PF14138	IPR020164	GO:0031966								1	1	No	Yes	No	N/A
OG0004023	53	C. ripicola	LM220	E4U30_002446-T1	Cytochrome oxidase assembly	PF14138	IPR020164	GO:0031966								1	1	No	Yes	No	N/A
OG0004023	53	C. ripicola	LM219	E4U31_001782-T1	Cytochrome oxidase assembly	PF14138	IPR020164	GO:0031966								1	1	No	Yes	No	N/A
OG0004023	53	C. perihumidiphila	LM81	E4U32_007942-T1	Cytochrome oxidase assembly	PF14138	IPR020164	GO:0031966								1	1	No	Yes	No	N/A
OG0004023	53	C. occidentalis	LM78	E4U33_006106-T1	Cytochrome oxidase assembly	PF14138	IPR020164	GO:0031966								1	1	No	Yes	No	N/A
OG0004023	53	C. purpurea	LM469	E4U34_006605-T1	Cytochrome oxidase assembly	PF14138	IPR020164	GO:0031966								1	1	No	Yes	No	N/A
OG0004023	53	C. purpurea	LM60	E4U35_002937-T1	Cytochrome oxidase assembly	PF14138	IPR020164	GO:0031966								1	1	No	Yes	No	N/A
OG0004023	53	C. purpurea	LM223	E4U36_006087-T1	Cytochrome oxidase assembly	PF14138	IPR020164	GO:0031966								1	1	No	Yes	No	N/A
OG0004023	53	C. purpurea	LM469	E4U37_002170-T1	Cytochrome oxidase assembly	PF14138	IPR020164	GO:0031966								1	1	No	Yes	No	N/A
OG0004023	53	C. purpurea	LM474	E4U38_008490-T1	Cytochrome oxidase assembly	PF14138										1	1	No	Yes	No	N/A
OG0004023	53	C. quebecensis	Clav50	E4U39_002621-T1	Cytochrome oxidase assembly	PF14138	IPR020164	GO:0031966								1	1	No	Yes	No	N/A
OG0004023	53	C. quebecensis	LM458	E4U40_003851-T1	Cytochrome oxidase assembly	PF14138	IPR020164	GO:0031966								1	1	No	Yes	No	N/A
OG0004023	53	C. citrina	CCC265	E4U41_003443-T1	Cytochrome oxidase assembly	PF14138	IPR020164	GO:0031966								1	1	No	Yes	No	N/A
OG0004023	53	C. africana	CCC489	E4U42_005498-T1	Cytochrome oxidase assembly	PF14138	IPR020164	GO:0031966								1	1	No	Yes	No	N/A
OG0004023	53	C. pusilla	CCC602	E4U43_005449-T1	Cytochrome oxidase assembly	PF14138	IPR020164	GO:0031966								1	1	No	Yes	No	N/A
OG0004023	53	C. purpurea	Clav26	E4U44_004757-T1	Cytochrome oxidase assembly	PF14138	IPR020164	GO:0031966								1	1	No	Yes	No	N/A
OG0004023	53	C. purpurea	Clav46	E4U45_007623-T1	Cytochrome oxidase assembly	PF14138	IPR020164	GO:0031966								1	1	No	Yes	No	N/A
OG0004023	53	C. purpurea	Clav55	E4U46_001417-T1	Cytochrome oxidase assembly	PF14138	IPR020164	GO:0031966								1	1	No	Yes	No	N/A
OG0004023	53	C. purpurea	LM4	E4U47_004020-T1	Cytochrome oxidase assembly	PF14138	IPR020164	GO:0031966								1	1	No	Yes	No	N/A
OG0004023	53	C. purpurea	LM5	E4U48_001574-T1	Cytochrome oxidase assembly	PF14138	IPR020164	GO:0031966								1	1	No	Yes	No	N/A
OG0004023	53	C. purpurea	LM14	E4U49_005772-T1	Cytochrome oxidase assembly	PF14138	IPR020164	GO:0031966								1	1	No	Yes	No	N/A
OG0004023	53	C. purpurea	LM71	E4U50_005874-T1	Cytochrome oxidase assembly	PF14138	IPR020164	GO:0031966								1	1	No	Yes	No	N/A
OG0004023	53	C. purpurea	LM233	E4U51_001427-T1	Cytochrome oxidase assembly	PF14138	IPR020164	GO:0031966								1	1	No	Yes	No	N/A
OG0004023	53	C. spartinae	CCC535	E4U52_003887-T1	Cytochrome oxidase assembly	PF14138	IPR020164	GO:0031966								1	1	No	Yes	No	N/A
OG0004023	53	C. sorghi	CCC632	E4U53_003894-T1		PF14138	IPR020164	GO:0031966						Secreted	Secreted		1	No	No	No	N/A
OG0004023	53	C. lovelessii	CCC647	E4U54_005045-T1	Cytochrome oxidase assembly	PF14138	IPR020164	GO:0031966								1	1	No	Yes	No	N/A
OG0004023	53	C. digitariae	CCC659	E4U55_007133-T1	Cytochrome oxidase assembly	PF14138	IPR020164	GO:0031966								1	1	No	Yes	No	N/A
OG0004023	53	C. arundinis	CCC1102	E4U56_003633-T1	Cytochrome oxidase assembly	PF14138	IPR020164	GO:0031966								1	1	No	Yes	No	N/A
OG0004023	53	C. arundinis	LM582	E4U57_005463-T1	Cytochrome oxidase assembly	PF14138	IPR020164	GO:0031966								1	1	No	Yes	No	N/A
OG0004023	53	C. cyperi	CCC1219	E4U58_006938-T1	Cytochrome oxidase assembly	PF14138	IPR020164	GO:0031966								1	1	No	Yes	No	N/A
OG0004023	53	C. monticola	CCC1483	E4U59_004626-T1	Cytochrome oxidase assembly	PF14138	IPR020164	GO:0031966								1	1	No	Yes	No	N/A
OG0004023	53	C. pazoutovae	CCC1485	E4U60_000420-T1	Cytochrome oxidase assembly	PF14138	IPR020164	GO:0031966								1	1	No	Yes	No	N/A
OG0004023	53	C. capensis	CCC1504	E4U61_000104-T1	Cytochrome oxidase assembly	PF14138	IPR020164	GO:0031966								1	1	No	Yes	No	N/A
OG0004024	53	C. purpurea	20.1	CCE27624.1		PF03378,PF08506,PF03810	IPR001494,IPR013713,IPR005043,IPR011989,IPR016024	GO:0005515,GO:0008536,GO:0006886,GO:0005488										No	No	No	N/A
OG0004024	53	C. fusiformis	PRL 1980	maker-contig00444-fgenesh-gene-0.17		PF03378,PF08506,PF03810	IPR001494,IPR005043,IPR013713,IPR011989,IPR016024	GO:0005515,GO:0008536,GO:0006886,GO:0005488										No	No	No	N/A
OG0004024	53	C. paspali	RRC 1481	maker-contig00437-augustus-gene-0.27		PF03378,PF08506,PF03810	IPR001494,IPR005043,IPR013713,IPR011989,IPR016024	GO:0005515,GO:0008536,GO:0006886,GO:0005488										No	No	No	N/A
OG0004024	53	C. aff. purpurea	Clav52	E4U09_006715-T1		PF03378,PF08506,PF03810	IPR001494,IPR005043,IPR013713,IPR011989,IPR016024	GO:0005515,GO:0008536,GO:0006886,GO:0005488										No	No	No	N/A
OG0004024	53	C. purpurea	LM207	E4U10_007825-T1		PF03378,PF08506,PF03810	IPR001494,IPR005043,IPR011989,IPR013713,IPR016024	GO:0005515,GO:0008536,GO:0006886,GO:0005488										No	No	No	N/A
OG0004024	53	C. purpurea	LM461	E4U11_001984-T1		PF03378,PF08506,PF03810	IPR001494,IPR011989,IPR005043,IPR013713,IPR016024	GO:0005515,GO:0008536,GO:0006886,GO:0005488										No	No	No	N/A
OG0004024	53	C. purpurea	LM582	E4U12_004125-T1		PF03378,PF08506,PF03810	IPR001494,IPR011989,IPR013713,IPR005043,IPR016024	GO:0005515,GO:0008536,GO:0006886,GO:0005488										No	No	No	N/A
OG0004024	53	C. humidiphila	LM576	E4U13_007529-T1		PF03378,PF08506,PF03810	IPR001494,IPR005043,IPR011989,IPR013713,IPR016024	GO:0005515,GO:0008536,GO:0006886,GO:0005488										No	No	No	N/A
OG0004024	53	C. ripicola	LM454	E4U14_002221-T1		PF03378,PF08506,PF03810	IPR001494,IPR005043,IPR013713,IPR011989,IPR016024	GO:0005515,GO:0008536,GO:0006886,GO:0005488										No	No	No	N/A
OG0004024	53	C. ripicola	LM218	E4U15_008173-T1		PF03378,PF08506,PF03810	IPR001494,IPR005043,IPR013713,IPR011989,IPR016024	GO:0005515,GO:0008536,GO:0006886,GO:0005488										No	No	No	N/A
OG0004024	53	C. occidentalis	LM84	E4U16_003557-T1		PF03378,PF08506,PF03810	IPR001494,IPR005043,IPR011989,IPR013713,IPR016024	GO:0005515,GO:0008536,GO:0006886,GO:0005488										No	No	No	N/A
OG0004024	53	C. occidentalis	LM77	E4U17_006158-T1		PF03378,PF08506,PF03810	IPR001494,IPR005043,IPR011989,IPR013713,IPR016024	GO:0005515,GO:0008536,GO:0006886,GO:0005488										No	No	No	N/A
OG0004024	53	C. quebecensis	Clav32	E4U19_002414-T1		PF03378,PF08506,PF03810	IPR001494,IPR013713,IPR011989,IPR005043,IPR016024	GO:0005515,GO:0008536,GO:0006886,GO:0005488										No	No	No	N/A
OG0004024	53	C. maximensis	CCC398	E4U21_000880-T1		PF03378,PF08506,PF03810	IPR001494,IPR011989,IPR013713,IPR005043,IPR016024	GO:0005515,GO:0008536,GO:0006886,GO:0005488										No	No	No	N/A
OG0004024	53	C. purpurea	Clav04	E4U22_002799-T1		PF03378,PF08506,PF03810	IPR001494,IPR005043,IPR011989,IPR013713,IPR016024	GO:0005515,GO:0008536,GO:0006886,GO:0005488										No	No	No	N/A
OG0004024	53	C. purpurea	LM28	E4U23_006585-T1		PF03378,PF08506,PF03810	IPR001494,IPR005043,IPR013713,IPR011989,IPR016024	GO:0005515,GO:0008536,GO:0006886,GO:0005488										No	No	No	N/A
OG0004024	53	C. purpurea	LM30	E4U24_003879-T1		PF03378,PF08506,PF03810	IPR001494,IPR005043,IPR013713,IPR011989,IPR016024	GO:0005515,GO:0008536,GO:0006886,GO:0005488										No	No	No	N/A
OG0004024	53	C. purpurea	LM33	E4U25_007759-T1		PF03378,PF08506,PF03810	IPR001494,IPR011989,IPR005043,IPR013713,IPR016024	GO:0005515,GO:0008536,GO:0006886,GO:0005488										No	No	No	N/A
OG0004024	53	C. purpurea	LM39	E4U26_005173-T1		PF03378,PF08506,PF03810	IPR001494,IPR005043,IPR011989,IPR013713,IPR016024	GO:0005515,GO:0008536,GO:0006886,GO:0005488										No	No	No	N/A
OG0004024	53	C. purpurea	LM232	E4U27_007255-T1		PF03378,PF08506,PF03810	IPR001494,IPR011989,IPR005043,IPR013713,IPR016024	GO:0005515,GO:0008536,GO:0006886,GO:0005488										No	No	No	N/A
OG0004024	53	C. purpurea	LM470	E4U28_002769-T1		PF03378,PF08506,PF03810	IPR001494,IPR011989,IPR013713,IPR005043,IPR016024	GO:0005515,GO:0008536,GO:0006886,GO:0005488										No	No	No	N/A
OG0004024	53	C. ripicola	LM220	E4U30_001773-T1		PF03378,PF08506,PF03810	IPR001494,IPR005043,IPR013713,IPR011989,IPR016024	GO:0005515,GO:0008536,GO:0006886,GO:0005488										No	No	No	N/A
OG0004024	53	C. ripicola	LM219	E4U31_005207-T1		PF03378,PF08506,PF03810	IPR001494,IPR005043,IPR013713,IPR011989,IPR016024	GO:0005515,GO:0008536,GO:0006886,GO:0005488										No	No	No	N/A
OG0004024	53	C. perihumidiphila	LM81	E4U32_001662-T1		PF03378,PF08506,PF03810	IPR001494,IPR005043,IPR013713,IPR011989,IPR016024	GO:0005515,GO:0008536,GO:0006886,GO:0005488										No	No	No	N/A
OG0004024	53	C. occidentalis	LM78	E4U33_007858-T1		PF03378,PF08506,PF03810	IPR001494,IPR005043,IPR011989,IPR013713,IPR016024	GO:0005515,GO:0008536,GO:0006886,GO:0005488										No	No	No	N/A
OG0004024	53	C. purpurea	LM469	E4U34_000155-T1		PF03378,PF08506,PF03810	IPR001494,IPR005043,IPR011989,IPR013713,IPR016024	GO:0005515,GO:0008536,GO:0006886,GO:0005488										No	No	No	N/A
OG0004024	53	C. purpurea	LM60	E4U35_008428-T1		PF03378,PF08506,PF03810	IPR001494,IPR011989,IPR005043,IPR013713,IPR016024	GO:0005515,GO:0008536,GO:0006886,GO:0005488										No	No	No	N/A
OG0004024	53	C. purpurea	LM223	E4U36_006891-T1		PF03378,PF08506,PF03810	IPR001494,IPR011989,IPR005043,IPR013713,IPR016024	GO:0005515,GO:0008536,GO:0006886,GO:0005488										No	No	No	N/A
OG0004024	53	C. purpurea	LM469	E4U37_006224-T1		PF03378,PF08506,PF03810	IPR001494,IPR011989,IPR005043,IPR013713,IPR016024	GO:0005515,GO:0008536,GO:0006886,GO:0005488										No	No	No	N/A
OG0004024	53	C. purpurea	LM474	E4U38_007495-T1		PF03378,PF08506,PF03810	IPR001494,IPR011989,IPR005043,IPR013713,IPR016024	GO:0005515,GO:0008536,GO:0006886,GO:0005488										No	No	No	N/A
OG0004024	53	C. quebecensis	Clav50	E4U39_007235-T1		PF03378,PF08506,PF03810	IPR001494,IPR013713,IPR005043,IPR011989,IPR016024	GO:0005515,GO:0008536,GO:0006886,GO:0005488										No	No	No	N/A
OG0004024	53	C. quebecensis	LM458	E4U40_002537-T1		PF03378,PF08506,PF03810	IPR001494,IPR013713,IPR005043,IPR011989,IPR016024	GO:0005515,GO:0008536,GO:0006886,GO:0005488										No	No	No	N/A
OG0004024	53	C. citrina	CCC265	E4U41_005292-T1		PF03378,PF08506,PF03810	IPR001494,IPR005043,IPR013713,IPR011989,IPR016024	GO:0005515,GO:0008536,GO:0006886,GO:0005488										No	No	No	N/A
OG0004024	53	C. africana	CCC489	E4U42_004746-T1		PF03378,PF08506,PF03810	IPR001494,IPR013713,IPR005043,IPR011989,IPR016024	GO:0005515,GO:0008536,GO:0006886,GO:0005488										No	No	No	N/A
OG0004024	53	C. pusilla	CCC602	E4U43_005326-T1		PF03378,PF08506	IPR005043,IPR013713,IPR011989,IPR016024	GO:0005515,GO:0006886,GO:0005488										No	No	No	N/A
OG0004024	53	C. purpurea	Clav26	E4U44_007991-T1		PF03378,PF08506,PF03810	IPR001494,IPR005043,IPR013713,IPR011989,IPR016024	GO:0005515,GO:0008536,GO:0006886,GO:0005488										No	No	No	N/A
OG0004024	53	C. purpurea	Clav46	E4U45_006715-T1		PF03378,PF08506,PF03810	IPR001494,IPR011989,IPR005043,IPR013713,IPR016024	GO:0005515,GO:0008536,GO:0006886,GO:0005488										No	No	No	N/A
OG0004024	53	C. purpurea	Clav55	E4U46_004753-T1		PF03378,PF08506,PF03810	IPR001494,IPR011989,IPR005043,IPR013713,IPR016024	GO:0005515,GO:0008536,GO:0006886,GO:0005488										No	No	No	N/A
OG0004024	53	C. purpurea	LM4	E4U47_008393-T1		PF03378,PF08506,PF03810	IPR001494,IPR011989,IPR005043,IPR013713,IPR016024	GO:0005515,GO:0008536,GO:0006886,GO:0005488										No	No	No	N/A
OG0004024	53	C. purpurea	LM5	E4U48_005512-T1		PF03378,PF08506,PF03810	IPR001494,IPR011989,IPR005043,IPR013713,IPR016024	GO:0005515,GO:0008536,GO:0006886,GO:0005488										No	No	No	N/A
OG0004024	53	C. purpurea	LM14	E4U49_000988-T1		PF03378,PF08506,PF03810	IPR001494,IPR005043,IPR011989,IPR013713,IPR016024	GO:0005515,GO:0008536,GO:0006886,GO:0005488										No	No	No	N/A
OG0004024	53	C. purpurea	LM71	E4U50_006523-T1		PF03378,PF08506,PF03810	IPR001494,IPR005043,IPR011989,IPR013713,IPR016024	GO:0005515,GO:0008536,GO:0006886,GO:0005488										No	No	No	N/A
OG0004024	53	C. purpurea	LM233	E4U51_006843-T1		PF03378,PF08506,PF03810	IPR001494,IPR011989,IPR005043,IPR013713,IPR016024	GO:0005515,GO:0008536,GO:0006886,GO:0005488										No	No	No	N/A
OG0004024	53	C. spartinae	CCC535	E4U52_002748-T1		PF03378,PF08506,PF03810	IPR001494,IPR005043,IPR013713,IPR011989,IPR016024	GO:0005515,GO:0008536,GO:0006886,GO:0005488										No	No	No	N/A
OG0004024	53	C. sorghi	CCC632	E4U53_002935-T1		PF03378,PF08506,PF03810	IPR001494,IPR011989,IPR013713,IPR005043,IPR016024	GO:0005515,GO:0008536,GO:0006886,GO:0005488										No	No	No	N/A
OG0004024	53	C. lovelessii	CCC647	E4U54_000965-T1		PF03378,PF08506,PF03810	IPR001494,IPR013713,IPR005043,IPR011989,IPR016024	GO:0005515,GO:0008536,GO:0006886,GO:0005488										No	No	No	N/A
OG0004024	53	C. digitariae	CCC659	E4U55_002097-T1		PF03378,PF08506,PF03810	IPR001494,IPR011989,IPR013713,IPR005043,IPR016024	GO:0005515,GO:0008536,GO:0006886,GO:0005488										No	No	No	N/A
OG0004024	53	C. arundinis	CCC1102	E4U56_001909-T1		PF03378,PF08506,PF03810	IPR001494,IPR005043,IPR013713,IPR011989,IPR016024	GO:0005515,GO:0008536,GO:0006886,GO:0005488										No	No	No	N/A
OG0004024	53	C. arundinis	LM582	E4U57_001417-T1		PF03378,PF08506,PF03810	IPR001494,IPR005043,IPR013713,IPR011989,IPR016024	GO:0005515,GO:0008536,GO:0006886,GO:0005488										No	No	No	N/A
OG0004024	53	C. cyperi	CCC1219	E4U58_002113-T1		PF03378,PF08506,PF03810	IPR001494,IPR011989,IPR005043,IPR013713,IPR016024	GO:0005515,GO:0008536,GO:0006886,GO:0005488										No	No	No	N/A
OG0004024	53	C. monticola	CCC1483	E4U59_001281-T1		PF03378,PF08506,PF03810	IPR001494,IPR013713,IPR005043,IPR011989,IPR016024	GO:0005515,GO:0008536,GO:0006886,GO:0005488										No	No	No	N/A
OG0004024	53	C. pazoutovae	CCC1485	E4U60_000361-T1		PF03378,PF08506,PF03810	IPR001494,IPR013713,IPR005043,IPR011989,IPR016024	GO:0005515,GO:0008536,GO:0006886,GO:0005488										No	No	No	N/A
OG0004024	53	C. capensis	CCC1504	E4U61_004531-T1		PF03378,PF08506,PF03810	IPR001494,IPR013713,IPR011989,IPR005043,IPR016024	GO:0005515,GO:0008536,GO:0006886,GO:0005488										No	No	No	N/A
OG0004025	53	C. purpurea	20.1	CCE26858.1		PF00285,PF02629,PF00549	IPR003781,IPR016143,IPR016102,IPR016142,IPR002020,IPR005811,IPR017440,IPR033847,IPR017866,IPR036291,IPR036969	GO:0046912,GO:0048037,GO:0008152,GO:0003824					Cluster_10000021.1			1		No	No	No	N/A
OG0004025	53	C. fusiformis	PRL 1980	maker-contig00035-fgenesh-gene-0.98		PF00285,PF02629,PF00549	IPR003781,IPR016102,IPR002020,IPR005811,IPR016142,IPR016143,IPR033847,IPR017440,IPR017866,IPR036969,IPR036291	GO:0046912,GO:0048037,GO:0008152,GO:0003824					Cluster_35.1					No	No	No	N/A
OG0004025	53	C. paspali	RRC 1481	maker-contig00254-fgenesh-gene-0.42		PF00285,PF02629,PF00549	IPR003781,IPR016142,IPR002020,IPR016143,IPR005811,IPR016102,IPR017866,IPR017440,IPR033847,IPR036291,IPR036969	GO:0046912,GO:0048037,GO:0008152,GO:0003824					Cluster_254.1					No	No	No	N/A
OG0004025	53	C. aff. purpurea	Clav52	E4U09_007680-T1		PF00285,PF02629,PF00549	IPR003781,IPR016143,IPR005811,IPR016102,IPR002020,IPR033847,IPR017440,IPR017866,IPR036969,IPR036291	GO:0046912,GO:0048037,GO:0008152,GO:0003824					Cluster_81.1			1		No	No	No	N/A
OG0004025	53	C. purpurea	LM207	E4U10_001476-T1		PF00285,PF02629,PF00549	IPR003781,IPR016102,IPR016143,IPR005811,IPR002020,IPR017440,IPR033847,IPR017866,IPR036969,IPR036291	GO:0046912,GO:0048037,GO:0008152,GO:0003824					Cluster_16.1			1		No	No	No	N/A
OG0004025	53	C. purpurea	LM461	E4U11_007398-T1		PF00285,PF02629,PF00549	IPR003781,IPR016102,IPR016143,IPR005811,IPR002020,IPR017440,IPR017866,IPR033847,IPR036291,IPR036969	GO:0046912,GO:0048037,GO:0008152,GO:0003824								1		No	No	No	N/A
OG0004025	53	C. purpurea	LM582	E4U12_006943-T1		PF00285,PF02629,PF00549	IPR003781,IPR016102,IPR016143,IPR005811,IPR002020,IPR033847,IPR017866,IPR017440,IPR036969,IPR036291	GO:0046912,GO:0048037,GO:0008152,GO:0003824					Cluster_677.1			1		No	No	No	N/A
OG0004025	53	C. humidiphila	LM576	E4U13_003599-T1		PF00285,PF02629,PF00549	IPR003781,IPR005811,IPR016143,IPR002020,IPR016102,IPR017866,IPR017440,IPR033847,IPR036291,IPR036969	GO:0046912,GO:0048037,GO:0008152,GO:0003824					Cluster_28.1			1		No	No	No	N/A
OG0004025	53	C. ripicola	LM454	E4U14_007120-T1		PF00285,PF02629,PF00549	IPR003781,IPR005811,IPR016143,IPR002020,IPR016102,IPR033847,IPR017866,IPR017440,IPR036969,IPR036291	GO:0046912,GO:0048037,GO:0008152,GO:0003824					Cluster_68.1			1		No	No	No	N/A
OG0004025	53	C. ripicola	LM218	E4U15_003180-T1		PF00285,PF02629,PF00549	IPR003781,IPR005811,IPR016143,IPR002020,IPR016102,IPR033847,IPR017440,IPR017866,IPR036969,IPR036291	GO:0046912,GO:0048037,GO:0008152,GO:0003824					Cluster_25.1			1		No	No	No	N/A
OG0004025	53	C. occidentalis	LM84	E4U16_008218-T1		PF00285,PF02629,PF00549										1		No	No	No	N/A
OG0004025	53	C. occidentalis	LM77	E4U17_005100-T1		PF00285,PF02629,PF00549	IPR003781,IPR016102,IPR016143,IPR005811,IPR002020,IPR017866,IPR033847,IPR017440,IPR036291,IPR036969	GO:0046912,GO:0048037,GO:0008152,GO:0003824					Cluster_469.1			1		No	No	No	N/A
OG0004025	53	C. quebecensis	Clav32	E4U19_005094-T1		PF00285,PF02629,PF00549	IPR003781,IPR016102,IPR016143,IPR005811,IPR002020,IPR017440,IPR017866,IPR033847,IPR036969,IPR036291	GO:0046912,GO:0048037,GO:0008152,GO:0003824					Cluster_415.1			1		No	No	No	N/A
OG0004025	53	C. maximensis	CCC398	E4U21_004370-T1		PF00285,PF02629,PF00549	IPR003781,IPR016102,IPR002020,IPR016143,IPR005811,IPR017866,IPR033847,IPR017440,IPR036969,IPR036291	GO:0046912,GO:0048037,GO:0008152,GO:0003824					Cluster_31.1			1		No	No	No	N/A
OG0004025	53	C. purpurea	Clav04	E4U22_005293-T1		PF00285,PF02629,PF00549	IPR003781,IPR016102,IPR016143,IPR005811,IPR002020,IPR017866,IPR017440,IPR033847,IPR036969,IPR036291	GO:0046912,GO:0048037,GO:0008152,GO:0003824								1		No	No	No	N/A
OG0004025	53	C. purpurea	LM28	E4U23_005230-T1		PF00285,PF02629,PF00549	IPR003781,IPR016102,IPR016143,IPR016142,IPR005811,IPR002020,IPR033847,IPR017866,IPR017440,IPR036969,IPR036291	GO:0046912,GO:0048037,GO:0008152,GO:0003824					Cluster_41.1			1		No	No	No	N/A
OG0004025	53	C. purpurea	LM30	E4U24_001493-T1		PF00285,PF02629,PF00549	IPR003781,IPR016102,IPR016143,IPR005811,IPR002020,IPR017866,IPR033847,IPR017440,IPR036969,IPR036291	GO:0046912,GO:0048037,GO:0008152,GO:0003824					Cluster_16.1			1		No	No	No	N/A
OG0004025	53	C. purpurea	LM33	E4U25_004764-T1		PF00285,PF02629,PF00549	IPR003781,IPR016102,IPR016143,IPR005811,IPR002020,IPR017866,IPR017440,IPR033847,IPR036291,IPR036969	GO:0046912,GO:0048037,GO:0008152,GO:0003824					Cluster_386.1			1		No	No	No	N/A
OG0004025	53	C. purpurea	LM39	E4U26_004109-T1		PF00285,PF02629,PF00549	IPR003781,IPR005811,IPR016102,IPR016143,IPR002020,IPR033847,IPR017866,IPR017440,IPR036969,IPR036291	GO:0046912,GO:0048037,GO:0008152,GO:0003824								1		No	No	No	N/A
OG0004025	53	C. purpurea	LM232	E4U27_004667-T1		PF00285,PF02629,PF00549	IPR003781,IPR016102,IPR016143,IPR005811,IPR002020,IPR017866,IPR033847,IPR017440,IPR036969,IPR036291	GO:0046912,GO:0048037,GO:0008152,GO:0003824					Cluster_37.1			1		No	No	No	N/A
OG0004025	53	C. purpurea	LM470	E4U28_008255-T1		PF00285,PF02629,PF00549	IPR003781,IPR016102,IPR016143,IPR005811,IPR002020,IPR017440,IPR033847,IPR017866,IPR036969,IPR036291	GO:0046912,GO:0048037,GO:0008152,GO:0003824					Cluster_91.1			1		No	No	No	N/A
OG0004025	53	C. ripicola	LM220	E4U30_001103-T1		PF00285,PF02629,PF00549	IPR003781,IPR005811,IPR016143,IPR016142,IPR002020,IPR016102,IPR033847,IPR017866,IPR017440,IPR036969,IPR036291	GO:0046912,GO:0048037,GO:0008152,GO:0003824					Cluster_14.1			1		No	No	No	N/A
OG0004025	53	C. ripicola	LM219	E4U31_004224-T1		PF00285,PF02629,PF00549	IPR003781,IPR005811,IPR016143,IPR002020,IPR016102,IPR033847,IPR017440,IPR017866,IPR036969,IPR036291	GO:0046912,GO:0048037,GO:0008152,GO:0003824					Cluster_33.1			1		No	No	No	N/A
OG0004025	53	C. perihumidiphila	LM81	E4U32_006649-T1		PF00285,PF02629,PF00549	IPR003781,IPR005811,IPR016143,IPR002020,IPR016102,IPR017440,IPR033847,IPR017866,IPR036291,IPR036969	GO:0046912,GO:0048037,GO:0008152,GO:0003824					Cluster_59.1			1		No	No	No	N/A
OG0004025	53	C. occidentalis	LM78	E4U33_008090-T1		PF00285,PF02629,PF00549	IPR003781,IPR016102,IPR016143,IPR005811,IPR002020,IPR033847,IPR017440,IPR017866,IPR036291,IPR036969	GO:0046912,GO:0048037,GO:0008152,GO:0003824								1		No	No	No	N/A
OG0004025	53	C. purpurea	LM469	E4U34_006514-T1		PF00285,PF02629,PF00549	IPR003781,IPR016102,IPR016143,IPR005811,IPR002020,IPR033847,IPR017440,IPR017866,IPR036969,IPR036291	GO:0046912,GO:0048037,GO:0008152,GO:0003824					Cluster_592.1			1		No	No	No	N/A
OG0004025	53	C. purpurea	LM60	E4U35_006724-T1		PF00285,PF02629,PF00549	IPR003781,IPR016102,IPR016143,IPR005811,IPR002020,IPR017866,IPR017440,IPR033847,IPR036969,IPR036291	GO:0046912,GO:0048037,GO:0008152,GO:0003824					Cluster_62.1			1		No	No	No	N/A
OG0004025	53	C. purpurea	LM223	E4U36_005495-T1		PF00285,PF02629,PF00549	IPR003781,IPR016102,IPR016143,IPR005811,IPR002020,IPR017866,IPR017440,IPR033847,IPR036291,IPR036969	GO:0046912,GO:0048037,GO:0008152,GO:0003824					Cluster_464.1			1		No	No	No	N/A
OG0004025	53	C. purpurea	LM469	E4U37_001790-T1		PF00285,PF02629,PF00549	IPR003781,IPR016102,IPR016143,IPR005811,IPR002020,IPR033847,IPR017440,IPR017866,IPR036969,IPR036291	GO:0046912,GO:0048037,GO:0008152,GO:0003824								1		No	No	No	N/A
OG0004025	53	C. purpurea	LM474	E4U38_000016-T1		PF00285,PF02629,PF00549	IPR003781,IPR016102,IPR016143,IPR016142,IPR005811,IPR002020,IPR033847,IPR017866,IPR017440,IPR036969,IPR036291	GO:0046912,GO:0048037,GO:0008152,GO:0003824					Cluster_1.1			1		No	No	No	N/A
OG0004025	53	C. quebecensis	Clav50	E4U39_005151-T1		PF00285,PF02629,PF00549	IPR003781,IPR016102,IPR016143,IPR005811,IPR002020,IPR017866,IPR017440,IPR033847,IPR036969,IPR036291	GO:0046912,GO:0048037,GO:0008152,GO:0003824					Cluster_419.1			1		No	No	No	N/A
OG0004025	53	C. quebecensis	LM458	E4U40_003083-T1		PF00285,PF02629,PF00549	IPR003781,IPR016102,IPR016143,IPR005811,IPR002020,IPR033847,IPR017440,IPR017866,IPR036291,IPR036969	GO:0046912,GO:0048037,GO:0008152,GO:0003824					Cluster_27.1			1		No	No	No	N/A
OG0004025	53	C. citrina	CCC265	E4U41_001695-T1		PF00285,PF02629,PF00549	IPR003781,IPR002020,IPR005811,IPR016143,IPR016102,IPR017866,IPR033847,IPR017440,IPR036291,IPR036969	GO:0046912,GO:0048037,GO:0008152,GO:0003824										No	No	No	N/A
OG0004025	53	C. africana	CCC489	E4U42_005960-T1		PF00285,PF02629,PF00549	IPR003781,IPR005811,IPR016102,IPR002020,IPR016143,IPR033847,IPR017866,IPR017440,IPR036291,IPR036969	GO:0046912,GO:0048037,GO:0008152,GO:0003824										No	No	No	N/A
OG0004025	53	C. pusilla	CCC602	E4U43_003003-T1		PF00285,PF02629,PF00549	IPR003781,IPR002020,IPR016102,IPR016143,IPR005811,IPR033847,IPR017440,IPR017866,IPR036291,IPR036969	GO:0046912,GO:0048037,GO:0008152,GO:0003824										No	No	No	N/A
OG0004025	53	C. purpurea	Clav26	E4U44_003815-T1		PF00285,PF02629,PF00549	IPR003781,IPR016102,IPR016143,IPR005811,IPR002020,IPR017866,IPR033847,IPR017440,IPR036291,IPR036969	GO:0046912,GO:0048037,GO:0008152,GO:0003824					Cluster_291.1			1		No	No	No	N/A
OG0004025	53	C. purpurea	Clav46	E4U45_000657-T1		PF00285,PF02629,PF00549	IPR003781,IPR016102,IPR016143,IPR005811,IPR002020,IPR033847,IPR017866,IPR017440,IPR036969,IPR036291	GO:0046912,GO:0048037,GO:0008152,GO:0003824					Cluster_118.1			1		No	No	No	N/A
OG0004025	53	C. purpurea	Clav55	E4U46_006679-T1		PF00285,PF02629,PF00549	IPR003781,IPR016102,IPR016143,IPR005811,IPR002020,IPR017440,IPR017866,IPR033847,IPR036291,IPR036969	GO:0046912,GO:0048037,GO:0008152,GO:0003824					Cluster_62.1			1		No	No	No	N/A
OG0004025	53	C. purpurea	LM4	E4U47_002689-T1		PF00285,PF02629,PF00549	IPR003781,IPR016102,IPR016143,IPR005811,IPR002020,IPR017440,IPR033847,IPR017866,IPR036969,IPR036291	GO:0046912,GO:0048037,GO:0008152,GO:0003824								1		No	No	No	N/A
OG0004025	53	C. purpurea	LM5	E4U48_003935-T1		PF00285,PF02629,PF00549	IPR003781,IPR016102,IPR016143,IPR016142,IPR005811,IPR002020,IPR017440,IPR017866,IPR033847,IPR036969,IPR036291	GO:0046912,GO:0048037,GO:0008152,GO:0003824								1		No	No	No	N/A
OG0004025	53	C. purpurea	LM14	E4U49_001268-T1		PF00285,PF02629,PF00549	IPR003781,IPR016102,IPR016143,IPR016142,IPR005811,IPR002020,IPR017866,IPR017440,IPR033847,IPR036291,IPR036969	GO:0046912,GO:0048037,GO:0008152,GO:0003824					Cluster_143.1			1		No	No	No	N/A
OG0004025	53	C. purpurea	LM71	E4U50_007107-T1		PF00285,PF02629,PF00549	IPR003781,IPR016102,IPR016143,IPR005811,IPR002020,IPR017866,IPR017440,IPR033847,IPR036969,IPR036291	GO:0046912,GO:0048037,GO:0008152,GO:0003824								1		No	No	No	N/A
OG0004025	53	C. purpurea	LM233	E4U51_002976-T1		PF00285,PF02629,PF00549	IPR003781,IPR016102,IPR016143,IPR005811,IPR002020,IPR033847,IPR017440,IPR017866,IPR036969,IPR036291	GO:0046912,GO:0048037,GO:0008152,GO:0003824					Cluster_237.1			1		No	No	No	N/A
OG0004025	53	C. spartinae	CCC535	E4U52_003662-T1		PF00285,PF02629,PF00549	IPR003781,IPR005811,IPR016143,IPR002020,IPR016102,IPR033847,IPR017866,IPR017440,IPR036969,IPR036291	GO:0046912,GO:0048037,GO:0008152,GO:0003824					Cluster_3.1			1		No	No	No	N/A
OG0004025	53	C. sorghi	CCC632	E4U53_006499-T1		PF00285,PF02629,PF00549	IPR003781,IPR002020,IPR016102,IPR005811,IPR016143,IPR033847,IPR017440,IPR017866,IPR036291,IPR036969	GO:0046912,GO:0048037,GO:0008152,GO:0003824										No	No	No	N/A
OG0004025	53	C. lovelessii	CCC647	E4U54_003246-T1		PF00285,PF02629,PF00549	IPR003781,IPR016102,IPR016143,IPR005811,IPR002020,IPR017866,IPR033847,IPR017440,IPR036969,IPR036291	GO:0046912,GO:0048037,GO:0008152,GO:0003824										No	No	No	N/A
OG0004025	53	C. digitariae	CCC659	E4U55_001462-T1		PF00285,PF02629,PF00549	IPR003781,IPR002020,IPR016102,IPR005811,IPR016143,IPR017866,IPR017440,IPR033847,IPR036969,IPR036291	GO:0046912,GO:0048037,GO:0008152,GO:0003824										No	No	No	N/A
OG0004025	53	C. arundinis	CCC1102	E4U56_003474-T1		PF00285,PF02629,PF00549	IPR003781,IPR005811,IPR016143,IPR002020,IPR016102,IPR017866,IPR017440,IPR033847,IPR036969,IPR036291	GO:0046912,GO:0048037,GO:0008152,GO:0003824					Cluster_228.1			1		No	No	No	N/A
OG0004025	53	C. arundinis	LM582	E4U57_000942-T1		PF00285,PF02629,PF00549	IPR003781,IPR005811,IPR016143,IPR002020,IPR016102,IPR017866,IPR033847,IPR017440,IPR036969,IPR036291	GO:0046912,GO:0048037,GO:0008152,GO:0003824					Cluster_13.1			1		No	No	No	N/A
OG0004025	53	C. cyperi	CCC1219	E4U58_001423-T1		PF00285,PF02629,PF00549	IPR003781,IPR016102,IPR016143,IPR005811,IPR002020,IPR033847,IPR017440,IPR017866,IPR036969,IPR036291	GO:0046912,GO:0048037,GO:0008152,GO:0003824					Cluster_15.1			1		No	No	No	N/A
OG0004025	53	C. monticola	CCC1483	E4U59_005783-T1		PF00285,PF02629,PF00549	IPR003781,IPR005811,IPR016143,IPR016102,IPR002020,IPR017866,IPR017440,IPR033847,IPR036291,IPR036969	GO:0046912,GO:0048037,GO:0008152,GO:0003824					Cluster_54.1			1		No	No	No	N/A
OG0004025	53	C. pazoutovae	CCC1485	E4U60_001281-T1		PF00285,PF02629,PF00549	IPR003781,IPR016102,IPR016143,IPR005811,IPR002020,IPR017866,IPR033847,IPR017440,IPR036291,IPR036969	GO:0046912,GO:0048037,GO:0008152,GO:0003824					Cluster_15.1			1		No	No	No	N/A
OG0004025	53	C. capensis	CCC1504	E4U61_003258-T1		PF00285,PF02629,PF00549	IPR003781,IPR016102,IPR016143,IPR005811,IPR002020,IPR033847,IPR017866,IPR017440,IPR036291,IPR036969	GO:0046912,GO:0048037,GO:0008152,GO:0003824								1		No	No	No	N/A
OG0004026	53	C. purpurea	20.1	CCE29853.1		PF00225,PF16796	IPR001752,IPR036961,IPR027417	GO:0008017,GO:0003777,GO:0005524,GO:0007018										No	No	No	N/A
OG0004026	53	C. fusiformis	PRL 1980	maker-contig00275-augustus-gene-0.65		PF00225,PF16796	IPR001752,IPR036961,IPR027417	GO:0008017,GO:0003777,GO:0005524,GO:0007018										No	No	No	N/A
OG0004026	53	C. paspali	RRC 1481	maker-contig00441-fgenesh-gene-0.30		PF00225,PF16796	IPR001752,IPR036961,IPR027417	GO:0008017,GO:0003777,GO:0005524,GO:0007018										No	No	No	N/A
OG0004026	53	C. aff. purpurea	Clav52	E4U09_007486-T1		PF00225,PF16796	IPR001752,IPR036961,IPR027417	GO:0008017,GO:0003777,GO:0005524,GO:0007018										No	No	No	N/A
OG0004026	53	C. purpurea	LM207	E4U10_001374-T1		PF00225,PF16796	IPR001752,IPR036961,IPR027417	GO:0008017,GO:0003777,GO:0005524,GO:0007018										No	No	No	N/A
OG0004026	53	C. purpurea	LM461	E4U11_002696-T1		PF00225,PF16796	IPR001752,IPR036961,IPR027417	GO:0008017,GO:0003777,GO:0005524,GO:0007018										No	No	No	N/A
OG0004026	53	C. purpurea	LM582	E4U12_001395-T1		PF00225,PF16796	IPR001752,IPR036961,IPR027417	GO:0008017,GO:0003777,GO:0005524,GO:0007018										No	No	No	N/A
OG0004026	53	C. humidiphila	LM576	E4U13_001434-T1		PF00225,PF16796	IPR001752,IPR036961,IPR027417	GO:0008017,GO:0003777,GO:0005524,GO:0007018										No	No	No	N/A
OG0004026	53	C. ripicola	LM454	E4U14_004968-T1		PF00225,PF16796	IPR001752,IPR036961,IPR027417	GO:0008017,GO:0003777,GO:0005524,GO:0007018										No	No	No	N/A
OG0004026	53	C. ripicola	LM218	E4U15_002054-T1		PF00225,PF16796	IPR001752,IPR036961,IPR027417	GO:0008017,GO:0003777,GO:0005524,GO:0007018										No	No	No	N/A
OG0004026	53	C. occidentalis	LM84	E4U16_007137-T1		PF00225,PF16796	IPR001752,IPR036961,IPR027417	GO:0008017,GO:0003777,GO:0005524,GO:0007018										No	No	No	N/A
OG0004026	53	C. occidentalis	LM77	E4U17_000182-T1		PF00225,PF16796	IPR001752,IPR036961,IPR027417	GO:0008017,GO:0003777,GO:0005524,GO:0007018										No	No	No	N/A
OG0004026	53	C. quebecensis	Clav32	E4U19_003270-T1		PF00225,PF16796	IPR001752,IPR036961,IPR027417	GO:0008017,GO:0003777,GO:0005524,GO:0007018										No	No	No	N/A
OG0004026	53	C. maximensis	CCC398	E4U21_003744-T1		PF00225	IPR001752,IPR036961,IPR027417	GO:0008017,GO:0003777,GO:0005524,GO:0007018										No	No	No	N/A
OG0004026	53	C. purpurea	Clav04	E4U22_003696-T1		PF00225,PF16796	IPR001752,IPR036961,IPR027417	GO:0008017,GO:0003777,GO:0005524,GO:0007018										No	No	No	N/A
OG0004026	53	C. purpurea	LM28	E4U23_002943-T1		PF00225,PF16796	IPR001752,IPR036961,IPR027417	GO:0008017,GO:0003777,GO:0005524,GO:0007018										No	No	No	N/A
OG0004026	53	C. purpurea	LM30	E4U24_001445-T1		PF00225,PF16796	IPR001752,IPR036961,IPR027417	GO:0008017,GO:0003777,GO:0005524,GO:0007018										No	No	No	N/A
OG0004026	53	C. purpurea	LM33	E4U25_008311-T1		PF00225,PF16796	IPR001752,IPR036961,IPR027417	GO:0008017,GO:0003777,GO:0005524,GO:0007018										No	No	No	N/A
OG0004026	53	C. purpurea	LM39	E4U26_005124-T1		PF00225,PF16796	IPR001752,IPR036961,IPR027417	GO:0008017,GO:0003777,GO:0005524,GO:0007018										No	No	No	N/A
OG0004026	53	C. purpurea	LM232	E4U27_004578-T1		PF00225,PF16796	IPR001752,IPR036961,IPR027417	GO:0008017,GO:0003777,GO:0005524,GO:0007018										No	No	No	N/A
OG0004026	53	C. purpurea	LM470	E4U28_002077-T1		PF00225,PF16796	IPR001752,IPR036961,IPR027417	GO:0008017,GO:0003777,GO:0005524,GO:0007018										No	No	No	N/A
OG0004026	53	C. ripicola	LM220	E4U30_004196-T1		PF00225,PF16796	IPR001752,IPR036961,IPR027417	GO:0008017,GO:0003777,GO:0005524,GO:0007018										No	No	No	N/A
OG0004026	53	C. ripicola	LM219	E4U31_001359-T1		PF00225,PF16796	IPR001752,IPR036961,IPR027417	GO:0008017,GO:0003777,GO:0005524,GO:0007018										No	No	No	N/A
OG0004026	53	C. perihumidiphila	LM81	E4U32_001403-T1		PF00225,PF16796	IPR001752,IPR036961,IPR027417	GO:0008017,GO:0003777,GO:0005524,GO:0007018										No	No	No	N/A
OG0004026	53	C. occidentalis	LM78	E4U33_006298-T1		PF00225,PF16796	IPR001752,IPR036961,IPR027417	GO:0008017,GO:0003777,GO:0005524,GO:0007018										No	No	No	N/A
OG0004026	53	C. purpurea	LM469	E4U34_002386-T1		PF00225,PF16796	IPR001752,IPR036961,IPR027417	GO:0008017,GO:0003777,GO:0005524,GO:0007018										No	No	No	N/A
OG0004026	53	C. purpurea	LM60	E4U35_006969-T1		PF00225,PF16796	IPR001752,IPR036961,IPR027417	GO:0008017,GO:0003777,GO:0005524,GO:0007018										No	No	No	N/A
OG0004026	53	C. purpurea	LM223	E4U36_005487-T1		PF00225,PF16796	IPR001752,IPR036961,IPR027417	GO:0008017,GO:0003777,GO:0005524,GO:0007018										No	No	No	N/A
OG0004026	53	C. purpurea	LM469	E4U37_005976-T1		PF00225,PF16796	IPR001752,IPR036961,IPR027417	GO:0008017,GO:0003777,GO:0005524,GO:0007018										No	No	No	N/A
OG0004026	53	C. purpurea	LM474	E4U38_003225-T1		PF00225,PF16796	IPR001752,IPR036961,IPR027417	GO:0008017,GO:0003777,GO:0005524,GO:0007018										No	No	No	N/A
OG0004026	53	C. quebecensis	Clav50	E4U39_002939-T1		PF00225,PF16796	IPR001752,IPR036961,IPR027417	GO:0008017,GO:0003777,GO:0005524,GO:0007018										No	No	No	N/A
OG0004026	53	C. quebecensis	LM458	E4U40_006394-T1		PF00225,PF16796	IPR001752,IPR036961,IPR027417	GO:0008017,GO:0003777,GO:0005524,GO:0007018										No	No	No	N/A
OG0004026	53	C. citrina	CCC265	E4U41_004181-T1		PF00225,PF16796	IPR001752,IPR036961,IPR027417	GO:0008017,GO:0003777,GO:0005524,GO:0007018										No	No	No	N/A
OG0004026	53	C. africana	CCC489	E4U42_000087-T1		PF00225,PF16796	IPR001752,IPR036961,IPR027417	GO:0008017,GO:0003777,GO:0005524,GO:0007018										No	No	No	N/A
OG0004026	53	C. pusilla	CCC602	E4U43_008176-T1		PF00225,PF16796	IPR001752,IPR036961,IPR027417	GO:0008017,GO:0003777,GO:0005524,GO:0007018										No	No	No	N/A
OG0004026	53	C. purpurea	Clav26	E4U44_005831-T1		PF00225,PF16796	IPR001752,IPR036961,IPR027417	GO:0008017,GO:0003777,GO:0005524,GO:0007018										No	No	No	N/A
OG0004026	53	C. purpurea	Clav46	E4U45_006324-T1		PF00225,PF16796	IPR001752,IPR036961,IPR027417	GO:0008017,GO:0003777,GO:0005524,GO:0007018										No	No	No	N/A
OG0004026	53	C. purpurea	Clav55	E4U46_001829-T1		PF00225,PF16796	IPR001752,IPR036961,IPR027417	GO:0008017,GO:0003777,GO:0005524,GO:0007018										No	No	No	N/A
OG0004026	53	C. purpurea	LM4	E4U47_001167-T1		PF00225,PF16796	IPR001752,IPR036961,IPR027417	GO:0008017,GO:0003777,GO:0005524,GO:0007018										No	No	No	N/A
OG0004026	53	C. purpurea	LM5	E4U48_003529-T1		PF00225,PF16796	IPR001752,IPR036961,IPR027417	GO:0008017,GO:0003777,GO:0005524,GO:0007018										No	No	No	N/A
OG0004026	53	C. purpurea	LM14	E4U49_005713-T1		PF00225,PF16796	IPR001752,IPR036961,IPR027417	GO:0008017,GO:0003777,GO:0005524,GO:0007018										No	No	No	N/A
OG0004026	53	C. purpurea	LM71	E4U50_001230-T1		PF00225,PF16796	IPR001752,IPR036961,IPR027417	GO:0008017,GO:0003777,GO:0005524,GO:0007018										No	No	No	N/A
OG0004026	53	C. purpurea	LM233	E4U51_008070-T1		PF00225,PF16796	IPR001752,IPR036961,IPR027417	GO:0008017,GO:0003777,GO:0005524,GO:0007018										No	No	No	N/A
OG0004026	53	C. spartinae	CCC535	E4U52_001920-T1		PF00225,PF16796	IPR001752,IPR036961,IPR027417	GO:0008017,GO:0003777,GO:0005524,GO:0007018										No	No	No	N/A
OG0004026	53	C. sorghi	CCC632	E4U53_000695-T1		PF00225,PF16796	IPR001752,IPR036961,IPR027417	GO:0008017,GO:0003777,GO:0005524,GO:0007018										No	No	No	N/A
OG0004026	53	C. lovelessii	CCC647	E4U54_006197-T1		PF00225	IPR001752,IPR036961,IPR027417	GO:0008017,GO:0003777,GO:0005524,GO:0007018										No	No	No	N/A
OG0004026	53	C. digitariae	CCC659	E4U55_006663-T1		PF00225,PF16796	IPR001752,IPR036961,IPR027417	GO:0008017,GO:0003777,GO:0005524,GO:0007018										No	No	No	N/A
OG0004026	53	C. arundinis	CCC1102	E4U56_001475-T1		PF00225,PF16796	IPR001752,IPR036961,IPR027417	GO:0008017,GO:0003777,GO:0005524,GO:0007018										No	No	No	N/A
OG0004026	53	C. arundinis	LM582	E4U57_002032-T1		PF00225,PF16796	IPR001752,IPR036961,IPR027417	GO:0008017,GO:0003777,GO:0005524,GO:0007018										No	No	No	N/A
OG0004026	53	C. cyperi	CCC1219	E4U58_007412-T1		PF00225,PF16796	IPR001752,IPR036961,IPR027417	GO:0008017,GO:0003777,GO:0005524,GO:0007018										No	No	No	N/A
OG0004026	53	C. monticola	CCC1483	E4U59_004306-T1		PF00225,PF16796	IPR001752,IPR036961,IPR027417	GO:0008017,GO:0003777,GO:0005524,GO:0007018										No	No	No	N/A
OG0004026	53	C. pazoutovae	CCC1485	E4U60_002879-T1		PF00225,PF16796	IPR001752,IPR036961,IPR027417	GO:0008017,GO:0003777,GO:0005524,GO:0007018										No	No	No	N/A
OG0004026	53	C. capensis	CCC1504	E4U61_000196-T1		PF00225,PF16796	IPR001752,IPR036961,IPR027417	GO:0008017,GO:0003777,GO:0005524,GO:0007018										No	No	No	N/A
OG0004027	53	C. purpurea	20.1	CCE31379.1			IPR000719,IPR011009	GO:0004672,GO:0005524,GO:0006468										No	No	No	N/A
OG0004027	53	C. fusiformis	PRL 1980	fgenesh_masked-contig00059-processed-gene-0.35			IPR008266,IPR000719,IPR011009	GO:0004672,GO:0005524,GO:0006468										No	No	No	N/A
OG0004027	53	C. paspali	RRC 1481	augustus_masked-contig00004-processed-gene-0.81			IPR000719,IPR011009	GO:0006468,GO:0004672,GO:0005524										No	No	No	N/A
OG0004027	53	C. aff. purpurea	Clav52	E4U09_000737-T1			IPR000719,IPR011009	GO:0004672,GO:0005524,GO:0006468										No	No	No	N/A
OG0004027	53	C. purpurea	LM207	E4U10_001407-T1			IPR000719,IPR011009	GO:0006468,GO:0004672,GO:0005524										No	No	No	N/A
OG0004027	53	C. purpurea	LM461	E4U11_001075-T1			IPR000719,IPR011009	GO:0006468,GO:0004672,GO:0005524										No	No	No	N/A
OG0004027	53	C. purpurea	LM582	E4U12_000380-T1			IPR000719,IPR011009	GO:0004672,GO:0005524,GO:0006468										No	No	No	N/A
OG0004027	53	C. humidiphila	LM576	E4U13_001291-T1			IPR000719,IPR011009	GO:0006468,GO:0004672,GO:0005524										No	No	No	N/A
OG0004027	53	C. ripicola	LM454	E4U14_003324-T1			IPR011009											No	No	No	N/A
OG0004027	53	C. ripicola	LM218	E4U15_005275-T1			IPR000719,IPR011009	GO:0006468,GO:0004672,GO:0005524										No	No	No	N/A
OG0004027	53	C. occidentalis	LM84	E4U16_001052-T1			IPR000719,IPR011009	GO:0004672,GO:0005524,GO:0006468										No	No	No	N/A
OG0004027	53	C. occidentalis	LM77	E4U17_007434-T1			IPR000719,IPR011009	GO:0006468,GO:0004672,GO:0005524										No	No	No	N/A
OG0004027	53	C. quebecensis	Clav32	E4U19_001496-T1			IPR000719,IPR011009	GO:0004672,GO:0005524,GO:0006468										No	No	No	N/A
OG0004027	53	C. maximensis	CCC398	E4U21_000292-T1			IPR008266,IPR000719,IPR011009	GO:0004672,GO:0005524,GO:0006468										No	No	No	N/A
OG0004027	53	C. purpurea	Clav04	E4U22_001454-T1			IPR000719,IPR011009	GO:0006468,GO:0004672,GO:0005524										No	No	No	N/A
OG0004027	53	C. purpurea	LM28	E4U23_003994-T1			IPR000719,IPR011009	GO:0006468,GO:0004672,GO:0005524										No	No	No	N/A
OG0004027	53	C. purpurea	LM30	E4U24_008057-T1			IPR000719,IPR011009	GO:0004672,GO:0005524,GO:0006468							Secreted			No	No	No	N/A
OG0004027	53	C. purpurea	LM33	E4U25_002463-T1			IPR000719,IPR011009	GO:0006468,GO:0004672,GO:0005524										No	No	No	N/A
OG0004027	53	C. purpurea	LM39	E4U26_003381-T1			IPR000719,IPR011009	GO:0004672,GO:0005524,GO:0006468										No	No	No	N/A
OG0004027	53	C. purpurea	LM232	E4U27_004876-T1			IPR000719,IPR011009	GO:0004672,GO:0005524,GO:0006468										No	No	No	N/A
OG0004027	53	C. purpurea	LM470	E4U28_001447-T1			IPR000719,IPR011009	GO:0004672,GO:0005524,GO:0006468										No	No	No	N/A
OG0004027	53	C. ripicola	LM220	E4U30_005627-T1			IPR000719,IPR011009	GO:0006468,GO:0004672,GO:0005524										No	No	No	N/A
OG0004027	53	C. ripicola	LM219	E4U31_000922-T1			IPR000719,IPR011009	GO:0006468,GO:0004672,GO:0005524										No	No	No	N/A
OG0004027	53	C. perihumidiphila	LM81	E4U32_007280-T1			IPR000719,IPR011009	GO:0006468,GO:0004672,GO:0005524										No	No	No	N/A
OG0004027	53	C. occidentalis	LM78	E4U33_007404-T1			IPR000719,IPR011009	GO:0004672,GO:0005524,GO:0006468										No	No	No	N/A
OG0004027	53	C. purpurea	LM469	E4U34_006507-T1			IPR000719,IPR011009	GO:0006468,GO:0004672,GO:0005524										No	No	No	N/A
OG0004027	53	C. purpurea	LM60	E4U35_004872-T1			IPR000719,IPR011009	GO:0004672,GO:0005524,GO:0006468										No	No	No	N/A
OG0004027	53	C. purpurea	LM223	E4U36_003439-T1			IPR000719,IPR011009	GO:0004672,GO:0005524,GO:0006468										No	No	No	N/A
OG0004027	53	C. purpurea	LM469	E4U37_004209-T1			IPR000719,IPR011009	GO:0004672,GO:0005524,GO:0006468										No	No	No	N/A
OG0004027	53	C. purpurea	LM474	E4U38_004478-T1			IPR000719,IPR011009	GO:0006468,GO:0004672,GO:0005524										No	No	No	N/A
OG0004027	53	C. quebecensis	Clav50	E4U39_001538-T1			IPR000719,IPR011009	GO:0006468,GO:0004672,GO:0005524										No	No	No	N/A
OG0004027	53	C. quebecensis	LM458	E4U40_005168-T1			IPR000719,IPR011009	GO:0006468,GO:0004672,GO:0005524										No	No	No	N/A
OG0004027	53	C. citrina	CCC265	E4U41_004990-T1			IPR008266,IPR000719,IPR011009	GO:0004672,GO:0005524,GO:0006468										No	No	No	N/A
OG0004027	53	C. africana	CCC489	E4U42_003908-T1			IPR008266,IPR000719,IPR011009	GO:0004672,GO:0005524,GO:0006468										No	No	No	N/A
OG0004027	53	C. pusilla	CCC602	E4U43_006800-T1			IPR008266,IPR000719,IPR011009	GO:0004672,GO:0005524,GO:0006468										No	No	No	N/A
OG0004027	53	C. purpurea	Clav26	E4U44_004383-T1			IPR000719,IPR011009	GO:0004672,GO:0005524,GO:0006468										No	No	No	N/A
OG0004027	53	C. purpurea	Clav46	E4U45_002065-T1			IPR000719,IPR011009	GO:0004672,GO:0005524,GO:0006468										No	No	No	N/A
OG0004027	53	C. purpurea	Clav55	E4U46_003241-T1			IPR000719,IPR011009	GO:0006468,GO:0004672,GO:0005524										No	No	No	N/A
OG0004027	53	C. purpurea	LM4	E4U47_001907-T1			IPR000719,IPR011009	GO:0006468,GO:0004672,GO:0005524										No	No	No	N/A
OG0004027	53	C. purpurea	LM5	E4U48_001225-T1			IPR000719,IPR011009	GO:0004672,GO:0005524,GO:0006468										No	No	No	N/A
OG0004027	53	C. purpurea	LM14	E4U49_003622-T1			IPR000719,IPR011009	GO:0006468,GO:0004672,GO:0005524										No	No	No	N/A
OG0004027	53	C. purpurea	LM71	E4U50_002146-T1			IPR000719,IPR011009	GO:0006468,GO:0004672,GO:0005524										No	No	No	N/A
OG0004027	53	C. purpurea	LM233	E4U51_006113-T1			IPR000719,IPR011009	GO:0006468,GO:0004672,GO:0005524										No	No	No	N/A
OG0004027	53	C. spartinae	CCC535	E4U52_000918-T1			IPR000719,IPR011009	GO:0006468,GO:0004672,GO:0005524										No	No	No	N/A
OG0004027	53	C. sorghi	CCC632	E4U53_001113-T1			IPR008266,IPR000719,IPR011009	GO:0004672,GO:0005524,GO:0006468										No	No	No	N/A
OG0004027	53	C. lovelessii	CCC647	E4U54_006604-T1			IPR008266,IPR000719,IPR011009	GO:0004672,GO:0005524,GO:0006468										No	No	No	N/A
OG0004027	53	C. digitariae	CCC659	E4U55_002264-T1			IPR000719,IPR011009	GO:0006468,GO:0004672,GO:0005524										No	No	No	N/A
OG0004027	53	C. arundinis	CCC1102	E4U56_004838-T1			IPR000719,IPR011009	GO:0006468,GO:0004672,GO:0005524										No	No	No	N/A
OG0004027	53	C. arundinis	LM582	E4U57_005316-T1			IPR000719,IPR011009	GO:0004672,GO:0005524,GO:0006468										No	No	No	N/A
OG0004027	53	C. cyperi	CCC1219	E4U58_002821-T1			IPR011009											No	No	No	N/A
OG0004027	53	C. monticola	CCC1483	E4U59_003768-T1			IPR000719,IPR011009	GO:0006468,GO:0004672,GO:0005524										No	No	No	N/A
OG0004027	53	C. pazoutovae	CCC1485	E4U60_001416-T1			IPR000719,IPR011009	GO:0006468,GO:0004672,GO:0005524										No	No	No	N/A
OG0004027	53	C. capensis	CCC1504	E4U61_000893-T1			IPR000719,IPR011009	GO:0006468,GO:0004672,GO:0005524										No	No	No	N/A
OG0004028	53	C. purpurea	20.1	CCE29736.1	60S ribosomal protein L7	PF00327,PF08079	IPR036919,IPR012988,IPR016082,IPR023106,IPR005998,IPR035808											No	No	No	N/A
OG0004028	53	C. fusiformis	PRL 1980	snap_masked-contig00028-processed-gene-0.38	60S ribosomal protein L7	PF00327,PF08079	IPR023106,IPR012988,IPR036919,IPR016082,IPR005998,IPR035808											No	No	No	N/A
OG0004028	53	C. paspali	RRC 1481	fgenesh_masked-contig00001-processed-gene-1.66	60S ribosomal protein L7	PF00327,PF08079	IPR016082,IPR036919,IPR012988,IPR023106,IPR005998,IPR035808								Secreted			No	No	No	N/A
OG0004028	53	C. aff. purpurea	Clav52	E4U09_003881-T1	60S ribosomal protein L7	PF00327,PF08079	IPR012988,IPR036919,IPR016082,IPR005998,IPR023106,IPR035808											No	No	No	N/A
OG0004028	53	C. purpurea	LM207	E4U10_003246-T1	60S ribosomal protein L7	PF00327,PF08079	IPR012988,IPR036919,IPR016082,IPR005998,IPR023106,IPR035808											No	No	No	N/A
OG0004028	53	C. purpurea	LM461	E4U11_003817-T1	60S ribosomal protein L7	PF00327,PF08079	IPR012988,IPR036919,IPR016082,IPR005998,IPR023106,IPR035808											No	No	No	N/A
OG0004028	53	C. purpurea	LM582	E4U12_007961-T1	60S ribosomal protein L7	PF00327,PF08079	IPR012988,IPR036919,IPR016082,IPR005998,IPR023106,IPR035808											No	No	No	N/A
OG0004028	53	C. humidiphila	LM576	E4U13_004490-T1	60S ribosomal protein L7	PF00327,PF08079	IPR005998,IPR016082,IPR012988,IPR023106,IPR036919,IPR035808											No	No	No	N/A
OG0004028	53	C. ripicola	LM454	E4U14_002923-T1	60S ribosomal protein L7	PF00327,PF08079	IPR023106,IPR016082,IPR012988,IPR005998,IPR036919,IPR035808											No	No	No	N/A
OG0004028	53	C. ripicola	LM218	E4U15_003267-T1	60S ribosomal protein L7	PF00327,PF08079	IPR023106,IPR016082,IPR012988,IPR036919,IPR005998,IPR035808											No	No	No	N/A
OG0004028	53	C. occidentalis	LM84	E4U16_004866-T1	60S ribosomal protein L7	PF00327,PF08079	IPR012988,IPR036919,IPR016082,IPR005998,IPR023106,IPR035808											No	No	No	N/A
OG0004028	53	C. occidentalis	LM77	E4U17_001692-T1	60S ribosomal protein L7	PF00327,PF08079	IPR012988,IPR036919,IPR016082,IPR005998,IPR023106,IPR035808											No	No	No	N/A
OG0004028	53	C. quebecensis	Clav32	E4U19_000366-T1	60S ribosomal protein L7	PF00327,PF08079	IPR036919,IPR012988,IPR005998,IPR023106,IPR016082,IPR035808											No	No	No	N/A
OG0004028	53	C. maximensis	CCC398	E4U21_007688-T1	60S ribosomal protein L7	PF00327,PF08079	IPR005998,IPR012988,IPR036919,IPR023106,IPR016082,IPR035808											No	No	No	N/A
OG0004028	53	C. purpurea	Clav04	E4U22_004322-T1	60S ribosomal protein L7	PF00327,PF08079	IPR012988,IPR036919,IPR016082,IPR005998,IPR023106,IPR035808											No	No	No	N/A
OG0004028	53	C. purpurea	LM28	E4U23_007135-T1	60S ribosomal protein L7	PF00327,PF08079	IPR012988,IPR036919,IPR016082,IPR005998,IPR023106,IPR035808											No	No	No	N/A
OG0004028	53	C. purpurea	LM30	E4U24_007224-T1	60S ribosomal protein L7	PF00327,PF08079	IPR012988,IPR036919,IPR016082,IPR005998,IPR023106,IPR035808											No	No	No	N/A
OG0004028	53	C. purpurea	LM33	E4U25_005052-T1	60S ribosomal protein L7	PF00327,PF08079	IPR012988,IPR036919,IPR016082,IPR005998,IPR023106,IPR035808											No	No	No	N/A
OG0004028	53	C. purpurea	LM39	E4U26_003573-T1	60S ribosomal protein L7	PF00327,PF08079	IPR012988,IPR036919,IPR016082,IPR005998,IPR023106,IPR035808											No	No	No	N/A
OG0004028	53	C. purpurea	LM232	E4U27_002422-T1	60S ribosomal protein L7	PF00327,PF08079	IPR012988,IPR036919,IPR016082,IPR005998,IPR023106,IPR035808											No	No	No	N/A
OG0004028	53	C. purpurea	LM470	E4U28_002978-T1	60S ribosomal protein L7	PF00327,PF08079	IPR012988,IPR036919,IPR016082,IPR005998,IPR023106,IPR035808											No	No	No	N/A
OG0004028	53	C. ripicola	LM220	E4U30_000236-T1	60S ribosomal protein L7	PF00327,PF08079	IPR023106,IPR016082,IPR012988,IPR005998,IPR036919,IPR035808											No	No	No	N/A
OG0004028	53	C. ripicola	LM219	E4U31_003193-T1	60S ribosomal protein L7	PF00327,PF08079	IPR023106,IPR016082,IPR012988,IPR036919,IPR005998,IPR035808											No	No	No	N/A
OG0004028	53	C. perihumidiphila	LM81	E4U32_001192-T1	60S ribosomal protein L7	PF00327,PF08079	IPR005998,IPR023106,IPR036919,IPR012988,IPR016082,IPR035808											No	No	No	N/A
OG0004028	53	C. occidentalis	LM78	E4U33_002675-T1	60S ribosomal protein L7	PF00327,PF08079	IPR012988,IPR036919,IPR016082,IPR005998,IPR023106,IPR035808											No	No	No	N/A
OG0004028	53	C. purpurea	LM469	E4U34_000022-T1	60S ribosomal protein L7	PF00327,PF08079	IPR012988,IPR036919,IPR016082,IPR005998,IPR023106,IPR035808											No	No	No	N/A
OG0004028	53	C. purpurea	LM60	E4U35_005766-T1	60S ribosomal protein L7	PF00327,PF08079	IPR012988,IPR036919,IPR016082,IPR005998,IPR023106,IPR035808											No	No	No	N/A
OG0004028	53	C. purpurea	LM223	E4U36_008141-T1	60S ribosomal protein L7	PF00327,PF08079	IPR012988,IPR036919,IPR016082,IPR005998,IPR023106,IPR035808											No	No	No	N/A
OG0004028	53	C. purpurea	LM469	E4U37_005446-T1	60S ribosomal protein L7	PF00327,PF08079	IPR012988,IPR036919,IPR016082,IPR005998,IPR023106,IPR035808											No	No	No	N/A
OG0004028	53	C. purpurea	LM474	E4U38_004043-T1	60S ribosomal protein L7	PF00327,PF08079	IPR012988,IPR036919,IPR016082,IPR005998,IPR023106,IPR035808											No	No	No	N/A
OG0004028	53	C. quebecensis	Clav50	E4U39_003254-T1	60S ribosomal protein L7	PF00327,PF08079	IPR036919,IPR012988,IPR005998,IPR023106,IPR016082,IPR035808											No	No	No	N/A
OG0004028	53	C. quebecensis	LM458	E4U40_000875-T1	60S ribosomal protein L7	PF00327,PF08079	IPR036919,IPR012988,IPR005998,IPR023106,IPR016082,IPR035808											No	No	No	N/A
OG0004028	53	C. citrina	CCC265	E4U41_002331-T1	60S ribosomal protein L7	PF00327,PF08079	IPR023106,IPR005998,IPR012988,IPR036919,IPR016082,IPR035808											No	No	No	N/A
OG0004028	53	C. africana	CCC489	E4U42_003192-T1	60S ribosomal protein L7	PF00327,PF08079	IPR005998,IPR016082,IPR023106,IPR036919,IPR012988,IPR035808											No	No	No	N/A
OG0004028	53	C. pusilla	CCC602	E4U43_008498-T1	60S ribosomal protein L7	PF00327,PF08079	IPR012988,IPR036919,IPR005998,IPR016082,IPR023106,IPR035808											No	No	No	N/A
OG0004028	53	C. purpurea	Clav26	E4U44_001967-T1	60S ribosomal protein L7	PF00327,PF08079	IPR012988,IPR036919,IPR016082,IPR005998,IPR023106,IPR035808											No	No	No	N/A
OG0004028	53	C. purpurea	Clav46	E4U45_002362-T1	60S ribosomal protein L7	PF00327,PF08079	IPR012988,IPR036919,IPR016082,IPR005998,IPR023106,IPR035808											No	No	No	N/A
OG0004028	53	C. purpurea	Clav55	E4U46_003558-T1	60S ribosomal protein L7	PF00327,PF08079	IPR012988,IPR036919,IPR016082,IPR005998,IPR023106,IPR035808											No	No	No	N/A
OG0004028	53	C. purpurea	LM4	E4U47_005868-T1	60S ribosomal protein L7	PF00327,PF08079	IPR012988,IPR036919,IPR016082,IPR005998,IPR023106,IPR035808											No	No	No	N/A
OG0004028	53	C. purpurea	LM5	E4U48_001356-T1	60S ribosomal protein L7	PF00327,PF08079	IPR012988,IPR036919,IPR016082,IPR005998,IPR023106,IPR035808											No	No	No	N/A
OG0004028	53	C. purpurea	LM14	E4U49_000705-T1	60S ribosomal protein L7	PF00327,PF08079	IPR012988,IPR036919,IPR016082,IPR005998,IPR023106,IPR035808											No	No	No	N/A
OG0004028	53	C. purpurea	LM71	E4U50_000095-T1	60S ribosomal protein L7	PF00327,PF08079	IPR012988,IPR036919,IPR016082,IPR005998,IPR023106,IPR035808											No	No	No	N/A
OG0004028	53	C. purpurea	LM233	E4U51_005615-T1	60S ribosomal protein L7	PF00327,PF08079	IPR012988,IPR036919,IPR016082,IPR005998,IPR023106,IPR035808											No	No	No	N/A
OG0004028	53	C. spartinae	CCC535	E4U52_003509-T1	60S ribosomal protein L7	PF00327,PF08079	IPR023106,IPR012988,IPR005998,IPR016082,IPR036919,IPR035808											No	No	No	N/A
OG0004028	53	C. sorghi	CCC632	E4U53_006256-T1	60S ribosomal protein L7	PF00327,PF08079	IPR005998,IPR036919,IPR023106,IPR016082,IPR012988,IPR035808											No	No	No	N/A
OG0004028	53	C. lovelessii	CCC647	E4U54_006347-T1	60S ribosomal protein L7	PF00327,PF08079	IPR016082,IPR012988,IPR023106,IPR036919,IPR005998,IPR035808											No	No	No	N/A
OG0004028	53	C. digitariae	CCC659	E4U55_004088-T1	60S ribosomal protein L7	PF00327,PF08079	IPR005998,IPR023106,IPR036919,IPR016082,IPR012988,IPR035808											No	No	No	N/A
OG0004028	53	C. arundinis	CCC1102	E4U56_003620-T1	60S ribosomal protein L7	PF00327,PF08079	IPR005998,IPR016082,IPR012988,IPR023106,IPR036919,IPR035808											No	No	No	N/A
OG0004028	53	C. arundinis	LM582	E4U57_003119-T1	60S ribosomal protein L7	PF00327,PF08079	IPR005998,IPR016082,IPR012988,IPR023106,IPR036919,IPR035808											No	No	No	N/A
OG0004028	53	C. cyperi	CCC1219	E4U58_000073-T1	60S ribosomal protein L7	PF00327,PF08079	IPR012988,IPR036919,IPR016082,IPR005998,IPR023106,IPR035808											No	No	No	N/A
OG0004028	53	C. monticola	CCC1483	E4U59_002247-T1	60S ribosomal protein L7	PF00327,PF08079	IPR036919,IPR005998,IPR016082,IPR023106,IPR012988,IPR035808											No	No	No	N/A
OG0004028	53	C. pazoutovae	CCC1485	E4U60_000687-T1	60S ribosomal protein L7	PF00327,PF08079	IPR012988,IPR036919,IPR016082,IPR005998,IPR023106,IPR035808											No	No	No	N/A
OG0004028	53	C. capensis	CCC1504	E4U61_007380-T1	60S ribosomal protein L7	PF00327,PF08079	IPR012988,IPR036919,IPR016082,IPR005998,IPR023106,IPR035808											No	No	No	N/A
OG0004029	55	C. purpurea	20.1	CCE30610.1		PF00834	IPR000056,IPR026019,IPR013785,IPR011060	GO:0005975,GO:0008152,GO:0003824,GO:0006098,GO:0004750,GO:0016857										No	No	No	N/A
OG0004029	55	C. fusiformis	PRL 1980	maker-contig00013-snap-gene-0.232		PF00834	IPR013785,IPR000056,IPR026019,IPR011060	GO:0005975,GO:0008152,GO:0003824,GO:0006098,GO:0004750,GO:0016857										No	No	No	N/A
OG0004029	55	C. paspali	RRC 1481	maker-contig00313-fgenesh-gene-0.50		PF00834	IPR013785,IPR026019,IPR000056,IPR011060	GO:0005975,GO:0008152,GO:0003824,GO:0006098,GO:0004750,GO:0016857										No	No	No	N/A
OG0004029	55	C. aff. purpurea	Clav52	E4U09_004768-T1		PF00834	IPR026019,IPR013785,IPR000056,IPR011060	GO:0005975,GO:0008152,GO:0003824,GO:0006098,GO:0004750,GO:0016857										No	No	No	N/A
OG0004029	55	C. purpurea	LM207	E4U10_001582-T1		PF00834	IPR026019,IPR013785,IPR000056,IPR011060	GO:0005975,GO:0008152,GO:0003824,GO:0006098,GO:0004750,GO:0016857										No	No	No	N/A
OG0004029	55	C. purpurea	LM461	E4U11_000990-T1		PF00834	IPR013785,IPR000056,IPR026019,IPR011060	GO:0005975,GO:0008152,GO:0003824,GO:0006098,GO:0004750,GO:0016857										No	No	No	N/A
OG0004029	55	C. purpurea	LM582	E4U12_006346-T1		PF00834	IPR013785,IPR000056,IPR026019,IPR011060	GO:0005975,GO:0008152,GO:0003824,GO:0006098,GO:0004750,GO:0016857										No	No	No	N/A
OG0004029	55	C. humidiphila	LM576	E4U13_006981-T1		PF00834	IPR000056,IPR013785,IPR026019,IPR011060	GO:0005975,GO:0008152,GO:0003824,GO:0006098,GO:0004750,GO:0016857										No	No	No	N/A
OG0004029	55	C. ripicola	LM454	E4U14_001442-T1		PF00834	IPR013785,IPR000056,IPR026019,IPR011060	GO:0005975,GO:0008152,GO:0003824,GO:0006098,GO:0004750,GO:0016857										No	No	No	N/A
OG0004029	55	C. ripicola	LM218	E4U15_002262-T1		PF00834	IPR013785,IPR000056,IPR026019,IPR011060	GO:0005975,GO:0008152,GO:0003824,GO:0006098,GO:0004750,GO:0016857										No	No	No	N/A
OG0004029	55	C. occidentalis	LM84	E4U16_000892-T1		PF00834	IPR013785,IPR000056,IPR026019,IPR011060	GO:0005975,GO:0008152,GO:0003824,GO:0006098,GO:0004750,GO:0016857										No	No	No	N/A
OG0004029	55	C. occidentalis	LM77	E4U17_004731-T1		PF00834	IPR013785,IPR000056,IPR026019,IPR011060	GO:0005975,GO:0008152,GO:0003824,GO:0006098,GO:0004750,GO:0016857										No	No	No	N/A
OG0004029	55	C. quebecensis	Clav32	E4U19_002884-T1		PF00834	IPR013785,IPR000056,IPR026019,IPR011060	GO:0005975,GO:0008152,GO:0003824,GO:0006098,GO:0004750,GO:0016857										No	No	No	N/A
OG0004029	55	C. maximensis	CCC398	E4U21_005115-T1		PF00834	IPR000056,IPR013785,IPR026019,IPR011060	GO:0005975,GO:0008152,GO:0003824,GO:0006098,GO:0004750,GO:0016857										No	No	No	N/A
OG0004029	55	C. purpurea	Clav04	E4U22_007836-T1		PF00834	IPR026019,IPR013785,IPR000056,IPR011060	GO:0005975,GO:0008152,GO:0003824,GO:0006098,GO:0004750,GO:0016857										No	No	No	N/A
OG0004029	55	C. purpurea	LM28	E4U23_004665-T1		PF00834	IPR026019,IPR000056,IPR013785,IPR011060	GO:0005975,GO:0008152,GO:0003824,GO:0006098,GO:0004750,GO:0016857										No	No	No	N/A
OG0004029	55	C. purpurea	LM30	E4U24_008474-T1		PF00834	IPR000056,IPR013785,IPR026019,IPR011060	GO:0005975,GO:0008152,GO:0003824,GO:0006098,GO:0004750,GO:0016857										No	No	No	N/A
OG0004029	55	C. purpurea	LM33	E4U25_004335-T1		PF00834	IPR013785,IPR000056,IPR026019,IPR011060	GO:0005975,GO:0008152,GO:0003824,GO:0006098,GO:0004750,GO:0016857										No	No	No	N/A
OG0004029	55	C. purpurea	LM39	E4U26_001860-T1		PF00834	IPR000056,IPR013785,IPR026019,IPR011060	GO:0005975,GO:0008152,GO:0003824,GO:0006098,GO:0004750,GO:0016857										No	No	No	N/A
OG0004029	55	C. purpurea	LM232	E4U27_007010-T1		PF00834	IPR000056,IPR013785,IPR026019,IPR011060	GO:0005975,GO:0008152,GO:0003824,GO:0006098,GO:0004750,GO:0016857										No	No	No	N/A
OG0004029	55	C. purpurea	LM470	E4U28_001860-T1		PF00834	IPR013785,IPR000056,IPR026019,IPR011060	GO:0005975,GO:0008152,GO:0003824,GO:0006098,GO:0004750,GO:0016857										No	No	No	N/A
OG0004029	55	C. ripicola	LM220	E4U30_007412-T1		PF00834	IPR013785,IPR000056,IPR026019,IPR011060	GO:0005975,GO:0008152,GO:0003824,GO:0006098,GO:0004750,GO:0016857										No	No	No	N/A
OG0004029	55	C. ripicola	LM219	E4U31_007511-T1		PF00834	IPR013785,IPR000056,IPR026019,IPR011060	GO:0005975,GO:0008152,GO:0003824,GO:0006098,GO:0004750,GO:0016857										No	No	No	N/A
OG0004029	55	C. perihumidiphila	LM81	E4U32_001305-T1		PF00834	IPR013785,IPR000056,IPR026019,IPR011060	GO:0005975,GO:0008152,GO:0003824,GO:0006098,GO:0004750,GO:0016857										No	No	No	N/A
OG0004029	55	C. occidentalis	LM78	E4U33_007203-T1		PF00834	IPR013785,IPR000056,IPR026019,IPR011060	GO:0005975,GO:0008152,GO:0003824,GO:0006098,GO:0004750,GO:0016857										No	No	No	N/A
OG0004029	55	C. purpurea	LM469	E4U34_001254-T1		PF00834	IPR013785,IPR026019,IPR000056,IPR011060	GO:0005975,GO:0008152,GO:0003824,GO:0006098,GO:0004750,GO:0016857										No	No	No	N/A
OG0004029	55	C. purpurea	LM60	E4U35_005382-T1		PF00834	IPR000056,IPR013785,IPR026019,IPR011060	GO:0005975,GO:0008152,GO:0003824,GO:0006098,GO:0004750,GO:0016857										No	No	No	N/A
OG0004029	55	C. purpurea	LM223	E4U36_003079-T1		PF00834	IPR000056,IPR013785,IPR011060	GO:0016857,GO:0008152,GO:0005975,GO:0003824										No	No	No	N/A
OG0004029	55	C. purpurea	LM469	E4U37_002916-T1		PF00834	IPR026019,IPR013785,IPR000056,IPR011060	GO:0005975,GO:0008152,GO:0003824,GO:0006098,GO:0004750,GO:0016857										No	No	No	N/A
OG0004029	55	C. purpurea	LM474	E4U38_006549-T1		PF00834	IPR000056,IPR013785,IPR026019,IPR011060	GO:0005975,GO:0008152,GO:0003824,GO:0006098,GO:0004750,GO:0016857										No	No	No	N/A
OG0004029	55	C. quebecensis	Clav50	E4U39_001349-T1		PF00834	IPR013785,IPR000056,IPR026019,IPR011060	GO:0005975,GO:0008152,GO:0003824,GO:0006098,GO:0004750,GO:0016857										No	No	No	N/A
OG0004029	55	C. quebecensis	LM458	E4U40_002059-T1		PF00834	IPR026019,IPR000056,IPR013785,IPR011060	GO:0005975,GO:0008152,GO:0003824,GO:0006098,GO:0004750,GO:0016857										No	No	No	N/A
OG0004029	55	C. citrina	CCC265	E4U41_005467-T1		PF00834	IPR000056,IPR013785,IPR026019,IPR011060	GO:0005975,GO:0008152,GO:0003824,GO:0006098,GO:0004750,GO:0016857										No	No	No	N/A
OG0004029	55	C. africana	CCC489	E4U42_001300-T1		PF00834	IPR026019,IPR013785,IPR000056,IPR011060	GO:0005975,GO:0008152,GO:0003824,GO:0006098,GO:0004750,GO:0016857										No	No	No	N/A
OG0004029	55	C. pusilla	CCC602	E4U43_006465-T1		PF00834	IPR000056,IPR026019,IPR013785,IPR011060	GO:0005975,GO:0008152,GO:0003824,GO:0006098,GO:0004750,GO:0016857										No	No	No	N/A
OG0004029	55	C. purpurea	Clav26	E4U44_001277-T1		PF00834	IPR026019,IPR000056,IPR013785,IPR011060	GO:0005975,GO:0008152,GO:0003824,GO:0006098,GO:0004750,GO:0016857										No	No	No	N/A
OG0004029	55	C. purpurea	Clav46	E4U45_007285-T1		PF00834	IPR000056,IPR013785,IPR026019,IPR011060	GO:0005975,GO:0008152,GO:0003824,GO:0006098,GO:0004750,GO:0016857										No	No	No	N/A
OG0004029	55	C. purpurea	Clav55	E4U46_005923-T1		PF00834	IPR026019,IPR013785,IPR000056,IPR011060	GO:0005975,GO:0008152,GO:0003824,GO:0006098,GO:0004750,GO:0016857										No	No	No	N/A
OG0004029	55	C. purpurea	LM4	E4U47_002947-T1		PF00834	IPR026019,IPR013785,IPR000056,IPR011060	GO:0005975,GO:0008152,GO:0003824,GO:0006098,GO:0004750,GO:0016857										No	No	No	N/A
OG0004029	55	C. purpurea	LM5	E4U48_005279-T1		PF00834	IPR013785,IPR026019,IPR000056,IPR011060	GO:0005975,GO:0008152,GO:0003824,GO:0006098,GO:0004750,GO:0016857										No	No	No	N/A
OG0004029	55	C. purpurea	LM14	E4U49_006321-T1		PF00834	IPR026019,IPR013785,IPR000056,IPR011060	GO:0005975,GO:0008152,GO:0003824,GO:0006098,GO:0004750,GO:0016857										No	No	No	N/A
OG0004029	55	C. purpurea	LM71	E4U50_003033-T1		PF00834	IPR026019,IPR013785,IPR000056,IPR011060	GO:0005975,GO:0008152,GO:0003824,GO:0006098,GO:0004750,GO:0016857										No	No	No	N/A
OG0004029	55	C. purpurea	LM233	E4U51_004777-T1		PF00834	IPR026019,IPR000056,IPR013785,IPR011060	GO:0005975,GO:0008152,GO:0003824,GO:0006098,GO:0004750,GO:0016857										No	No	No	N/A
OG0004029	55	C. spartinae	CCC535	E4U52_000984-T1		PF00834	IPR013785,IPR000056,IPR026019,IPR011060	GO:0005975,GO:0008152,GO:0003824,GO:0006098,GO:0004750,GO:0016857										No	No	No	N/A
OG0004029	55	C. sorghi	CCC632	E4U53_003568-T1			IPR000056,IPR013785,IPR011060	GO:0016857,GO:0008152,GO:0005975,GO:0003824										No	No	No	N/A
OG0004029	55	C. sorghi	CCC632	E4U53_004015-T1		PF00834	IPR000056,IPR013785,IPR011060	GO:0016857,GO:0008152,GO:0005975,GO:0003824										No	No	No	N/A
OG0004029	55	C. lovelessii	CCC647	E4U54_005078-T1		PF00834	IPR013785,IPR000056,IPR011060	GO:0016857,GO:0008152,GO:0005975,GO:0003824										No	No	No	N/A
OG0004029	55	C. digitariae	CCC659	E4U55_000425-T1			IPR000056,IPR013785,IPR011060	GO:0016857,GO:0008152,GO:0005975,GO:0003824										No	No	No	N/A
OG0004029	55	C. digitariae	CCC659	E4U55_004706-T1		PF00834	IPR000056,IPR013785,IPR011060	GO:0016857,GO:0008152,GO:0005975,GO:0003824										No	No	No	N/A
OG0004029	55	C. arundinis	CCC1102	E4U56_001183-T1		PF00834	IPR013785,IPR000056,IPR026019,IPR011060	GO:0005975,GO:0008152,GO:0003824,GO:0006098,GO:0004750,GO:0016857										No	No	No	N/A
OG0004029	55	C. arundinis	LM582	E4U57_006965-T1		PF00834	IPR013785,IPR000056,IPR026019,IPR011060	GO:0005975,GO:0008152,GO:0003824,GO:0006098,GO:0004750,GO:0016857										No	No	No	N/A
OG0004029	55	C. cyperi	CCC1219	E4U58_005849-T1		PF00834	IPR026019,IPR000056,IPR013785,IPR011060	GO:0005975,GO:0008152,GO:0003824,GO:0006098,GO:0004750,GO:0016857										No	No	No	N/A
OG0004029	55	C. monticola	CCC1483	E4U59_001075-T1		PF00834	IPR026019,IPR013785,IPR000056,IPR011060	GO:0005975,GO:0008152,GO:0003824,GO:0006098,GO:0004750,GO:0016857										No	No	No	N/A
OG0004029	55	C. pazoutovae	CCC1485	E4U60_004696-T1		PF00834	IPR026019,IPR000056,IPR013785,IPR011060	GO:0005975,GO:0008152,GO:0003824,GO:0006098,GO:0004750,GO:0016857										No	No	No	N/A
OG0004029	55	C. capensis	CCC1504	E4U61_001387-T1		PF00834	IPR013785,IPR000056,IPR026019,IPR011060	GO:0005975,GO:0008152,GO:0003824,GO:0006098,GO:0004750,GO:0016857										No	No	No	N/A
OG0004030	53	C. purpurea	20.1	CCE34583.1														No	No	No	N/A
OG0004030	53	C. fusiformis	PRL 1980	maker-contig02095-fgenesh-gene-0.5														No	No	No	N/A
OG0004030	53	C. paspali	RRC 1481	maker-contig00668-fgenesh-gene-0.4														No	No	No	N/A
OG0004030	53	C. aff. purpurea	Clav52	E4U09_008156-T1														No	No	No	N/A
OG0004030	53	C. purpurea	LM207	E4U10_007075-T1														No	No	No	N/A
OG0004030	53	C. purpurea	LM461	E4U11_007770-T1														No	No	No	N/A
OG0004030	53	C. purpurea	LM582	E4U12_008365-T1														No	No	No	N/A
OG0004030	53	C. humidiphila	LM576	E4U13_007507-T1														No	No	No	N/A
OG0004030	53	C. ripicola	LM454	E4U14_000202-T1														No	No	No	N/A
OG0004030	53	C. ripicola	LM218	E4U15_007659-T1														No	No	No	N/A
OG0004030	53	C. occidentalis	LM84	E4U16_007621-T1														No	No	No	N/A
OG0004030	53	C. occidentalis	LM77	E4U17_007705-T1														No	No	No	N/A
OG0004030	53	C. quebecensis	Clav32	E4U19_004666-T1														No	No	No	N/A
OG0004030	53	C. maximensis	CCC398	E4U21_005489-T1														No	No	No	N/A
OG0004030	53	C. purpurea	Clav04	E4U22_002094-T1														No	No	No	N/A
OG0004030	53	C. purpurea	LM28	E4U23_007578-T1														No	No	No	N/A
OG0004030	53	C. purpurea	LM30	E4U24_004770-T1														No	No	No	N/A
OG0004030	53	C. purpurea	LM33	E4U25_007631-T1														No	No	No	N/A
OG0004030	53	C. purpurea	LM39	E4U26_007908-T1														No	No	No	N/A
OG0004030	53	C. purpurea	LM232	E4U27_007383-T1														No	No	No	N/A
OG0004030	53	C. purpurea	LM470	E4U28_001055-T1														No	No	No	N/A
OG0004030	53	C. ripicola	LM220	E4U30_007915-T1														No	No	No	N/A
OG0004030	53	C. ripicola	LM219	E4U31_008086-T1														No	No	No	N/A
OG0004030	53	C. perihumidiphila	LM81	E4U32_006211-T1														No	No	No	N/A
OG0004030	53	C. occidentalis	LM78	E4U33_007727-T1														No	No	No	N/A
OG0004030	53	C. purpurea	LM469	E4U34_004240-T1														No	No	No	N/A
OG0004030	53	C. purpurea	LM60	E4U35_007429-T1														No	No	No	N/A
OG0004030	53	C. purpurea	LM223	E4U36_003479-T1														No	No	No	N/A
OG0004030	53	C. purpurea	LM469	E4U37_006924-T1														No	No	No	N/A
OG0004030	53	C. purpurea	LM474	E4U38_004723-T1														No	No	No	N/A
OG0004030	53	C. quebecensis	Clav50	E4U39_004517-T1														No	No	No	N/A
OG0004030	53	C. quebecensis	LM458	E4U40_005866-T1														No	No	No	N/A
OG0004030	53	C. citrina	CCC265	E4U41_006117-T1														No	No	No	N/A
OG0004030	53	C. africana	CCC489	E4U42_007702-T1														No	No	No	N/A
OG0004030	53	C. pusilla	CCC602	E4U43_007907-T1														No	No	No	N/A
OG0004030	53	C. purpurea	Clav26	E4U44_007552-T1														No	No	No	N/A
OG0004030	53	C. purpurea	Clav46	E4U45_007593-T1														No	No	No	N/A
OG0004030	53	C. purpurea	Clav55	E4U46_000235-T1														No	No	No	N/A
OG0004030	53	C. purpurea	LM4	E4U47_007472-T1														No	No	No	N/A
OG0004030	53	C. purpurea	LM5	E4U48_003434-T1														No	No	No	N/A
OG0004030	53	C. purpurea	LM14	E4U49_007788-T1														No	No	No	N/A
OG0004030	53	C. purpurea	LM71	E4U50_006918-T1														No	No	No	N/A
OG0004030	53	C. purpurea	LM233	E4U51_007821-T1														No	No	No	N/A
OG0004030	53	C. spartinae	CCC535	E4U52_007317-T1														No	No	No	N/A
OG0004030	53	C. sorghi	CCC632	E4U53_003329-T1														No	No	No	N/A
OG0004030	53	C. lovelessii	CCC647	E4U54_003583-T1														No	No	No	N/A
OG0004030	53	C. digitariae	CCC659	E4U55_007800-T1														No	No	No	N/A
OG0004030	53	C. arundinis	CCC1102	E4U56_005247-T1														No	No	No	N/A
OG0004030	53	C. arundinis	LM582	E4U57_005058-T1														No	No	No	N/A
OG0004030	53	C. cyperi	CCC1219	E4U58_000543-T1														No	No	No	N/A
OG0004030	53	C. monticola	CCC1483	E4U59_005754-T1														No	No	No	N/A
OG0004030	53	C. pazoutovae	CCC1485	E4U60_006042-T1														No	No	No	N/A
OG0004030	53	C. capensis	CCC1504	E4U61_006902-T1														No	No	No	N/A
OG0004031	54	C. purpurea	20.1	CCE33726.1		PF00241	IPR002108,IPR029006	GO:0003779,GO:0005622										No	No	No	N/A
OG0004031	54	C. fusiformis	PRL 1980	maker-contig00336-augustus-gene-0.39		PF00241	IPR002108,IPR029006	GO:0003779,GO:0005622										No	No	No	N/A
OG0004031	54	C. paspali	RRC 1481	fgenesh_masked-contig00388-processed-gene-0.10		PF00241	IPR002108,IPR029006	GO:0003779,GO:0005622										No	No	No	N/A
OG0004031	54	C. aff. purpurea	Clav52	E4U09_003485-T1		PF00241	IPR002108,IPR029006	GO:0003779,GO:0005622										No	No	No	N/A
OG0004031	54	C. purpurea	LM207	E4U10_003147-T1		PF00241	IPR002108,IPR029006	GO:0003779,GO:0005622										No	No	No	N/A
OG0004031	54	C. purpurea	LM461	E4U11_007418-T1		PF00241	IPR002108,IPR029006	GO:0003779,GO:0005622										No	No	No	N/A
OG0004031	54	C. purpurea	LM582	E4U12_002198-T1		PF00241	IPR002108,IPR029006	GO:0003779,GO:0005622										No	No	No	N/A
OG0004031	54	C. humidiphila	LM576	E4U13_007413-T1		PF00241	IPR002108,IPR029006	GO:0003779,GO:0005622										No	No	No	N/A
OG0004031	54	C. ripicola	LM454	E4U14_002932-T1		PF00241	IPR002108,IPR029006	GO:0003779,GO:0005622										No	No	No	N/A
OG0004031	54	C. ripicola	LM218	E4U15_003782-T1		PF00241	IPR002108,IPR029006	GO:0003779,GO:0005622										No	No	No	N/A
OG0004031	54	C. occidentalis	LM84	E4U16_005325-T1		PF00241	IPR002108,IPR029006	GO:0003779,GO:0005622										No	No	No	N/A
OG0004031	54	C. occidentalis	LM77	E4U17_002486-T1		PF00241	IPR002108,IPR029006	GO:0003779,GO:0005622										No	No	No	N/A
OG0004031	54	C. quebecensis	Clav32	E4U19_002889-T1		PF00241	IPR002108,IPR029006	GO:0003779,GO:0005622										No	No	No	N/A
OG0004031	54	C. maximensis	CCC398	E4U21_004249-T1		PF00241	IPR002108,IPR029006	GO:0003779,GO:0005622										No	No	No	N/A
OG0004031	54	C. purpurea	Clav04	E4U22_000275-T1		PF00241	IPR002108,IPR029006	GO:0003779,GO:0005622										No	No	No	N/A
OG0004031	54	C. purpurea	LM28	E4U23_004713-T1		PF00241	IPR002108,IPR029006	GO:0003779,GO:0005622										No	No	No	N/A
OG0004031	54	C. purpurea	LM30	E4U24_003107-T1		PF00241	IPR002108,IPR029006	GO:0003779,GO:0005622										No	No	No	N/A
OG0004031	54	C. purpurea	LM33	E4U25_007245-T1		PF00241	IPR002108,IPR029006	GO:0003779,GO:0005622										No	No	No	N/A
OG0004031	54	C. purpurea	LM39	E4U26_006614-T1		PF00241	IPR002108,IPR029006	GO:0003779,GO:0005622										No	No	No	N/A
OG0004031	54	C. purpurea	LM232	E4U27_004944-T1		PF00241	IPR002108,IPR029006	GO:0003779,GO:0005622										No	No	No	N/A
OG0004031	54	C. purpurea	LM470	E4U28_003776-T1		PF00241	IPR002108,IPR029006	GO:0003779,GO:0005622										No	No	No	N/A
OG0004031	54	C. ripicola	LM220	E4U30_002315-T1		PF00241	IPR002108,IPR029006	GO:0003779,GO:0005622										No	No	No	N/A
OG0004031	54	C. ripicola	LM219	E4U31_005936-T1		PF00241	IPR002108,IPR029006	GO:0003779,GO:0005622										No	No	No	N/A
OG0004031	54	C. perihumidiphila	LM81	E4U32_002738-T1		PF00241	IPR002108,IPR029006	GO:0003779,GO:0005622										No	No	No	N/A
OG0004031	54	C. occidentalis	LM78	E4U33_002072-T1		PF00241	IPR002108,IPR029006	GO:0003779,GO:0005622										No	No	No	N/A
OG0004031	54	C. purpurea	LM469	E4U34_007731-T1		PF00241	IPR002108,IPR029006	GO:0003779,GO:0005622										No	No	No	N/A
OG0004031	54	C. purpurea	LM60	E4U35_006497-T1		PF00241	IPR002108,IPR029006	GO:0003779,GO:0005622										No	No	No	N/A
OG0004031	54	C. purpurea	LM223	E4U36_001342-T1		PF00241	IPR002108,IPR029006	GO:0003779,GO:0005622										No	No	No	N/A
OG0004031	54	C. purpurea	LM469	E4U37_007727-T1		PF00241	IPR002108,IPR029006	GO:0003779,GO:0005622										No	No	No	N/A
OG0004031	54	C. purpurea	LM474	E4U38_004697-T1		PF00241	IPR002108,IPR029006	GO:0003779,GO:0005622										No	No	No	N/A
OG0004031	54	C. quebecensis	Clav50	E4U39_000159-T1		PF00241	IPR002108,IPR029006	GO:0003779,GO:0005622										No	No	No	N/A
OG0004031	54	C. quebecensis	LM458	E4U40_000354-T1		PF00241	IPR002108,IPR029006	GO:0003779,GO:0005622										No	No	No	N/A
OG0004031	54	C. citrina	CCC265	E4U41_004036-T1		PF00241												No	No	No	N/A
OG0004031	54	C. africana	CCC489	E4U42_007158-T1		PF00241	IPR002108,IPR029006	GO:0003779,GO:0005622										No	No	No	N/A
OG0004031	54	C. pusilla	CCC602	E4U43_000124-T1		PF00241	IPR002108,IPR029006	GO:0003779,GO:0005622										No	No	No	N/A
OG0004031	54	C. purpurea	Clav26	E4U44_008307-T1		PF00241	IPR002108,IPR029006	GO:0003779,GO:0005622										No	No	No	N/A
OG0004031	54	C. purpurea	Clav46	E4U45_001863-T1		PF00241	IPR002108,IPR029006	GO:0003779,GO:0005622										No	No	No	N/A
OG0004031	54	C. purpurea	Clav55	E4U46_003508-T1		PF00241	IPR002108,IPR029006	GO:0003779,GO:0005622										No	No	No	N/A
OG0004031	54	C. purpurea	LM4	E4U47_004693-T1		PF00241	IPR002108,IPR029006	GO:0003779,GO:0005622										No	No	No	N/A
OG0004031	54	C. purpurea	LM5	E4U48_004128-T1		PF00241	IPR002108,IPR029006	GO:0003779,GO:0005622										No	No	No	N/A
OG0004031	54	C. purpurea	LM14	E4U49_003154-T1		PF00241	IPR002108,IPR029006	GO:0003779,GO:0005622										No	No	No	N/A
OG0004031	54	C. purpurea	LM71	E4U50_000152-T1		PF00241	IPR002108,IPR029006	GO:0003779,GO:0005622										No	No	No	N/A
OG0004031	54	C. purpurea	LM233	E4U51_001297-T1		PF00241	IPR002108,IPR029006	GO:0003779,GO:0005622										No	No	No	N/A
OG0004031	54	C. spartinae	CCC535	E4U52_003194-T1		PF00241	IPR002108,IPR029006	GO:0003779,GO:0005622										No	No	No	N/A
OG0004031	54	C. sorghi	CCC632	E4U53_004922-T1		PF00241	IPR002108,IPR029006	GO:0003779,GO:0005622										No	No	No	N/A
OG0004031	54	C. sorghi	CCC632	E4U53_007377-T1		PF00241	IPR002108,IPR029006	GO:0003779,GO:0005622										No	No	No	N/A
OG0004031	54	C. lovelessii	CCC647	E4U54_000738-T1		PF00241	IPR002108,IPR029006	GO:0003779,GO:0005622										No	No	No	N/A
OG0004031	54	C. digitariae	CCC659	E4U55_004201-T1		PF00241	IPR002108,IPR029006	GO:0003779,GO:0005622										No	No	No	N/A
OG0004031	54	C. arundinis	CCC1102	E4U56_002300-T1		PF00241	IPR002108,IPR029006	GO:0003779,GO:0005622										No	No	No	N/A
OG0004031	54	C. arundinis	LM582	E4U57_001473-T1		PF00241	IPR002108,IPR029006	GO:0003779,GO:0005622										No	No	No	N/A
OG0004031	54	C. cyperi	CCC1219	E4U58_002327-T1		PF00241	IPR002108,IPR029006	GO:0003779,GO:0005622										No	No	No	N/A
OG0004031	54	C. monticola	CCC1483	E4U59_001678-T1		PF00241	IPR002108,IPR029006	GO:0003779,GO:0005622										No	No	No	N/A
OG0004031	54	C. pazoutovae	CCC1485	E4U60_001739-T1		PF00241	IPR002108,IPR029006	GO:0003779,GO:0005622										No	No	No	N/A
OG0004031	54	C. capensis	CCC1504	E4U61_007326-T1		PF00241	IPR002108,IPR029006	GO:0003779,GO:0005622										No	No	No	N/A
OG0004032	53	C. purpurea	20.1	CCE33031.1		PF05794	IPR008862											No	No	No	N/A
OG0004032	53	C. fusiformis	PRL 1980	fgenesh_masked-contig00526-processed-gene-0.12		PF05794	IPR008862											No	No	No	N/A
OG0004032	53	C. paspali	RRC 1481	fgenesh_masked-contig00700-processed-gene-0.3		PF05794	IPR008862											No	No	No	N/A
OG0004032	53	C. aff. purpurea	Clav52	E4U09_008078-T1		PF05794	IPR008862											No	No	No	N/A
OG0004032	53	C. purpurea	LM207	E4U10_001808-T1		PF05794	IPR008862											No	No	No	N/A
OG0004032	53	C. purpurea	LM461	E4U11_007372-T1		PF05794	IPR008862											No	No	No	N/A
OG0004032	53	C. purpurea	LM582	E4U12_003111-T1		PF05794	IPR008862											No	No	No	N/A
OG0004032	53	C. humidiphila	LM576	E4U13_008277-T1		PF05794	IPR008862											No	No	No	N/A
OG0004032	53	C. ripicola	LM454	E4U14_000393-T1		PF05794	IPR008862											No	No	No	N/A
OG0004032	53	C. ripicola	LM218	E4U15_007650-T1		PF05794	IPR008862											No	No	No	N/A
OG0004032	53	C. occidentalis	LM84	E4U16_003683-T1		PF05794	IPR008862											No	No	No	N/A
OG0004032	53	C. occidentalis	LM77	E4U17_000645-T1		PF05794	IPR008862											No	No	No	N/A
OG0004032	53	C. quebecensis	Clav32	E4U19_001925-T1		PF05794	IPR008862											No	No	No	N/A
OG0004032	53	C. maximensis	CCC398	E4U21_002870-T1		PF05794	IPR008862											No	No	No	N/A
OG0004032	53	C. purpurea	Clav04	E4U22_001150-T1		PF05794	IPR008862											No	No	No	N/A
OG0004032	53	C. purpurea	LM28	E4U23_001307-T1		PF05794	IPR008862											No	No	No	N/A
OG0004032	53	C. purpurea	LM30	E4U24_002694-T1		PF05794	IPR008862											No	No	No	N/A
OG0004032	53	C. purpurea	LM33	E4U25_002039-T1		PF05794	IPR008862											No	No	No	N/A
OG0004032	53	C. purpurea	LM39	E4U26_006827-T1		PF05794	IPR008862											No	No	No	N/A
OG0004032	53	C. purpurea	LM232	E4U27_001507-T1		PF05794	IPR008862											No	No	No	N/A
OG0004032	53	C. purpurea	LM470	E4U28_000277-T1		PF05794	IPR008862											No	No	No	N/A
OG0004032	53	C. ripicola	LM220	E4U30_007839-T1		PF05794	IPR008862											No	No	No	N/A
OG0004032	53	C. ripicola	LM219	E4U31_001757-T1		PF05794	IPR008862											No	No	No	N/A
OG0004032	53	C. perihumidiphila	LM81	E4U32_003710-T1		PF05794	IPR008862											No	No	No	N/A
OG0004032	53	C. occidentalis	LM78	E4U33_005343-T1		PF05794	IPR008862											No	No	No	N/A
OG0004032	53	C. purpurea	LM469	E4U34_002075-T1		PF05794	IPR008862											No	No	No	N/A
OG0004032	53	C. purpurea	LM60	E4U35_006924-T1		PF05794	IPR008862											No	No	No	N/A
OG0004032	53	C. purpurea	LM223	E4U36_006502-T1		PF05794	IPR008862											No	No	No	N/A
OG0004032	53	C. purpurea	LM469	E4U37_002823-T1		PF05794	IPR008862											No	No	No	N/A
OG0004032	53	C. purpurea	LM474	E4U38_008176-T1		PF05794	IPR008862											No	No	No	N/A
OG0004032	53	C. quebecensis	Clav50	E4U39_002164-T1		PF05794	IPR008862											No	No	No	N/A
OG0004032	53	C. quebecensis	LM458	E4U40_003674-T1		PF05794	IPR008862											No	No	No	N/A
OG0004032	53	C. citrina	CCC265	E4U41_000709-T1		PF05794	IPR008862											No	No	No	N/A
OG0004032	53	C. africana	CCC489	E4U42_006792-T1		PF05794	IPR008862											No	No	No	N/A
OG0004032	53	C. pusilla	CCC602	E4U43_002695-T1		PF05794	IPR008862											No	No	No	N/A
OG0004032	53	C. purpurea	Clav26	E4U44_000871-T1		PF05794	IPR008862											No	No	No	N/A
OG0004032	53	C. purpurea	Clav46	E4U45_000391-T1		PF05794	IPR008862											No	No	No	N/A
OG0004032	53	C. purpurea	Clav55	E4U46_002615-T1		PF05794	IPR008862											No	No	No	N/A
OG0004032	53	C. purpurea	LM4	E4U47_004186-T1		PF05794	IPR008862											No	No	No	N/A
OG0004032	53	C. purpurea	LM5	E4U48_004907-T1		PF05794	IPR008862											No	No	No	N/A
OG0004032	53	C. purpurea	LM14	E4U49_004205-T1		PF05794	IPR008862											No	No	No	N/A
OG0004032	53	C. purpurea	LM71	E4U50_007584-T1		PF05794	IPR008862											No	No	No	N/A
OG0004032	53	C. purpurea	LM233	E4U51_008312-T1		PF05794	IPR008862											No	No	No	N/A
OG0004032	53	C. spartinae	CCC535	E4U52_007649-T1		PF05794	IPR008862											No	No	No	N/A
OG0004032	53	C. sorghi	CCC632	E4U53_003556-T1		PF05794	IPR008862											No	No	No	N/A
OG0004032	53	C. lovelessii	CCC647	E4U54_003564-T1		PF05794	IPR008862											No	No	No	N/A
OG0004032	53	C. digitariae	CCC659	E4U55_006674-T1		PF05794	IPR008862											No	No	No	N/A
OG0004032	53	C. arundinis	CCC1102	E4U56_007879-T1		PF05794	IPR008862											No	No	No	N/A
OG0004032	53	C. arundinis	LM582	E4U57_006600-T1		PF05794	IPR008862											No	No	No	N/A
OG0004032	53	C. cyperi	CCC1219	E4U58_000903-T1		PF05794	IPR008862											No	No	No	N/A
OG0004032	53	C. monticola	CCC1483	E4U59_001983-T1		PF05794	IPR008862											No	No	No	N/A
OG0004032	53	C. pazoutovae	CCC1485	E4U60_002558-T1		PF05794	IPR008862											No	No	No	N/A
OG0004032	53	C. capensis	CCC1504	E4U61_002048-T1		PF05794	IPR008862											No	No	No	N/A
OG0004033	53	C. purpurea	20.1	CCE31689.1	nuclease	PF01223	IPR020821,IPR001604,IPR018524	GO:0016787,GO:0003676,GO:0046872							Secreted		1	No	No	No	N/A
OG0004033	53	C. fusiformis	PRL 1980	fgenesh_masked-contig00192-processed-gene-0.31	nuclease	PF01223	IPR001604,IPR020821,IPR018524	GO:0016787,GO:0003676,GO:0046872							Secreted		1	No	No	No	N/A
OG0004033	53	C. paspali	RRC 1481	fgenesh_masked-contig00369-processed-gene-0.12	nuclease	PF01223	IPR020821,IPR001604,IPR018524	GO:0016787,GO:0003676,GO:0046872							Secreted		1	No	No	No	N/A
OG0004033	53	C. aff. purpurea	Clav52	E4U09_007385-T1	nuclease	PF01223	IPR001604,IPR020821,IPR018524	GO:0016787,GO:0003676,GO:0046872							Secreted		1	No	No	No	N/A
OG0004033	53	C. purpurea	LM207	E4U10_005279-T1	nuclease	PF01223	IPR001604,IPR020821,IPR018524	GO:0016787,GO:0003676,GO:0046872							Secreted		1	No	No	No	N/A
OG0004033	53	C. purpurea	LM461	E4U11_000389-T1	nuclease	PF01223	IPR001604,IPR020821,IPR018524	GO:0016787,GO:0003676,GO:0046872							Secreted		1	No	No	No	N/A
OG0004033	53	C. purpurea	LM582	E4U12_006107-T1	nuclease	PF01223	IPR001604,IPR020821,IPR018524	GO:0016787,GO:0003676,GO:0046872							Secreted		1	No	No	No	N/A
OG0004033	53	C. humidiphila	LM576	E4U13_007749-T1	nuclease	PF01223	IPR020821,IPR001604,IPR018524	GO:0016787,GO:0003676,GO:0046872							Secreted		1	No	No	No	N/A
OG0004033	53	C. ripicola	LM454	E4U14_003057-T1	nuclease	PF01223	IPR020821,IPR001604,IPR018524	GO:0016787,GO:0003676,GO:0046872							Secreted		1	No	No	No	N/A
OG0004033	53	C. ripicola	LM218	E4U15_006983-T1	nuclease	PF01223	IPR020821,IPR001604,IPR018524	GO:0016787,GO:0003676,GO:0046872							Secreted		1	No	No	No	N/A
OG0004033	53	C. occidentalis	LM84	E4U16_002371-T1		PF01223	IPR020821,IPR001604,IPR018524	GO:0016787,GO:0003676,GO:0046872							Secreted		1	No	No	No	N/A
OG0004033	53	C. occidentalis	LM77	E4U17_001924-T1		PF01223	IPR020821,IPR001604,IPR018524	GO:0016787,GO:0003676,GO:0046872							Secreted		1	No	No	No	N/A
OG0004033	53	C. quebecensis	Clav32	E4U19_002240-T1		PF01223	IPR001604,IPR020821,IPR018524	GO:0016787,GO:0003676,GO:0046872							Secreted		1	No	No	No	N/A
OG0004033	53	C. maximensis	CCC398	E4U21_001077-T1		PF01223	IPR020821,IPR001604,IPR018524	GO:0016787,GO:0003676,GO:0046872							Secreted		1	No	No	No	N/A
OG0004033	53	C. purpurea	Clav04	E4U22_004660-T1	nuclease	PF01223	IPR001604,IPR020821,IPR018524	GO:0016787,GO:0003676,GO:0046872							Secreted		1	No	No	No	N/A
OG0004033	53	C. purpurea	LM28	E4U23_002239-T1	nuclease	PF01223	IPR001604,IPR020821,IPR018524	GO:0016787,GO:0003676,GO:0046872							Secreted		1	No	No	No	N/A
OG0004033	53	C. purpurea	LM30	E4U24_001311-T1	nuclease	PF01223	IPR001604,IPR020821,IPR018524	GO:0016787,GO:0003676,GO:0046872							Secreted		1	No	No	No	N/A
OG0004033	53	C. purpurea	LM33	E4U25_002387-T1	nuclease	PF01223	IPR001604,IPR020821,IPR018524	GO:0016787,GO:0003676,GO:0046872							Secreted		1	No	No	No	N/A
OG0004033	53	C. purpurea	LM39	E4U26_000928-T1	nuclease	PF01223	IPR001604,IPR020821,IPR018524	GO:0016787,GO:0003676,GO:0046872							Secreted		1	No	No	No	N/A
OG0004033	53	C. purpurea	LM232	E4U27_000108-T1	nuclease	PF01223	IPR001604,IPR020821,IPR018524	GO:0016787,GO:0003676,GO:0046872							Secreted		1	No	No	No	N/A
OG0004033	53	C. purpurea	LM470	E4U28_005834-T1	nuclease	PF01223	IPR001604,IPR020821,IPR018524	GO:0016787,GO:0003676,GO:0046872							Secreted		1	No	No	No	N/A
OG0004033	53	C. ripicola	LM220	E4U30_005019-T1	nuclease	PF01223	IPR020821,IPR001604,IPR018524	GO:0016787,GO:0003676,GO:0046872							Secreted		1	No	No	No	N/A
OG0004033	53	C. ripicola	LM219	E4U31_005326-T1	nuclease	PF01223	IPR020821,IPR001604,IPR018524	GO:0016787,GO:0003676,GO:0046872							Secreted		1	No	No	No	N/A
OG0004033	53	C. perihumidiphila	LM81	E4U32_006203-T1	nuclease	PF01223	IPR020821,IPR001604,IPR018524	GO:0016787,GO:0003676,GO:0046872							Secreted		1	No	No	No	N/A
OG0004033	53	C. occidentalis	LM78	E4U33_002018-T1		PF01223	IPR020821,IPR001604,IPR018524	GO:0016787,GO:0003676,GO:0046872							Secreted		1	No	No	No	N/A
OG0004033	53	C. purpurea	LM469	E4U34_004207-T1	nuclease	PF01223	IPR001604,IPR020821,IPR018524	GO:0016787,GO:0003676,GO:0046872							Secreted		1	No	No	No	N/A
OG0004033	53	C. purpurea	LM60	E4U35_005431-T1	nuclease	PF01223	IPR001604,IPR020821,IPR018524	GO:0016787,GO:0003676,GO:0046872							Secreted		1	No	No	No	N/A
OG0004033	53	C. purpurea	LM223	E4U36_008368-T1	nuclease	PF01223	IPR001604,IPR020821,IPR018524	GO:0016787,GO:0003676,GO:0046872							Secreted		1	No	No	No	N/A
OG0004033	53	C. purpurea	LM469	E4U37_003272-T1	nuclease	PF01223	IPR001604,IPR020821,IPR018524	GO:0016787,GO:0003676,GO:0046872							Secreted		1	No	No	No	N/A
OG0004033	53	C. purpurea	LM474	E4U38_001209-T1	nuclease	PF01223	IPR001604,IPR020821,IPR018524	GO:0016787,GO:0003676,GO:0046872							Secreted		1	No	No	No	N/A
OG0004033	53	C. quebecensis	Clav50	E4U39_007752-T1		PF01223	IPR020821,IPR001604,IPR018524	GO:0016787,GO:0003676,GO:0046872							Secreted		1	No	No	No	N/A
OG0004033	53	C. quebecensis	LM458	E4U40_007945-T1		PF01223	IPR001604,IPR020821,IPR018524	GO:0016787,GO:0003676,GO:0046872							Secreted		1	No	No	No	N/A
OG0004033	53	C. citrina	CCC265	E4U41_000447-T1	nuclease	PF01223	IPR001604,IPR020821,IPR018524	GO:0016787,GO:0003676,GO:0046872							Secreted		1	No	No	No	N/A
OG0004033	53	C. africana	CCC489	E4U42_006918-T1	nuclease	PF01223	IPR001604,IPR020821,IPR018524	GO:0016787,GO:0003676,GO:0046872							Secreted		1	No	No	No	N/A
OG0004033	53	C. pusilla	CCC602	E4U43_001600-T1	nuclease	PF01223	IPR001604,IPR020821,IPR018524	GO:0016787,GO:0003676,GO:0046872							Secreted		1	No	No	No	N/A
OG0004033	53	C. purpurea	Clav26	E4U44_006445-T1		PF01223	IPR001604,IPR020821,IPR018524	GO:0016787,GO:0003676,GO:0046872							Secreted		1	No	No	No	N/A
OG0004033	53	C. purpurea	Clav46	E4U45_003205-T1	nuclease	PF01223	IPR001604,IPR020821,IPR018524	GO:0016787,GO:0003676,GO:0046872							Secreted		1	No	No	No	N/A
OG0004033	53	C. purpurea	Clav55	E4U46_001631-T1	nuclease	PF01223	IPR001604,IPR020821,IPR018524	GO:0016787,GO:0003676,GO:0046872							Secreted		1	No	No	No	N/A
OG0004033	53	C. purpurea	LM4	E4U47_004808-T1	nuclease	PF01223	IPR001604,IPR020821,IPR018524	GO:0016787,GO:0003676,GO:0046872							Secreted		1	No	No	No	N/A
OG0004033	53	C. purpurea	LM5	E4U48_005601-T1	nuclease	PF01223	IPR001604,IPR020821,IPR018524	GO:0016787,GO:0003676,GO:0046872							Secreted		1	No	No	No	N/A
OG0004033	53	C. purpurea	LM14	E4U49_005156-T1	nuclease	PF01223	IPR001604,IPR020821,IPR018524	GO:0016787,GO:0003676,GO:0046872							Secreted		1	No	No	No	N/A
OG0004033	53	C. purpurea	LM71	E4U50_003438-T1	nuclease	PF01223	IPR001604,IPR020821,IPR018524	GO:0016787,GO:0003676,GO:0046872							Secreted		1	No	No	No	N/A
OG0004033	53	C. purpurea	LM233	E4U51_002804-T1	nuclease	PF01223	IPR001604,IPR020821,IPR018524	GO:0016787,GO:0003676,GO:0046872							Secreted		1	No	No	No	N/A
OG0004033	53	C. spartinae	CCC535	E4U52_002681-T1	nuclease	PF01223	IPR020821,IPR001604,IPR018524	GO:0016787,GO:0003676,GO:0046872							Secreted		1	No	No	No	N/A
OG0004033	53	C. sorghi	CCC632	E4U53_004452-T1	nuclease	PF01223	IPR020821,IPR001604,IPR018524	GO:0016787,GO:0003676,GO:0046872							Secreted		1	No	No	No	N/A
OG0004033	53	C. lovelessii	CCC647	E4U54_005286-T1	nuclease	PF01223	IPR001604,IPR020821,IPR018524	GO:0016787,GO:0003676,GO:0046872							Secreted		1	No	No	No	N/A
OG0004033	53	C. digitariae	CCC659	E4U55_004843-T1		PF01223	IPR020821,IPR001604,IPR018524	GO:0016787,GO:0003676,GO:0046872							Secreted		1	No	No	No	N/A
OG0004033	53	C. arundinis	CCC1102	E4U56_002662-T1	nuclease	PF01223	IPR020821,IPR001604,IPR018524	GO:0016787,GO:0003676,GO:0046872							Secreted		1	No	No	No	N/A
OG0004033	53	C. arundinis	LM582	E4U57_005720-T1	nuclease	PF01223	IPR020821,IPR001604,IPR018524	GO:0016787,GO:0003676,GO:0046872							Secreted		1	No	No	No	N/A
OG0004033	53	C. cyperi	CCC1219	E4U58_002015-T1	nuclease	PF01223	IPR020821,IPR001604,IPR018524	GO:0016787,GO:0003676,GO:0046872						Secreted	Secreted		1	No	No	No	N/A
OG0004033	53	C. monticola	CCC1483	E4U59_002457-T1		PF01223	IPR001604,IPR020821,IPR018524	GO:0016787,GO:0003676,GO:0046872							Secreted		1	No	No	No	N/A
OG0004033	53	C. pazoutovae	CCC1485	E4U60_004134-T1	nuclease	PF01223	IPR001604,IPR020821,IPR018524	GO:0016787,GO:0003676,GO:0046872							Secreted		1	No	No	No	N/A
OG0004033	53	C. capensis	CCC1504	E4U61_005120-T1	nuclease	PF01223	IPR001604,IPR020821,IPR018524	GO:0016787,GO:0003676,GO:0046872							Secreted		1	No	No	No	N/A
OG0004034	53	C. purpurea	20.1	CCE31006.1		PF00561	IPR002410,IPR000073,IPR029058	GO:0008233,GO:0006508	MER0001367									No	No	No	N/A
OG0004034	53	C. fusiformis	PRL 1980	fgenesh_masked-contig00093-processed-gene-0.38		PF00561,PF12146	IPR002410,IPR000073,IPR029058	GO:0008233,GO:0006508	MER0001367									No	No	No	N/A
OG0004034	53	C. paspali	RRC 1481	fgenesh_masked-contig00005-processed-gene-0.36		PF00561	IPR002410,IPR000073,IPR029058	GO:0008233,GO:0006508	MER0001367									No	No	No	N/A
OG0004034	53	C. aff. purpurea	Clav52	E4U09_000711-T1		PF00561	IPR002410,IPR000073,IPR029058	GO:0008233,GO:0006508	MER0001367									No	No	No	N/A
OG0004034	53	C. purpurea	LM207	E4U10_003380-T1		PF00561	IPR002410,IPR000073,IPR029058	GO:0008233,GO:0006508	MER0001367									No	No	No	N/A
OG0004034	53	C. purpurea	LM461	E4U11_002429-T1		PF00561	IPR002410,IPR000073,IPR029058	GO:0008233,GO:0006508	MER0001367									No	No	No	N/A
OG0004034	53	C. purpurea	LM582	E4U12_004621-T1		PF00561	IPR002410,IPR000073,IPR029058	GO:0008233,GO:0006508	MER0001367									No	No	No	N/A
OG0004034	53	C. humidiphila	LM576	E4U13_002864-T1		PF00561	IPR002410,IPR029058,IPR000073	GO:0008233,GO:0006508	MER0001367									No	No	No	N/A
OG0004034	53	C. ripicola	LM454	E4U14_003152-T1		PF00561	IPR002410,IPR029058,IPR000073	GO:0008233,GO:0006508	MER0001367									No	No	No	N/A
OG0004034	53	C. ripicola	LM218	E4U15_002398-T1		PF00561	IPR002410,IPR000073,IPR029058	GO:0008233,GO:0006508	MER0001367									No	No	No	N/A
OG0004034	53	C. occidentalis	LM84	E4U16_003480-T1		PF00561	IPR002410,IPR000073,IPR029058	GO:0008233,GO:0006508	MER0001367									No	No	No	N/A
OG0004034	53	C. occidentalis	LM77	E4U17_007244-T1		PF00561	IPR002410,IPR000073,IPR029058	GO:0008233,GO:0006508	MER0001367									No	No	No	N/A
OG0004034	53	C. quebecensis	Clav32	E4U19_007496-T1		PF00561,PF12146	IPR002410,IPR000073,IPR029058	GO:0008233,GO:0006508	MER0001367									No	No	No	N/A
OG0004034	53	C. maximensis	CCC398	E4U21_002910-T1		PF00561	IPR002410,IPR000073,IPR029058	GO:0008233,GO:0006508	MER0001367									No	No	No	N/A
OG0004034	53	C. purpurea	Clav04	E4U22_004886-T1		PF00561	IPR002410,IPR000073,IPR029058	GO:0008233,GO:0006508	MER0001367									No	No	No	N/A
OG0004034	53	C. purpurea	LM28	E4U23_003434-T1		PF00561	IPR002410,IPR029058,IPR000073	GO:0008233,GO:0006508	MER0001367									No	No	No	N/A
OG0004034	53	C. purpurea	LM30	E4U24_002662-T1		PF00561	IPR002410,IPR000073,IPR029058	GO:0008233,GO:0006508	MER0001367									No	No	No	N/A
OG0004034	53	C. purpurea	LM33	E4U25_001398-T1		PF00561	IPR002410,IPR029058,IPR000073	GO:0008233,GO:0006508	MER0001367									No	No	No	N/A
OG0004034	53	C. purpurea	LM39	E4U26_002260-T1		PF00561	IPR002410,IPR000073,IPR029058	GO:0008233,GO:0006508	MER0001367									No	No	No	N/A
OG0004034	53	C. purpurea	LM232	E4U27_001871-T1		PF00561	IPR002410,IPR029058,IPR000073	GO:0008233,GO:0006508	MER0001367									No	No	No	N/A
OG0004034	53	C. purpurea	LM470	E4U28_004605-T1		PF00561	IPR002410,IPR029058,IPR000073	GO:0008233,GO:0006508	MER0001367									No	No	No	N/A
OG0004034	53	C. ripicola	LM220	E4U30_002007-T1		PF00561	IPR002410,IPR029058,IPR000073	GO:0008233,GO:0006508	MER0001367									No	No	No	N/A
OG0004034	53	C. ripicola	LM219	E4U31_004354-T1		PF00561	IPR002410,IPR029058,IPR000073	GO:0008233,GO:0006508	MER0001367									No	No	No	N/A
OG0004034	53	C. perihumidiphila	LM81	E4U32_000695-T1		PF00561	IPR002410,IPR000073,IPR029058	GO:0008233,GO:0006508	MER0001367									No	No	No	N/A
OG0004034	53	C. occidentalis	LM78	E4U33_005263-T1		PF00561	IPR002410,IPR000073,IPR029058	GO:0008233,GO:0006508	MER0001367									No	No	No	N/A
OG0004034	53	C. purpurea	LM469	E4U34_002743-T1		PF00561	IPR002410,IPR000073,IPR029058	GO:0008233,GO:0006508	MER0001367									No	No	No	N/A
OG0004034	53	C. purpurea	LM60	E4U35_005097-T1		PF00561	IPR002410,IPR029058,IPR000073	GO:0008233,GO:0006508	MER0001367									No	No	No	N/A
OG0004034	53	C. purpurea	LM223	E4U36_008096-T1		PF00561	IPR002410,IPR029058,IPR000073	GO:0008233,GO:0006508	MER0001367									No	No	No	N/A
OG0004034	53	C. purpurea	LM469	E4U37_005361-T1		PF00561	IPR002410,IPR000073,IPR029058	GO:0008233,GO:0006508	MER0001367									No	No	No	N/A
OG0004034	53	C. purpurea	LM474	E4U38_006954-T1		PF00561	IPR002410,IPR000073,IPR029058	GO:0008233,GO:0006508	MER0001367									No	No	No	N/A
OG0004034	53	C. quebecensis	Clav50	E4U39_004681-T1		PF00561,PF12146	IPR002410,IPR000073,IPR029058	GO:0008233,GO:0006508	MER0001367									No	No	No	N/A
OG0004034	53	C. quebecensis	LM458	E4U40_000937-T1		PF00561,PF12146	IPR002410,IPR000073,IPR029058	GO:0008233,GO:0006508	MER0001367									No	No	No	N/A
OG0004034	53	C. citrina	CCC265	E4U41_007070-T1			IPR029058		MER0001367									No	No	No	N/A
OG0004034	53	C. africana	CCC489	E4U42_008020-T1			IPR029058		MER0001367									No	No	No	N/A
OG0004034	53	C. pusilla	CCC602	E4U43_001002-T1		PF00561	IPR002410,IPR000073,IPR029058	GO:0008233,GO:0006508	MER0001367									No	No	No	N/A
OG0004034	53	C. purpurea	Clav26	E4U44_008092-T1		PF00561	IPR002410,IPR000073,IPR029058	GO:0008233,GO:0006508	MER0001367									No	No	No	N/A
OG0004034	53	C. purpurea	Clav46	E4U45_005074-T1		PF00561	IPR002410,IPR000073,IPR029058	GO:0008233,GO:0006508	MER0001367									No	No	No	N/A
OG0004034	53	C. purpurea	Clav55	E4U46_007377-T1		PF00561	IPR002410,IPR000073,IPR029058	GO:0008233,GO:0006508	MER0001367									No	No	No	N/A
OG0004034	53	C. purpurea	LM4	E4U47_006337-T1		PF00561	IPR002410,IPR029058,IPR000073	GO:0008233,GO:0006508	MER0001367									No	No	No	N/A
OG0004034	53	C. purpurea	LM5	E4U48_003451-T1		PF00561	IPR002410,IPR000073,IPR029058	GO:0008233,GO:0006508	MER0001367									No	No	No	N/A
OG0004034	53	C. purpurea	LM14	E4U49_006517-T1		PF00561	IPR002410,IPR000073,IPR029058	GO:0008233,GO:0006508	MER0001367									No	No	No	N/A
OG0004034	53	C. purpurea	LM71	E4U50_005779-T1		PF00561	IPR002410,IPR000073,IPR029058	GO:0008233,GO:0006508	MER0001367									No	No	No	N/A
OG0004034	53	C. purpurea	LM233	E4U51_004332-T1		PF00561	IPR002410,IPR029058,IPR000073	GO:0008233,GO:0006508	MER0001367									No	No	No	N/A
OG0004034	53	C. spartinae	CCC535	E4U52_005090-T1		PF00561	IPR002410,IPR029058,IPR000073	GO:0008233,GO:0006508	MER0001367									No	No	No	N/A
OG0004034	53	C. sorghi	CCC632	E4U53_006988-T1		PF00561	IPR002410,IPR000073,IPR029058	GO:0008233,GO:0006508	MER0001367									No	No	No	N/A
OG0004034	53	C. lovelessii	CCC647	E4U54_004668-T1		PF00561	IPR002410,IPR029058,IPR000073	GO:0008233,GO:0006508	MER0001367									No	No	No	N/A
OG0004034	53	C. digitariae	CCC659	E4U55_007950-T1		PF00561,PF12146	IPR002410,IPR000073,IPR029058	GO:0008233,GO:0006508	MER0001367									No	No	No	N/A
OG0004034	53	C. arundinis	CCC1102	E4U56_007950-T1		PF00561	IPR002410,IPR029058,IPR000073	GO:0008233,GO:0006508	MER0001367									No	No	No	N/A
OG0004034	53	C. arundinis	LM582	E4U57_005635-T1		PF00561	IPR002410,IPR029058,IPR000073	GO:0008233,GO:0006508	MER0001367									No	No	No	N/A
OG0004034	53	C. cyperi	CCC1219	E4U58_006834-T1		PF00561	IPR002410,IPR029058,IPR000073	GO:0008233,GO:0006508	MER0001367									No	No	No	N/A
OG0004034	53	C. monticola	CCC1483	E4U59_007568-T1		PF00561	IPR002410,IPR029058,IPR000073	GO:0008233,GO:0006508	MER0001367									No	No	No	N/A
OG0004034	53	C. pazoutovae	CCC1485	E4U60_002043-T1		PF00561	IPR002410,IPR029058,IPR000073	GO:0008233,GO:0006508	MER0001367									No	No	No	N/A
OG0004034	53	C. capensis	CCC1504	E4U61_005420-T1		PF00561	IPR002410,IPR000073,IPR029058	GO:0008233,GO:0006508	MER0001367									No	No	No	N/A
OG0004035	53	C. purpurea	20.1	CCE26570.1	succinate dehydrogenase complex, subunit B	PF13085,PF13237,PF13534,PF13183	IPR004489,IPR009051,IPR025192,IPR012675,IPR006058,IPR017900,IPR001041,IPR017896,IPR036010	GO:0016491,GO:0009055,GO:0006099,GO:0051537,GO:0055114,GO:0051536										No	No	No	N/A
OG0004035	53	C. fusiformis	PRL 1980	maker-contig00003-fgenesh-gene-0.210	succinate dehydrogenase complex, subunit B	PF13085,PF13237,PF13534,PF13183	IPR009051,IPR012675,IPR004489,IPR025192,IPR017900,IPR006058,IPR017896,IPR001041,IPR036010	GO:0016491,GO:0009055,GO:0006099,GO:0051537,GO:0055114,GO:0051536										No	No	No	N/A
OG0004035	53	C. paspali	RRC 1481	fgenesh_masked-contig00385-processed-gene-0.19	succinate dehydrogenase complex, subunit B	PF00111,PF13085,PF13237,PF13534,PF13183	IPR004489,IPR009051,IPR012675,IPR025192,IPR017900,IPR006058,IPR001041,IPR017896,IPR036010	GO:0016491,GO:0009055,GO:0006099,GO:0051537,GO:0055114,GO:0051536										No	No	No	N/A
OG0004035	53	C. aff. purpurea	Clav52	E4U09_004349-T1	succinate dehydrogenase complex, subunit B	PF13085,PF13237,PF13534,PF13183	IPR004489,IPR009051,IPR025192,IPR012675,IPR017900,IPR006058,IPR001041,IPR017896,IPR036010	GO:0016491,GO:0009055,GO:0006099,GO:0051537,GO:0055114,GO:0051536										No	No	No	N/A
OG0004035	53	C. purpurea	LM207	E4U10_000838-T1	succinate dehydrogenase complex, subunit B	PF13085,PF13237,PF13534,PF13183	IPR004489,IPR009051,IPR025192,IPR012675,IPR006058,IPR017900,IPR001041,IPR017896,IPR036010	GO:0016491,GO:0009055,GO:0006099,GO:0051537,GO:0055114,GO:0051536										No	No	No	N/A
OG0004035	53	C. purpurea	LM461	E4U11_004487-T1	succinate dehydrogenase complex, subunit B	PF13085,PF13237,PF13534,PF13183	IPR004489,IPR009051,IPR025192,IPR012675,IPR017900,IPR006058,IPR017896,IPR001041,IPR036010	GO:0016491,GO:0009055,GO:0006099,GO:0051537,GO:0055114,GO:0051536										No	No	No	N/A
OG0004035	53	C. purpurea	LM582	E4U12_005351-T1	succinate dehydrogenase complex, subunit B	PF13085,PF13237,PF13534,PF13183	IPR004489,IPR009051,IPR025192,IPR012675,IPR006058,IPR017900,IPR017896,IPR001041,IPR036010	GO:0016491,GO:0009055,GO:0006099,GO:0051537,GO:0055114,GO:0051536										No	No	No	N/A
OG0004035	53	C. humidiphila	LM576	E4U13_001750-T1	succinate dehydrogenase complex, subunit B	PF13085,PF13237,PF13534,PF13183	IPR025192,IPR009051,IPR012675,IPR004489,IPR017900,IPR006058,IPR017896,IPR001041,IPR036010	GO:0016491,GO:0009055,GO:0006099,GO:0051537,GO:0055114,GO:0051536										No	No	No	N/A
OG0004035	53	C. ripicola	LM454	E4U14_000619-T1	succinate dehydrogenase complex, subunit B	PF13085,PF13237,PF13534,PF13183	IPR004489,IPR012675,IPR009051,IPR025192,IPR006058,IPR017900,IPR017896,IPR001041,IPR036010	GO:0016491,GO:0009055,GO:0006099,GO:0051537,GO:0055114,GO:0051536										No	No	No	N/A
OG0004035	53	C. ripicola	LM218	E4U15_001051-T1	succinate dehydrogenase complex, subunit B	PF13085,PF13237,PF13534,PF13183	IPR004489,IPR012675,IPR009051,IPR025192,IPR006058,IPR017900,IPR017896,IPR001041,IPR036010	GO:0016491,GO:0009055,GO:0006099,GO:0051537,GO:0055114,GO:0051536										No	No	No	N/A
OG0004035	53	C. occidentalis	LM84	E4U16_004287-T1	succinate dehydrogenase complex, subunit B	PF13085,PF13237,PF13534,PF13183	IPR004489,IPR009051,IPR025192,IPR012675,IPR017900,IPR006058,IPR017896,IPR001041,IPR036010	GO:0016491,GO:0009055,GO:0006099,GO:0051537,GO:0055114,GO:0051536										No	No	No	N/A
OG0004035	53	C. occidentalis	LM77	E4U17_004969-T1	succinate dehydrogenase complex, subunit B	PF13085,PF13237,PF13534,PF13183	IPR004489,IPR009051,IPR025192,IPR012675,IPR017900,IPR006058,IPR017896,IPR001041,IPR036010	GO:0016491,GO:0009055,GO:0006099,GO:0051537,GO:0055114,GO:0051536										No	No	No	N/A
OG0004035	53	C. quebecensis	Clav32	E4U19_006092-T1	succinate dehydrogenase complex, subunit B	PF13085,PF13237,PF13534,PF13183	IPR004489,IPR009051,IPR025192,IPR012675,IPR006058,IPR017900,IPR017896,IPR001041,IPR036010	GO:0016491,GO:0009055,GO:0006099,GO:0051537,GO:0055114,GO:0051536										No	No	No	N/A
OG0004035	53	C. maximensis	CCC398	E4U21_004202-T1	succinate dehydrogenase complex, subunit B	PF13085,PF13237,PF13534,PF13183	IPR012675,IPR025192,IPR009051,IPR004489,IPR017900,IPR006058,IPR017896,IPR001041,IPR036010	GO:0016491,GO:0009055,GO:0006099,GO:0051537,GO:0055114,GO:0051536										No	No	No	N/A
OG0004035	53	C. purpurea	Clav04	E4U22_003742-T1	succinate dehydrogenase complex, subunit B	PF13085,PF13237,PF13534,PF13183	IPR004489,IPR009051,IPR025192,IPR012675,IPR006058,IPR017900,IPR001041,IPR017896,IPR036010	GO:0016491,GO:0009055,GO:0006099,GO:0051537,GO:0055114,GO:0051536										No	No	No	N/A
OG0004035	53	C. purpurea	LM28	E4U23_000254-T1	succinate dehydrogenase complex, subunit B	PF13085,PF13237,PF13534,PF13183	IPR004489,IPR009051,IPR025192,IPR012675,IPR006058,IPR017900,IPR017896,IPR001041,IPR036010	GO:0016491,GO:0009055,GO:0006099,GO:0051537,GO:0055114,GO:0051536										No	No	No	N/A
OG0004035	53	C. purpurea	LM30	E4U24_008013-T1	succinate dehydrogenase complex, subunit B	PF13085,PF13237,PF13534,PF13183	IPR004489,IPR009051,IPR025192,IPR012675,IPR006058,IPR017900,IPR017896,IPR001041,IPR036010	GO:0016491,GO:0009055,GO:0006099,GO:0051537,GO:0055114,GO:0051536										No	No	No	N/A
OG0004035	53	C. purpurea	LM33	E4U25_000362-T1	succinate dehydrogenase complex, subunit B	PF13085,PF13237,PF13534,PF13183	IPR004489,IPR009051,IPR025192,IPR012675,IPR017900,IPR006058,IPR001041,IPR017896,IPR036010	GO:0016491,GO:0009055,GO:0006099,GO:0051537,GO:0055114,GO:0051536										No	No	No	N/A
OG0004035	53	C. purpurea	LM39	E4U26_000252-T1	succinate dehydrogenase complex, subunit B	PF13085,PF13237,PF13534,PF13183	IPR004489,IPR009051,IPR025192,IPR012675,IPR006058,IPR017900,IPR017896,IPR001041,IPR036010	GO:0016491,GO:0009055,GO:0006099,GO:0051537,GO:0055114,GO:0051536										No	No	No	N/A
OG0004035	53	C. purpurea	LM232	E4U27_002230-T1	succinate dehydrogenase complex, subunit B	PF13085,PF13237,PF13534,PF13183	IPR004489,IPR009051,IPR025192,IPR012675,IPR017900,IPR006058,IPR017896,IPR001041,IPR036010	GO:0016491,GO:0009055,GO:0006099,GO:0051537,GO:0055114,GO:0051536										No	No	No	N/A
OG0004035	53	C. purpurea	LM470	E4U28_002967-T1	succinate dehydrogenase complex, subunit B	PF13085,PF13237,PF13534,PF13183	IPR004489,IPR009051,IPR025192,IPR012675,IPR006058,IPR017900,IPR001041,IPR017896,IPR036010	GO:0016491,GO:0009055,GO:0006099,GO:0051537,GO:0055114,GO:0051536										No	No	No	N/A
OG0004035	53	C. ripicola	LM220	E4U30_005508-T1	succinate dehydrogenase complex, subunit B	PF13085,PF13237,PF13534,PF13183	IPR004489,IPR012675,IPR009051,IPR025192,IPR006058,IPR017900,IPR017896,IPR001041,IPR036010	GO:0016491,GO:0009055,GO:0006099,GO:0051537,GO:0055114,GO:0051536										No	No	No	N/A
OG0004035	53	C. ripicola	LM219	E4U31_000709-T1	succinate dehydrogenase complex, subunit B	PF13085,PF13237,PF13534,PF13183	IPR004489,IPR012675,IPR009051,IPR025192,IPR006058,IPR017900,IPR001041,IPR017896,IPR036010	GO:0016491,GO:0009055,GO:0006099,GO:0051537,GO:0055114,GO:0051536										No	No	No	N/A
OG0004035	53	C. perihumidiphila	LM81	E4U32_007646-T1	succinate dehydrogenase complex, subunit B	PF13085,PF13237,PF13534,PF13183	IPR004489,IPR012675,IPR009051,IPR025192,IPR006058,IPR017900,IPR017896,IPR001041,IPR036010	GO:0016491,GO:0009055,GO:0006099,GO:0051537,GO:0055114,GO:0051536										No	No	No	N/A
OG0004035	53	C. occidentalis	LM78	E4U33_001724-T1	succinate dehydrogenase complex, subunit B	PF13085,PF13237,PF13534,PF13183	IPR004489,IPR009051,IPR025192,IPR012675,IPR017900,IPR006058,IPR001041,IPR017896,IPR036010	GO:0016491,GO:0009055,GO:0006099,GO:0051537,GO:0055114,GO:0051536										No	No	No	N/A
OG0004035	53	C. purpurea	LM469	E4U34_002714-T1	succinate dehydrogenase complex, subunit B	PF13085,PF13237,PF13534,PF13183	IPR004489,IPR009051,IPR025192,IPR012675,IPR006058,IPR017900,IPR017896,IPR001041,IPR036010	GO:0016491,GO:0009055,GO:0006099,GO:0051537,GO:0055114,GO:0051536										No	No	No	N/A
OG0004035	53	C. purpurea	LM60	E4U35_003132-T1	succinate dehydrogenase complex, subunit B	PF13085,PF13237,PF13534,PF13183	IPR004489,IPR009051,IPR025192,IPR012675,IPR006058,IPR017900,IPR017896,IPR001041,IPR036010	GO:0016491,GO:0009055,GO:0006099,GO:0051537,GO:0055114,GO:0051536										No	No	No	N/A
OG0004035	53	C. purpurea	LM223	E4U36_007073-T1	succinate dehydrogenase complex, subunit B	PF13085,PF13237,PF13534,PF13183	IPR004489,IPR009051,IPR025192,IPR012675,IPR006058,IPR017900,IPR017896,IPR001041,IPR036010	GO:0016491,GO:0009055,GO:0006099,GO:0051537,GO:0055114,GO:0051536										No	No	No	N/A
OG0004035	53	C. purpurea	LM469	E4U37_001944-T1	succinate dehydrogenase complex, subunit B	PF13085,PF13237,PF13534,PF13183	IPR004489,IPR009051,IPR025192,IPR012675,IPR017900,IPR006058,IPR017896,IPR001041,IPR036010	GO:0016491,GO:0009055,GO:0006099,GO:0051537,GO:0055114,GO:0051536										No	No	No	N/A
OG0004035	53	C. purpurea	LM474	E4U38_007781-T1	succinate dehydrogenase complex, subunit B	PF13085,PF13237,PF13534,PF13183	IPR004489,IPR009051,IPR025192,IPR012675,IPR017900,IPR006058,IPR017896,IPR001041,IPR036010	GO:0016491,GO:0009055,GO:0006099,GO:0051537,GO:0055114,GO:0051536										No	No	No	N/A
OG0004035	53	C. quebecensis	Clav50	E4U39_000271-T1	succinate dehydrogenase complex, subunit B	PF13085,PF13237,PF13534,PF13183	IPR004489,IPR009051,IPR025192,IPR012675,IPR006058,IPR017900,IPR017896,IPR001041,IPR036010	GO:0016491,GO:0009055,GO:0006099,GO:0051537,GO:0055114,GO:0051536										No	No	No	N/A
OG0004035	53	C. quebecensis	LM458	E4U40_005616-T1	succinate dehydrogenase complex, subunit B	PF13085,PF13237,PF13534,PF13183	IPR004489,IPR009051,IPR025192,IPR012675,IPR017900,IPR006058,IPR017896,IPR001041,IPR036010	GO:0016491,GO:0009055,GO:0006099,GO:0051537,GO:0055114,GO:0051536										No	No	No	N/A
OG0004035	53	C. citrina	CCC265	E4U41_006191-T1	succinate dehydrogenase complex, subunit B	PF00111,PF13085,PF13237,PF13534,PF13183	IPR012675,IPR009051,IPR025192,IPR004489,IPR006058,IPR017900,IPR001041,IPR017896,IPR036010	GO:0016491,GO:0009055,GO:0006099,GO:0051537,GO:0055114,GO:0051536										No	No	No	N/A
OG0004035	53	C. africana	CCC489	E4U42_001463-T1	succinate dehydrogenase complex, subunit B	PF13085,PF13237,PF13534,PF13183	IPR004489,IPR025192,IPR009051,IPR012675,IPR006058,IPR017900,IPR017896,IPR001041,IPR036010	GO:0016491,GO:0009055,GO:0006099,GO:0051537,GO:0055114,GO:0051536										No	No	No	N/A
OG0004035	53	C. pusilla	CCC602	E4U43_004106-T1	succinate dehydrogenase complex, subunit B	PF13085,PF13237,PF13534,PF13183	IPR004489,IPR012675,IPR009051,IPR025192,IPR017900,IPR006058,IPR017896,IPR001041,IPR036010	GO:0016491,GO:0009055,GO:0006099,GO:0051537,GO:0055114,GO:0051536										No	No	No	N/A
OG0004035	53	C. purpurea	Clav26	E4U44_003555-T1	succinate dehydrogenase complex, subunit B	PF13085,PF13237,PF13534,PF13183	IPR004489,IPR009051,IPR025192,IPR012675,IPR017900,IPR006058,IPR001041,IPR017896,IPR036010	GO:0016491,GO:0009055,GO:0006099,GO:0051537,GO:0055114,GO:0051536										No	No	No	N/A
OG0004035	53	C. purpurea	Clav46	E4U45_001969-T1	succinate dehydrogenase complex, subunit B	PF13085,PF13237,PF13534,PF13183	IPR004489,IPR009051,IPR025192,IPR012675,IPR017900,IPR006058,IPR001041,IPR017896,IPR036010	GO:0016491,GO:0009055,GO:0006099,GO:0051537,GO:0055114,GO:0051536										No	No	No	N/A
OG0004035	53	C. purpurea	Clav55	E4U46_004020-T1	succinate dehydrogenase complex, subunit B	PF13085,PF13237,PF13534,PF13183	IPR004489,IPR009051,IPR025192,IPR012675,IPR006058,IPR017900,IPR001041,IPR017896,IPR036010	GO:0016491,GO:0009055,GO:0006099,GO:0051537,GO:0055114,GO:0051536										No	No	No	N/A
OG0004035	53	C. purpurea	LM4	E4U47_006457-T1	succinate dehydrogenase complex, subunit B	PF13085,PF13237,PF13534,PF13183	IPR004489,IPR009051,IPR025192,IPR012675,IPR006058,IPR017900,IPR001041,IPR017896,IPR036010	GO:0016491,GO:0009055,GO:0006099,GO:0051537,GO:0055114,GO:0051536										No	No	No	N/A
OG0004035	53	C. purpurea	LM5	E4U48_008220-T1	succinate dehydrogenase complex, subunit B	PF13085,PF13237,PF13534,PF13183	IPR004489,IPR009051,IPR025192,IPR012675,IPR017900,IPR006058,IPR017896,IPR001041,IPR036010	GO:0016491,GO:0009055,GO:0006099,GO:0051537,GO:0055114,GO:0051536										No	No	No	N/A
OG0004035	53	C. purpurea	LM14	E4U49_007427-T1	succinate dehydrogenase complex, subunit B	PF13085,PF13237,PF13534,PF13183	IPR004489,IPR009051,IPR025192,IPR012675,IPR017900,IPR006058,IPR017896,IPR001041,IPR036010	GO:0016491,GO:0009055,GO:0006099,GO:0051537,GO:0055114,GO:0051536										No	No	No	N/A
OG0004035	53	C. purpurea	LM71	E4U50_006395-T1	succinate dehydrogenase complex, subunit B	PF13085,PF13237,PF13534,PF13183	IPR004489,IPR009051,IPR025192,IPR012675,IPR017900,IPR006058,IPR017896,IPR001041,IPR036010	GO:0016491,GO:0009055,GO:0006099,GO:0051537,GO:0055114,GO:0051536										No	No	No	N/A
OG0004035	53	C. purpurea	LM233	E4U51_007534-T1	succinate dehydrogenase complex, subunit B	PF13085,PF13237,PF13534,PF13183	IPR004489,IPR009051,IPR025192,IPR012675,IPR017900,IPR006058,IPR001041,IPR017896,IPR036010	GO:0016491,GO:0009055,GO:0006099,GO:0051537,GO:0055114,GO:0051536										No	No	No	N/A
OG0004035	53	C. spartinae	CCC535	E4U52_007902-T1	succinate dehydrogenase complex, subunit B	PF13085,PF13237,PF13534,PF13183	IPR012675,IPR009051,IPR025192,IPR004489,IPR006058,IPR017900,IPR017896,IPR001041,IPR036010	GO:0016491,GO:0009055,GO:0006099,GO:0051537,GO:0055114,GO:0051536										No	No	No	N/A
OG0004035	53	C. sorghi	CCC632	E4U53_002140-T1	succinate dehydrogenase complex, subunit B	PF13085,PF13237,PF13534,PF13183	IPR025192,IPR012675,IPR009051,IPR004489,IPR006058,IPR017900,IPR017896,IPR001041,IPR036010	GO:0016491,GO:0009055,GO:0006099,GO:0051537,GO:0055114,GO:0051536										No	No	No	N/A
OG0004035	53	C. lovelessii	CCC647	E4U54_005809-T1	succinate dehydrogenase complex, subunit B	PF13085,PF13237,PF13534,PF13183	IPR012675,IPR025192,IPR004489,IPR009051,IPR006058,IPR017900,IPR001041,IPR017896,IPR036010	GO:0016491,GO:0009055,GO:0006099,GO:0051537,GO:0055114,GO:0051536										No	No	No	N/A
OG0004035	53	C. digitariae	CCC659	E4U55_008029-T1	succinate dehydrogenase complex, subunit B	PF13085,PF13237,PF13534,PF13183	IPR009051,IPR025192,IPR012675,IPR004489,IPR017900,IPR006058,IPR001041,IPR017896,IPR036010	GO:0016491,GO:0009055,GO:0006099,GO:0051537,GO:0055114,GO:0051536										No	No	No	N/A
OG0004035	53	C. arundinis	CCC1102	E4U56_001523-T1	succinate dehydrogenase complex, subunit B	PF13085,PF13237,PF13534,PF13183	IPR025192,IPR009051,IPR012675,IPR004489,IPR006058,IPR017900,IPR001041,IPR017896,IPR036010	GO:0016491,GO:0009055,GO:0006099,GO:0051537,GO:0055114,GO:0051536										No	No	No	N/A
OG0004035	53	C. arundinis	LM582	E4U57_005475-T1	succinate dehydrogenase complex, subunit B	PF13085,PF13237,PF13534,PF13183	IPR025192,IPR009051,IPR012675,IPR004489,IPR006058,IPR017900,IPR017896,IPR001041,IPR036010	GO:0016491,GO:0009055,GO:0006099,GO:0051537,GO:0055114,GO:0051536										No	No	No	N/A
OG0004035	53	C. cyperi	CCC1219	E4U58_003371-T1	succinate dehydrogenase complex, subunit B	PF13085,PF13237,PF13534,PF13183	IPR004489,IPR009051,IPR025192,IPR012675,IPR017900,IPR006058,IPR001041,IPR017896,IPR036010	GO:0016491,GO:0009055,GO:0006099,GO:0051537,GO:0055114,GO:0051536							Secreted			No	No	No	N/A
OG0004035	53	C. monticola	CCC1483	E4U59_000339-T1	succinate dehydrogenase complex, subunit B	PF13085,PF13237,PF13534,PF13183	IPR012675,IPR004489,IPR009051,IPR025192,IPR006058,IPR017900,IPR017896,IPR001041,IPR036010	GO:0016491,GO:0009055,GO:0006099,GO:0051537,GO:0055114,GO:0051536							Secreted			No	No	No	N/A
OG0004035	53	C. pazoutovae	CCC1485	E4U60_007581-T1	succinate dehydrogenase complex, subunit B	PF13085,PF13237,PF13534,PF13183	IPR004489,IPR009051,IPR025192,IPR012675,IPR006058,IPR017900,IPR001041,IPR017896,IPR036010	GO:0016491,GO:0009055,GO:0006099,GO:0051537,GO:0055114,GO:0051536										No	No	No	N/A
OG0004035	53	C. capensis	CCC1504	E4U61_001114-T1	succinate dehydrogenase complex, subunit B	PF13085,PF13237,PF13534,PF13183	IPR009051,IPR004489,IPR025192,IPR012675,IPR017900,IPR006058,IPR001041,IPR017896,IPR036010	GO:0016491,GO:0009055,GO:0006099,GO:0051537,GO:0055114,GO:0051536										No	No	No	N/A
OG0004036	53	C. purpurea	20.1	CCE33108.1		PF00004,PF13177,PF08542	IPR003593,IPR003959,IPR013748,IPR008921,IPR027417	GO:0006260,GO:0005524,GO:0003677							Secreted			No	No	No	N/A
OG0004036	53	C. fusiformis	PRL 1980	maker-contig00001-augustus-gene-0.271		PF00004,PF13177	IPR003593,IPR003959,IPR027417	GO:0005524							Secreted			No	No	No	N/A
OG0004036	53	C. paspali	RRC 1481	maker-contig00431-fgenesh-gene-0.24		PF00004,PF13177	IPR003593,IPR013748,IPR003959,IPR027417	GO:0005524							Secreted			No	No	No	N/A
OG0004036	53	C. aff. purpurea	Clav52	E4U09_000458-T1		PF00004,PF13177,PF08542	IPR003593,IPR013748,IPR003959,IPR027417,IPR008921	GO:0006260,GO:0005524,GO:0003677							Secreted			No	No	No	N/A
OG0004036	53	C. purpurea	LM207	E4U10_001267-T1		PF00004,PF13177,PF08542	IPR003593,IPR013748,IPR003959,IPR008921,IPR027417	GO:0006260,GO:0005524,GO:0003677							Secreted			No	No	No	N/A
OG0004036	53	C. purpurea	LM461	E4U11_007867-T1		PF00004,PF13177,PF08542	IPR003593,IPR013748,IPR003959,IPR008921,IPR027417	GO:0006260,GO:0005524,GO:0003677							Secreted			No	No	No	N/A
OG0004036	53	C. purpurea	LM582	E4U12_003187-T1		PF00004,PF13177,PF08542	IPR003593,IPR013748,IPR003959,IPR008921,IPR027417	GO:0006260,GO:0005524,GO:0003677							Secreted			No	No	No	N/A
OG0004036	53	C. humidiphila	LM576	E4U13_000047-T1		PF00004,PF13177,PF08542	IPR003593,IPR003959,IPR013748,IPR008921,IPR027417	GO:0006260,GO:0005524,GO:0003677							Secreted			No	No	No	N/A
OG0004036	53	C. ripicola	LM454	E4U14_003932-T1		PF00004,PF13177,PF08542	IPR003593,IPR013748,IPR003959,IPR008921,IPR027417	GO:0006260,GO:0005524,GO:0003677							Secreted			No	No	No	N/A
OG0004036	53	C. ripicola	LM218	E4U15_006092-T1		PF00004,PF13177,PF08542	IPR003593,IPR013748,IPR003959,IPR008921,IPR027417	GO:0006260,GO:0005524,GO:0003677							Secreted			No	No	No	N/A
OG0004036	53	C. occidentalis	LM84	E4U16_000487-T1		PF00004,PF13177,PF08542	IPR003593,IPR013748,IPR003959,IPR027417,IPR008921	GO:0006260,GO:0005524,GO:0003677							Secreted			No	No	No	N/A
OG0004036	53	C. occidentalis	LM77	E4U17_007153-T1		PF00004,PF13177,PF08542	IPR003593,IPR013748,IPR003959,IPR027417,IPR008921	GO:0006260,GO:0005524,GO:0003677							Secreted			No	No	No	N/A
OG0004036	53	C. quebecensis	Clav32	E4U19_003580-T1		PF00004,PF13177,PF08542	IPR003593,IPR013748,IPR003959,IPR027417,IPR008921	GO:0006260,GO:0005524,GO:0003677							Secreted			No	No	No	N/A
OG0004036	53	C. maximensis	CCC398	E4U21_003502-T1		PF00004,PF13177,PF08542	IPR003593,IPR003959,IPR013748,IPR008921,IPR027417	GO:0006260,GO:0005524,GO:0003677							Secreted			No	No	No	N/A
OG0004036	53	C. purpurea	Clav04	E4U22_000163-T1		PF00004,PF13177,PF08542	IPR003593,IPR013748,IPR003959,IPR008921,IPR027417	GO:0006260,GO:0005524,GO:0003677							Secreted			No	No	No	N/A
OG0004036	53	C. purpurea	LM28	E4U23_000687-T1		PF00004,PF13177,PF08542	IPR003593,IPR013748,IPR003959,IPR008921,IPR027417	GO:0006260,GO:0005524,GO:0003677							Secreted			No	No	No	N/A
OG0004036	53	C. purpurea	LM30	E4U24_001536-T1		PF00004,PF13177,PF08542	IPR003593,IPR003959,IPR013748,IPR008921,IPR027417	GO:0006260,GO:0005524,GO:0003677							Secreted			No	No	No	N/A
OG0004036	53	C. purpurea	LM33	E4U25_006416-T1		PF00004,PF13177,PF08542	IPR003593,IPR003959,IPR013748,IPR008921,IPR027417	GO:0006260,GO:0005524,GO:0003677							Secreted			No	No	No	N/A
OG0004036	53	C. purpurea	LM39	E4U26_001344-T1		PF00004,PF13177,PF08542	IPR003593,IPR013748,IPR003959,IPR008921,IPR027417	GO:0006260,GO:0005524,GO:0003677							Secreted			No	No	No	N/A
OG0004036	53	C. purpurea	LM232	E4U27_007169-T1		PF00004,PF13177,PF08542	IPR003593,IPR013748,IPR003959,IPR008921,IPR027417	GO:0006260,GO:0005524,GO:0003677							Secreted			No	No	No	N/A
OG0004036	53	C. purpurea	LM470	E4U28_006886-T1		PF00004,PF13177,PF08542	IPR003593,IPR013748,IPR003959,IPR008921,IPR027417	GO:0006260,GO:0005524,GO:0003677							Secreted			No	No	No	N/A
OG0004036	53	C. ripicola	LM220	E4U30_007576-T1	Subunit of heteropentameric Replication factor C (RF-C)	PF00004,PF13177	IPR003593,IPR003959,IPR027417	GO:0005524							Secreted			No	No	No	N/A
OG0004036	53	C. ripicola	LM219	E4U31_004989-T1		PF00004,PF13177,PF08542	IPR003593,IPR013748,IPR003959,IPR008921,IPR027417	GO:0006260,GO:0005524,GO:0003677							Secreted			No	No	No	N/A
OG0004036	53	C. perihumidiphila	LM81	E4U32_007701-T1		PF00004,PF13177,PF08542	IPR003593,IPR013748,IPR003959,IPR008921,IPR027417	GO:0006260,GO:0005524,GO:0003677							Secreted			No	No	No	N/A
OG0004036	53	C. occidentalis	LM78	E4U33_003966-T1		PF00004,PF13177,PF08542	IPR003593,IPR013748,IPR003959,IPR027417,IPR008921	GO:0006260,GO:0005524,GO:0003677							Secreted			No	No	No	N/A
OG0004036	53	C. purpurea	LM469	E4U34_002643-T1		PF00004,PF13177,PF08542	IPR003593,IPR003959,IPR013748,IPR008921,IPR027417	GO:0006260,GO:0005524,GO:0003677							Secreted			No	No	No	N/A
OG0004036	53	C. purpurea	LM60	E4U35_001047-T1		PF00004,PF13177,PF08542	IPR003593,IPR013748,IPR003959,IPR008921,IPR027417	GO:0006260,GO:0005524,GO:0003677							Secreted			No	No	No	N/A
OG0004036	53	C. purpurea	LM223	E4U36_003643-T1		PF00004,PF13177,PF08542	IPR003593,IPR013748,IPR003959,IPR008921,IPR027417	GO:0006260,GO:0005524,GO:0003677							Secreted			No	No	No	N/A
OG0004036	53	C. purpurea	LM469	E4U37_004434-T1		PF00004,PF13177,PF08542	IPR003593,IPR013748,IPR003959,IPR008921,IPR027417	GO:0006260,GO:0005524,GO:0003677							Secreted			No	No	No	N/A
OG0004036	53	C. purpurea	LM474	E4U38_004921-T1		PF00004,PF13177,PF08542	IPR003593,IPR013748,IPR003959,IPR008921,IPR027417	GO:0006260,GO:0005524,GO:0003677							Secreted			No	No	No	N/A
OG0004036	53	C. quebecensis	Clav50	E4U39_002509-T1		PF00004,PF13177,PF08542	IPR003593,IPR013748,IPR003959,IPR027417,IPR008921	GO:0006260,GO:0005524,GO:0003677							Secreted			No	No	No	N/A
OG0004036	53	C. quebecensis	LM458	E4U40_002660-T1		PF00004,PF13177,PF08542	IPR003593,IPR003959,IPR013748,IPR008921,IPR027417	GO:0006260,GO:0005524,GO:0003677							Secreted			No	No	No	N/A
OG0004036	53	C. citrina	CCC265	E4U41_003474-T1		PF00004,PF13177,PF08542	IPR003593,IPR013748,IPR003959,IPR008921,IPR027417	GO:0006260,GO:0005524,GO:0003677							Secreted			No	No	No	N/A
OG0004036	53	C. africana	CCC489	E4U42_003967-T1		PF00004,PF13177,PF08542	IPR003593,IPR013748,IPR003959,IPR027417,IPR008921	GO:0006260,GO:0005524,GO:0003677										No	No	No	N/A
OG0004036	53	C. pusilla	CCC602	E4U43_007436-T1		PF00004,PF13177,PF08542	IPR003593,IPR013748,IPR003959,IPR008921,IPR027417	GO:0006260,GO:0005524,GO:0003677							Secreted			No	No	No	N/A
OG0004036	53	C. purpurea	Clav26	E4U44_005146-T1		PF00004,PF13177,PF08542	IPR003593,IPR013748,IPR003959,IPR008921,IPR027417	GO:0006260,GO:0005524,GO:0003677							Secreted			No	No	No	N/A
OG0004036	53	C. purpurea	Clav46	E4U45_002475-T1		PF00004,PF13177,PF08542	IPR003593,IPR013748,IPR003959,IPR008921,IPR027417	GO:0006260,GO:0005524,GO:0003677							Secreted			No	No	No	N/A
OG0004036	53	C. purpurea	Clav55	E4U46_003697-T1		PF00004,PF13177,PF08542	IPR003593,IPR013748,IPR003959,IPR008921,IPR027417	GO:0006260,GO:0005524,GO:0003677							Secreted			No	No	No	N/A
OG0004036	53	C. purpurea	LM4	E4U47_007485-T1		PF00004,PF13177,PF08542	IPR003593,IPR013748,IPR003959,IPR027417,IPR008921	GO:0006260,GO:0005524,GO:0003677							Secreted			No	No	No	N/A
OG0004036	53	C. purpurea	LM5	E4U48_007964-T1		PF00004,PF13177,PF08542	IPR003593,IPR013748,IPR003959,IPR008921,IPR027417	GO:0006260,GO:0005524,GO:0003677							Secreted			No	No	No	N/A
OG0004036	53	C. purpurea	LM14	E4U49_008063-T1		PF00004,PF13177,PF08542	IPR003593,IPR013748,IPR003959,IPR008921,IPR027417	GO:0006260,GO:0005524,GO:0003677							Secreted			No	No	No	N/A
OG0004036	53	C. purpurea	LM71	E4U50_003659-T1		PF00004,PF13177,PF08542	IPR003593,IPR013748,IPR003959,IPR008921,IPR027417	GO:0006260,GO:0005524,GO:0003677							Secreted			No	No	No	N/A
OG0004036	53	C. purpurea	LM233	E4U51_000691-T1		PF00004,PF13177,PF08542	IPR003593,IPR013748,IPR003959,IPR008921,IPR027417	GO:0006260,GO:0005524,GO:0003677							Secreted			No	No	No	N/A
OG0004036	53	C. spartinae	CCC535	E4U52_008262-T1		PF00004,PF13177,PF08542	IPR003593,IPR013748,IPR003959,IPR008921,IPR027417	GO:0006260,GO:0005524,GO:0003677							Secreted			No	No	No	N/A
OG0004036	53	C. sorghi	CCC632	E4U53_007564-T1		PF00004,PF13177,PF08542	IPR003593,IPR003959,IPR013748,IPR027417,IPR008921	GO:0006260,GO:0005524,GO:0003677							Secreted			No	No	No	N/A
OG0004036	53	C. lovelessii	CCC647	E4U54_003357-T1		PF00004,PF13177,PF08542	IPR003593,IPR013748,IPR003959,IPR027417,IPR008921	GO:0006260,GO:0005524,GO:0003677							Secreted			No	No	No	N/A
OG0004036	53	C. digitariae	CCC659	E4U55_002507-T1		PF00004,PF13177,PF08542	IPR003593,IPR013748,IPR003959,IPR008921,IPR027417	GO:0006260,GO:0005524,GO:0003677							Secreted			No	No	No	N/A
OG0004036	53	C. arundinis	CCC1102	E4U56_000321-T1		PF00004,PF13177,PF08542	IPR003593,IPR013748,IPR003959,IPR008921,IPR027417	GO:0006260,GO:0005524,GO:0003677							Secreted			No	No	No	N/A
OG0004036	53	C. arundinis	LM582	E4U57_003246-T1		PF00004,PF13177,PF08542	IPR003593,IPR013748,IPR003959,IPR008921,IPR027417	GO:0006260,GO:0005524,GO:0003677							Secreted			No	No	No	N/A
OG0004036	53	C. cyperi	CCC1219	E4U58_002315-T1		PF00004,PF13177,PF08542	IPR003593,IPR013748,IPR003959,IPR027417,IPR008921	GO:0006260,GO:0005524,GO:0003677							Secreted			No	No	No	N/A
OG0004036	53	C. monticola	CCC1483	E4U59_004447-T1		PF00004,PF13177,PF08542	IPR003593,IPR003959,IPR013748,IPR027417,IPR008921	GO:0006260,GO:0005524,GO:0003677							Secreted			No	No	No	N/A
OG0004036	53	C. pazoutovae	CCC1485	E4U60_001602-T1		PF00004,PF13177,PF08542	IPR003593,IPR013748,IPR003959,IPR027417,IPR008921	GO:0006260,GO:0005524,GO:0003677							Secreted			No	No	No	N/A
OG0004036	53	C. capensis	CCC1504	E4U61_004374-T1		PF00004,PF13177,PF08542	IPR003593,IPR003959,IPR013748,IPR027417,IPR008921	GO:0006260,GO:0005524,GO:0003677							Secreted			No	No	No	N/A
OG0004037	54	C. purpurea	20.1	CCE32005.1	NAD-dependent isocitrate dehydrogenase	PF00180	IPR024084,IPR004434,IPR019818	GO:0016616,GO:0000287,GO:0051287,GO:0006099,GO:0055114,GO:0004449										No	No	No	N/A
OG0004037	54	C. fusiformis	PRL 1980	fgenesh_masked-contig00172-processed-gene-0.25	NAD-dependent isocitrate dehydrogenase	PF00180	IPR024084,IPR004434,IPR019818	GO:0016616,GO:0000287,GO:0051287,GO:0006099,GO:0055114,GO:0004449										No	No	No	N/A
OG0004037	54	C. paspali	RRC 1481	fgenesh_masked-contig00520-processed-gene-0.5	NAD-dependent isocitrate dehydrogenase	PF00180	IPR024084,IPR004434,IPR019818	GO:0016616,GO:0000287,GO:0051287,GO:0006099,GO:0055114,GO:0004449										No	No	No	N/A
OG0004037	54	C. aff. purpurea	Clav52	E4U09_004235-T1	NAD-dependent isocitrate dehydrogenase	PF00180	IPR024084,IPR004434,IPR019818	GO:0016616,GO:0000287,GO:0051287,GO:0006099,GO:0055114,GO:0004449										No	No	No	N/A
OG0004037	54	C. purpurea	LM207	E4U10_000703-T1	NAD-dependent isocitrate dehydrogenase	PF00180	IPR024084,IPR004434,IPR019818	GO:0016616,GO:0000287,GO:0051287,GO:0006099,GO:0055114,GO:0004449										No	No	No	N/A
OG0004037	54	C. purpurea	LM461	E4U11_003274-T1	NAD-dependent isocitrate dehydrogenase	PF00180	IPR024084,IPR004434,IPR019818	GO:0016616,GO:0000287,GO:0051287,GO:0006099,GO:0055114,GO:0004449										No	No	No	N/A
OG0004037	54	C. purpurea	LM582	E4U12_005589-T1	NAD-dependent isocitrate dehydrogenase	PF00180	IPR024084,IPR004434,IPR019818	GO:0016616,GO:0000287,GO:0051287,GO:0006099,GO:0055114,GO:0004449										No	No	No	N/A
OG0004037	54	C. humidiphila	LM576	E4U13_002430-T1	NAD-dependent isocitrate dehydrogenase	PF00180	IPR024084,IPR004434,IPR019818	GO:0016616,GO:0000287,GO:0051287,GO:0006099,GO:0055114,GO:0004449										No	No	No	N/A
OG0004037	54	C. ripicola	LM454	E4U14_002467-T1	NAD-dependent isocitrate dehydrogenase	PF00180	IPR024084,IPR004434,IPR019818	GO:0016616,GO:0000287,GO:0051287,GO:0006099,GO:0055114,GO:0004449										No	No	No	N/A
OG0004037	54	C. ripicola	LM218	E4U15_006655-T1	NAD-dependent isocitrate dehydrogenase	PF00180	IPR024084,IPR004434,IPR019818	GO:0016616,GO:0000287,GO:0051287,GO:0006099,GO:0055114,GO:0004449										No	No	No	N/A
OG0004037	54	C. occidentalis	LM84	E4U16_000639-T1	NAD-dependent isocitrate dehydrogenase	PF00180	IPR024084,IPR004434,IPR019818	GO:0016616,GO:0000287,GO:0051287,GO:0006099,GO:0055114,GO:0004449										No	No	No	N/A
OG0004037	54	C. occidentalis	LM77	E4U17_005797-T1	NAD-dependent isocitrate dehydrogenase	PF00180	IPR024084,IPR004434,IPR019818	GO:0016616,GO:0000287,GO:0051287,GO:0006099,GO:0055114,GO:0004449										No	No	No	N/A
OG0004037	54	C. quebecensis	Clav32	E4U19_002748-T1	NAD-dependent isocitrate dehydrogenase	PF00180	IPR024084,IPR004434,IPR019818	GO:0016616,GO:0000287,GO:0051287,GO:0006099,GO:0055114,GO:0004449										No	No	No	N/A
OG0004037	54	C. maximensis	CCC398	E4U21_001083-T1	NAD-dependent isocitrate dehydrogenase	PF00180	IPR024084,IPR004434,IPR019818	GO:0016616,GO:0000287,GO:0051287,GO:0006099,GO:0055114,GO:0004449										No	No	No	N/A
OG0004037	54	C. purpurea	Clav04	E4U22_004466-T1	NAD-dependent isocitrate dehydrogenase	PF00180	IPR024084,IPR004434,IPR019818	GO:0016616,GO:0000287,GO:0051287,GO:0006099,GO:0055114,GO:0004449										No	No	No	N/A
OG0004037	54	C. purpurea	LM28	E4U23_003310-T1	NAD-dependent isocitrate dehydrogenase	PF00180	IPR024084,IPR004434,IPR019818	GO:0016616,GO:0000287,GO:0051287,GO:0006099,GO:0055114,GO:0004449										No	No	No	N/A
OG0004037	54	C. purpurea	LM30	E4U24_002651-T1	NAD-dependent isocitrate dehydrogenase	PF00180	IPR024084,IPR004434,IPR019818	GO:0016616,GO:0000287,GO:0051287,GO:0006099,GO:0055114,GO:0004449										No	No	No	N/A
OG0004037	54	C. purpurea	LM33	E4U25_001037-T1	NAD-dependent isocitrate dehydrogenase	PF00180	IPR024084,IPR004434,IPR019818	GO:0016616,GO:0000287,GO:0051287,GO:0006099,GO:0055114,GO:0004449										No	No	No	N/A
OG0004037	54	C. purpurea	LM39	E4U26_003639-T1	NAD-dependent isocitrate dehydrogenase	PF00180	IPR024084,IPR004434,IPR019818	GO:0016616,GO:0000287,GO:0051287,GO:0006099,GO:0055114,GO:0004449										No	No	No	N/A
OG0004037	54	C. purpurea	LM232	E4U27_000468-T1	NAD-dependent isocitrate dehydrogenase	PF00180	IPR024084,IPR004434,IPR019818	GO:0016616,GO:0000287,GO:0051287,GO:0006099,GO:0055114,GO:0004449										No	No	No	N/A
OG0004037	54	C. purpurea	LM470	E4U28_007197-T1	NAD-dependent isocitrate dehydrogenase	PF00180	IPR024084,IPR004434,IPR019818	GO:0016616,GO:0000287,GO:0051287,GO:0006099,GO:0055114,GO:0004449										No	No	No	N/A
OG0004037	54	C. ripicola	LM220	E4U30_003726-T1	NAD-dependent isocitrate dehydrogenase	PF00180	IPR024084,IPR004434,IPR019818	GO:0016616,GO:0000287,GO:0051287,GO:0006099,GO:0055114,GO:0004449										No	No	No	N/A
OG0004037	54	C. ripicola	LM219	E4U31_003892-T1	NAD-dependent isocitrate dehydrogenase	PF00180	IPR024084,IPR004434,IPR019818	GO:0016616,GO:0000287,GO:0051287,GO:0006099,GO:0055114,GO:0004449										No	No	No	N/A
OG0004037	54	C. perihumidiphila	LM81	E4U32_001779-T1	NAD-dependent isocitrate dehydrogenase	PF00180	IPR024084,IPR004434,IPR019818	GO:0016616,GO:0000287,GO:0051287,GO:0006099,GO:0055114,GO:0004449										No	No	No	N/A
OG0004037	54	C. occidentalis	LM78	E4U33_002607-T1	NAD-dependent isocitrate dehydrogenase	PF00180	IPR024084,IPR004434,IPR019818	GO:0016616,GO:0000287,GO:0051287,GO:0006099,GO:0055114,GO:0004449										No	No	No	N/A
OG0004037	54	C. purpurea	LM469	E4U34_008425-T1	NAD-dependent isocitrate dehydrogenase	PF00180	IPR024084,IPR004434,IPR019818	GO:0016616,GO:0000287,GO:0051287,GO:0006099,GO:0055114,GO:0004449										No	No	No	N/A
OG0004037	54	C. purpurea	LM60	E4U35_002730-T1	NAD-dependent isocitrate dehydrogenase	PF00180	IPR024084,IPR004434,IPR019818	GO:0016616,GO:0000287,GO:0051287,GO:0006099,GO:0055114,GO:0004449										No	No	No	N/A
OG0004037	54	C. purpurea	LM223	E4U36_008425-T1	NAD-dependent isocitrate dehydrogenase	PF00180	IPR024084,IPR004434,IPR019818	GO:0016616,GO:0000287,GO:0051287,GO:0006099,GO:0055114,GO:0004449										No	No	No	N/A
OG0004037	54	C. purpurea	LM469	E4U37_001564-T1	NAD-dependent isocitrate dehydrogenase	PF00180	IPR024084,IPR004434,IPR019818	GO:0016616,GO:0000287,GO:0051287,GO:0006099,GO:0055114,GO:0004449										No	No	No	N/A
OG0004037	54	C. purpurea	LM474	E4U38_001186-T1	NAD-dependent isocitrate dehydrogenase	PF00180	IPR024084,IPR004434,IPR019818	GO:0016616,GO:0000287,GO:0051287,GO:0006099,GO:0055114,GO:0004449										No	No	No	N/A
OG0004037	54	C. purpurea	LM474	E4U38_001198-T1	NAD-dependent isocitrate dehydrogenase	PF00180	IPR024084,IPR004434,IPR019818	GO:0016616,GO:0000287,GO:0051287,GO:0006099,GO:0055114,GO:0004449										No	No	No	N/A
OG0004037	54	C. quebecensis	Clav50	E4U39_003727-T1	NAD-dependent isocitrate dehydrogenase	PF00180	IPR024084,IPR004434,IPR019818	GO:0016616,GO:0000287,GO:0051287,GO:0006099,GO:0055114,GO:0004449										No	No	No	N/A
OG0004037	54	C. quebecensis	LM458	E4U40_001269-T1	NAD-dependent isocitrate dehydrogenase	PF00180	IPR024084,IPR004434,IPR019818	GO:0016616,GO:0000287,GO:0051287,GO:0006099,GO:0055114,GO:0004449										No	No	No	N/A
OG0004037	54	C. citrina	CCC265	E4U41_007377-T1	NAD-dependent isocitrate dehydrogenase	PF00180	IPR024084,IPR004434,IPR019818	GO:0016616,GO:0000287,GO:0051287,GO:0006099,GO:0055114,GO:0004449										No	No	No	N/A
OG0004037	54	C. africana	CCC489	E4U42_003530-T1	NAD-dependent isocitrate dehydrogenase	PF00180	IPR024084,IPR004434,IPR019818	GO:0016616,GO:0000287,GO:0051287,GO:0006099,GO:0055114,GO:0004449										No	No	No	N/A
OG0004037	54	C. pusilla	CCC602	E4U43_005626-T1	NAD-dependent isocitrate dehydrogenase	PF00180	IPR024084,IPR004434,IPR019818	GO:0016616,GO:0000287,GO:0051287,GO:0006099,GO:0055114,GO:0004449										No	No	No	N/A
OG0004037	54	C. purpurea	Clav26	E4U44_003679-T1	NAD-dependent isocitrate dehydrogenase	PF00180	IPR024084,IPR004434,IPR019818	GO:0016616,GO:0000287,GO:0051287,GO:0006099,GO:0055114,GO:0004449										No	No	No	N/A
OG0004037	54	C. purpurea	Clav46	E4U45_003100-T1	NAD-dependent isocitrate dehydrogenase	PF00180	IPR024084,IPR004434,IPR019818	GO:0016616,GO:0000287,GO:0051287,GO:0006099,GO:0055114,GO:0004449										No	No	No	N/A
OG0004037	54	C. purpurea	Clav55	E4U46_007036-T1	NAD-dependent isocitrate dehydrogenase	PF00180	IPR024084,IPR004434,IPR019818	GO:0016616,GO:0000287,GO:0051287,GO:0006099,GO:0055114,GO:0004449										No	No	No	N/A
OG0004037	54	C. purpurea	LM4	E4U47_003074-T1	NAD-dependent isocitrate dehydrogenase	PF00180	IPR024084,IPR004434,IPR019818	GO:0016616,GO:0000287,GO:0051287,GO:0006099,GO:0055114,GO:0004449										No	No	No	N/A
OG0004037	54	C. purpurea	LM5	E4U48_001109-T1	NAD-dependent isocitrate dehydrogenase	PF00180	IPR024084,IPR004434,IPR019818	GO:0016616,GO:0000287,GO:0051287,GO:0006099,GO:0055114,GO:0004449										No	No	No	N/A
OG0004037	54	C. purpurea	LM14	E4U49_003203-T1	NAD-dependent isocitrate dehydrogenase	PF00180	IPR024084,IPR004434,IPR019818	GO:0016616,GO:0000287,GO:0051287,GO:0006099,GO:0055114,GO:0004449										No	No	No	N/A
OG0004037	54	C. purpurea	LM71	E4U50_002749-T1	NAD-dependent isocitrate dehydrogenase	PF00180	IPR024084,IPR004434,IPR019818	GO:0016616,GO:0000287,GO:0051287,GO:0006099,GO:0055114,GO:0004449										No	No	No	N/A
OG0004037	54	C. purpurea	LM233	E4U51_001696-T1	NAD-dependent isocitrate dehydrogenase	PF00180	IPR024084,IPR004434,IPR019818	GO:0016616,GO:0000287,GO:0051287,GO:0006099,GO:0055114,GO:0004449										No	No	No	N/A
OG0004037	54	C. spartinae	CCC535	E4U52_003481-T1	NAD-dependent isocitrate dehydrogenase	PF00180	IPR024084,IPR004434,IPR019818	GO:0016616,GO:0000287,GO:0051287,GO:0006099,GO:0055114,GO:0004449										No	No	No	N/A
OG0004037	54	C. sorghi	CCC632	E4U53_006444-T1	NAD-dependent isocitrate dehydrogenase	PF00180	IPR024084,IPR004434,IPR019818	GO:0016616,GO:0000287,GO:0051287,GO:0006099,GO:0055114,GO:0004449										No	No	No	N/A
OG0004037	54	C. lovelessii	CCC647	E4U54_008105-T1	NAD-dependent isocitrate dehydrogenase	PF00180	IPR024084,IPR004434,IPR019818	GO:0016616,GO:0000287,GO:0051287,GO:0006099,GO:0055114,GO:0004449										No	No	No	N/A
OG0004037	54	C. digitariae	CCC659	E4U55_005399-T1	NAD-dependent isocitrate dehydrogenase	PF00180	IPR024084,IPR004434,IPR019818	GO:0016616,GO:0000287,GO:0051287,GO:0006099,GO:0055114,GO:0004449										No	No	No	N/A
OG0004037	54	C. arundinis	CCC1102	E4U56_003943-T1	NAD-dependent isocitrate dehydrogenase	PF00180	IPR024084,IPR004434,IPR019818	GO:0016616,GO:0000287,GO:0051287,GO:0006099,GO:0055114,GO:0004449										No	No	No	N/A
OG0004037	54	C. arundinis	LM582	E4U57_000476-T1	NAD-dependent isocitrate dehydrogenase	PF00180	IPR024084,IPR004434,IPR019818	GO:0016616,GO:0000287,GO:0051287,GO:0006099,GO:0055114,GO:0004449										No	No	No	N/A
OG0004037	54	C. cyperi	CCC1219	E4U58_003075-T1	NAD-dependent isocitrate dehydrogenase	PF00180	IPR024084,IPR004434,IPR019818	GO:0016616,GO:0000287,GO:0051287,GO:0006099,GO:0055114,GO:0004449										No	No	No	N/A
OG0004037	54	C. monticola	CCC1483	E4U59_001146-T1	NAD-dependent isocitrate dehydrogenase	PF00180	IPR024084,IPR004434,IPR019818	GO:0016616,GO:0000287,GO:0051287,GO:0006099,GO:0055114,GO:0004449										No	No	No	N/A
OG0004037	54	C. pazoutovae	CCC1485	E4U60_001036-T1	NAD-dependent isocitrate dehydrogenase	PF00180	IPR024084,IPR004434,IPR019818	GO:0016616,GO:0000287,GO:0051287,GO:0006099,GO:0055114,GO:0004449										No	No	No	N/A
OG0004037	54	C. capensis	CCC1504	E4U61_003053-T1	NAD-dependent isocitrate dehydrogenase	PF00180	IPR024084,IPR004434,IPR019818	GO:0016616,GO:0000287,GO:0051287,GO:0006099,GO:0055114,GO:0004449										No	No	No	N/A
OG0004038	53	C. purpurea	20.1	CCE26688.1	Serine/threonine-protein kinase	PF12063,PF00069,PF07714	IPR000719,IPR022708,IPR008271,IPR017441,IPR011009	GO:0006468,GO:0004672,GO:0005524,GO:0004674				SMCOG1030	Cluster_10000011.1					No	No	No	N/A
OG0004038	53	C. fusiformis	PRL 1980	fgenesh_masked-contig00162-processed-gene-0.30	Serine/threonine-protein kinase	PF12063,PF00069,PF07714	IPR000719,IPR022708,IPR017441,IPR008271,IPR011009	GO:0004672,GO:0005524,GO:0006468,GO:0004674										No	No	No	N/A
OG0004038	53	C. paspali	RRC 1481	maker-contig01240-snap-gene-0.7	Serine/threonine-protein kinase	PF12063,PF00069,PF07714	IPR000719,IPR022708,IPR017441,IPR008271,IPR011009	GO:0004672,GO:0005524,GO:0006468,GO:0004674										No	No	No	N/A
OG0004038	53	C. aff. purpurea	Clav52	E4U09_001567-T1	Serine/threonine-protein kinase	PF12063,PF00069,PF07714	IPR000719,IPR022708,IPR017441,IPR008271,IPR011009	GO:0004672,GO:0005524,GO:0006468,GO:0004674				SMCOG1030	Cluster_16.1					No	No	No	N/A
OG0004038	53	C. purpurea	LM207	E4U10_000714-T1	Serine/threonine-protein kinase	PF12063,PF00069,PF07714	IPR000719,IPR022708,IPR008271,IPR017441,IPR011009	GO:0006468,GO:0004672,GO:0005524,GO:0004674										No	No	No	N/A
OG0004038	53	C. purpurea	LM461	E4U11_001786-T1	Serine/threonine-protein kinase	PF12063,PF00069,PF07714	IPR000719,IPR022708,IPR017441,IPR008271,IPR011009	GO:0006468,GO:0004672,GO:0005524,GO:0004674				SMCOG1030	Cluster_169.1					No	No	No	N/A
OG0004038	53	C. purpurea	LM582	E4U12_000115-T1	Serine/threonine-protein kinase	PF12063,PF00069,PF07714	IPR000719,IPR022708,IPR017441,IPR008271,IPR011009	GO:0006468,GO:0004672,GO:0005524,GO:0004674				SMCOG1030	Cluster_10.1					No	No	No	N/A
OG0004038	53	C. humidiphila	LM576	E4U13_005178-T1	Serine/threonine-protein kinase	PF12063,PF00069,PF07714	IPR000719,IPR022708,IPR017441,IPR008271,IPR011009	GO:0006468,GO:0004672,GO:0005524,GO:0004674				SMCOG1030	Cluster_413.1					No	No	No	N/A
OG0004038	53	C. ripicola	LM454	E4U14_007188-T1	Serine/threonine-protein kinase	PF12063,PF00069,PF07714	IPR000719,IPR022708,IPR008271,IPR017441,IPR011009	GO:0004672,GO:0005524,GO:0006468,GO:0004674				SMCOG1030	Cluster_693.1					No	No	No	N/A
OG0004038	53	C. ripicola	LM218	E4U15_002519-T1	Serine/threonine-protein kinase	PF12063,PF00069,PF07714	IPR000719,IPR022708,IPR017441,IPR008271,IPR011009	GO:0004672,GO:0005524,GO:0006468,GO:0004674				SMCOG1030	Cluster_208.1					No	No	No	N/A
OG0004038	53	C. occidentalis	LM84	E4U16_002005-T1	Serine/threonine-protein kinase	PF12063,PF00069,PF07714	IPR000719,IPR022708,IPR017441,IPR008271,IPR011009	GO:0004672,GO:0005524,GO:0006468,GO:0004674					Cluster_194.1					No	No	No	N/A
OG0004038	53	C. occidentalis	LM77	E4U17_006528-T1	Serine/threonine-protein kinase	PF12063,PF00069,PF07714	IPR000719,IPR022708,IPR008271,IPR017441,IPR011009	GO:0004672,GO:0005524,GO:0006468,GO:0004674										No	No	No	N/A
OG0004038	53	C. quebecensis	Clav32	E4U19_003202-T1	Serine/threonine-protein kinase	PF12063,PF00069,PF07714	IPR000719,IPR022708,IPR008271,IPR017441,IPR011009	GO:0004672,GO:0005524,GO:0006468,GO:0004674				SMCOG1030	Cluster_26.1					No	No	No	N/A
OG0004038	53	C. maximensis	CCC398	E4U21_001692-T1	Serine/threonine-protein kinase	PF12063,PF00069,PF07714	IPR000719,IPR022708,IPR017441,IPR008271,IPR011009	GO:0006468,GO:0004672,GO:0005524,GO:0004674										No	No	No	N/A
OG0004038	53	C. purpurea	Clav04	E4U22_007997-T1	Serine/threonine-protein kinase	PF12063,PF00069,PF07714	IPR000719,IPR022708,IPR017441,IPR008271,IPR011009	GO:0006468,GO:0004672,GO:0005524,GO:0004674										No	No	No	N/A
OG0004038	53	C. purpurea	LM28	E4U23_007511-T1	Serine/threonine-protein kinase	PF12063,PF00069,PF07714	IPR000719,IPR022708,IPR008271,IPR017441,IPR011009	GO:0004672,GO:0005524,GO:0006468,GO:0004674				SMCOG1030	Cluster_71.1					No	No	No	N/A
OG0004038	53	C. purpurea	LM30	E4U24_003802-T1	Serine/threonine-protein kinase	PF12063,PF00069,PF07714	IPR000719,IPR022708,IPR008271,IPR017441,IPR011009	GO:0004672,GO:0005524,GO:0006468,GO:0004674				SMCOG1030	Cluster_3.1					No	No	No	N/A
OG0004038	53	C. purpurea	LM33	E4U25_003393-T1	Serine/threonine-protein kinase	PF12063,PF00069,PF07714	IPR000719,IPR022708,IPR017441,IPR008271,IPR011009	GO:0004672,GO:0005524,GO:0006468,GO:0004674				SMCOG1030	Cluster_277.1					No	No	No	N/A
OG0004038	53	C. purpurea	LM39	E4U26_007586-T1	Serine/threonine-protein kinase	PF12063,PF00069,PF07714	IPR000719,IPR022708,IPR017441,IPR008271,IPR011009	GO:0004672,GO:0005524,GO:0006468,GO:0004674				SMCOG1030	Cluster_74.1					No	No	No	N/A
OG0004038	53	C. purpurea	LM232	E4U27_004856-T1	Serine/threonine-protein kinase	PF12063,PF00069,PF07714	IPR000719,IPR022708,IPR017441,IPR008271,IPR011009	GO:0006468,GO:0004672,GO:0005524,GO:0004674				SMCOG1030	Cluster_39.1					No	No	No	N/A
OG0004038	53	C. purpurea	LM470	E4U28_007068-T1	Serine/threonine-protein kinase	PF12063,PF00069,PF07714	IPR000719,IPR022708,IPR008271,IPR017441,IPR011009	GO:0006468,GO:0004672,GO:0005524,GO:0004674				SMCOG1030	Cluster_7.1					No	No	No	N/A
OG0004038	53	C. ripicola	LM220	E4U30_002677-T1	Serine/threonine-protein kinase	PF12063,PF00069,PF07714	IPR000719,IPR022708,IPR017441,IPR008271,IPR011009	GO:0004672,GO:0005524,GO:0006468,GO:0004674				SMCOG1030	Cluster_22.1					No	No	No	N/A
OG0004038	53	C. ripicola	LM219	E4U31_006085-T1	Serine/threonine-protein kinase	PF12063,PF00069,PF07714	IPR000719,IPR022708,IPR008271,IPR017441,IPR011009	GO:0006468,GO:0004672,GO:0005524,GO:0004674				SMCOG1030	Cluster_53.1					No	No	No	N/A
OG0004038	53	C. perihumidiphila	LM81	E4U32_002004-T1	Serine/threonine-protein kinase	PF12063,PF00069,PF07714	IPR000719,IPR022708,IPR008271,IPR017441,IPR011009	GO:0006468,GO:0004672,GO:0005524,GO:0004674				SMCOG1030	Cluster_18.1					No	No	No	N/A
OG0004038	53	C. occidentalis	LM78	E4U33_006623-T1	Serine/threonine-protein kinase	PF12063,PF00069,PF07714	IPR000719,IPR022708,IPR008271,IPR017441,IPR011009	GO:0004672,GO:0005524,GO:0006468,GO:0004674										No	No	No	N/A
OG0004038	53	C. purpurea	LM469	E4U34_004951-T1	Serine/threonine-protein kinase	PF12063,PF00069,PF07714	IPR000719,IPR022708,IPR008271,IPR017441,IPR011009	GO:0006468,GO:0004672,GO:0005524,GO:0004674				SMCOG1030	Cluster_40.2					No	No	No	N/A
OG0004038	53	C. purpurea	LM60	E4U35_003597-T1	Serine/threonine-protein kinase	PF12063,PF00069,PF07714	IPR000719,IPR022708,IPR008271,IPR017441,IPR011009	GO:0006468,GO:0004672,GO:0005524,GO:0004674				SMCOG1030	Cluster_299.1					No	No	No	N/A
OG0004038	53	C. purpurea	LM223	E4U36_008018-T1	Serine/threonine-protein kinase	PF12063,PF00069,PF07714	IPR000719,IPR022708,IPR017441,IPR008271,IPR011009	GO:0004672,GO:0005524,GO:0006468,GO:0004674				SMCOG1030	Cluster_87.1					No	No	No	N/A
OG0004038	53	C. purpurea	LM469	E4U37_006899-T1	Serine/threonine-protein kinase	PF12063,PF00069,PF07714	IPR000719,IPR022708,IPR017441,IPR008271,IPR011009	GO:0004672,GO:0005524,GO:0006468,GO:0004674				SMCOG1030	Cluster_66.1					No	No	No	N/A
OG0004038	53	C. purpurea	LM474	E4U38_007265-T1	Serine/threonine-protein kinase	PF12063,PF00069,PF07714	IPR000719,IPR022708,IPR017441,IPR008271,IPR011009	GO:0006468,GO:0004672,GO:0005524,GO:0004674										No	No	No	N/A
OG0004038	53	C. quebecensis	Clav50	E4U39_003821-T1	Serine/threonine-protein kinase	PF12063,PF00069,PF07714	IPR000719,IPR022708,IPR008271,IPR017441,IPR011009	GO:0006468,GO:0004672,GO:0005524,GO:0004674				SMCOG1030	Cluster_30.1					No	No	No	N/A
OG0004038	53	C. quebecensis	LM458	E4U40_005088-T1	Serine/threonine-protein kinase	PF12063,PF00069,PF07714	IPR000719,IPR022708,IPR008271,IPR017441,IPR011009	GO:0004672,GO:0005524,GO:0006468,GO:0004674				SMCOG1030	Cluster_441.1					No	No	No	N/A
OG0004038	53	C. citrina	CCC265	E4U41_003531-T1	Serine/threonine-protein kinase	PF12063,PF00069,PF07714	IPR000719,IPR022708,IPR008271,IPR017441,IPR011009	GO:0006468,GO:0004672,GO:0005524,GO:0004674				SMCOG1030	Cluster_265.1					No	No	No	N/A
OG0004038	53	C. africana	CCC489	E4U42_005446-T1	Serine/threonine-protein kinase	PF12063,PF00069,PF07714	IPR000719,IPR022708,IPR008271,IPR017441,IPR011009	GO:0004672,GO:0005524,GO:0006468,GO:0004674										No	No	No	N/A
OG0004038	53	C. pusilla	CCC602	E4U43_002124-T1	Serine/threonine-protein kinase	PF12063,PF00069,PF07714	IPR000719,IPR022708,IPR008271,IPR017441,IPR011009	GO:0006468,GO:0004672,GO:0005524,GO:0004674										No	No	No	N/A
OG0004038	53	C. purpurea	Clav26	E4U44_002779-T1	Serine/threonine-protein kinase	PF12063,PF00069,PF07714	IPR000719,IPR022708,IPR008271,IPR017441,IPR011009	GO:0004672,GO:0005524,GO:0006468,GO:0004674										No	No	No	N/A
OG0004038	53	C. purpurea	Clav46	E4U45_003042-T1	Serine/threonine-protein kinase	PF12063,PF00069,PF07714	IPR000719,IPR022708,IPR008271,IPR011009	GO:0004672,GO:0005524,GO:0006468,GO:0004674				SMCOG1030	Cluster_24.1					No	No	No	N/A
OG0004038	53	C. purpurea	Clav55	E4U46_006124-T1	Serine/threonine-protein kinase	PF12063,PF00069,PF07714	IPR000719,IPR022708,IPR008271,IPR017441,IPR011009	GO:0006468,GO:0004672,GO:0005524,GO:0004674				SMCOG1030	Cluster_544.1					No	No	No	N/A
OG0004038	53	C. purpurea	LM4	E4U47_006748-T1	Serine/threonine-protein kinase	PF12063,PF00069,PF07714	IPR000719,IPR022708,IPR008271,IPR017441,IPR011009	GO:0006468,GO:0004672,GO:0005524,GO:0004674										No	No	No	N/A
OG0004038	53	C. purpurea	LM5	E4U48_000064-T1	Serine/threonine-protein kinase	PF12063,PF00069,PF07714	IPR000719,IPR022708,IPR008271,IPR011009	GO:0004672,GO:0005524,GO:0006468,GO:0004674				SMCOG1030	Cluster_10.1					No	No	No	N/A
OG0004038	53	C. purpurea	LM14	E4U49_003163-T1	Serine/threonine-protein kinase	PF12063,PF00069,PF07714	IPR000719,IPR022708,IPR017441,IPR008271,IPR011009	GO:0004672,GO:0005524,GO:0006468,GO:0004674				SMCOG1030	Cluster_253.1					No	No	No	N/A
OG0004038	53	C. purpurea	LM71	E4U50_004712-T1	Serine/threonine-protein kinase	PF12063,PF00069,PF07714	IPR000719,IPR022708,IPR008271,IPR017441,IPR011009	GO:0006468,GO:0004672,GO:0005524,GO:0004674				SMCOG1030	Cluster_382.1					No	No	No	N/A
OG0004038	53	C. purpurea	LM233	E4U51_002146-T1	Serine/threonine-protein kinase	PF12063,PF00069,PF07714	IPR000719,IPR022708,IPR017441,IPR008271,IPR011009	GO:0004672,GO:0005524,GO:0006468,GO:0004674				SMCOG1030	Cluster_19.1					No	No	No	N/A
OG0004038	53	C. spartinae	CCC535	E4U52_008137-T1	Serine/threonine-protein kinase	PF12063,PF00069,PF07714	IPR000719,IPR022708,IPR008271,IPR017441,IPR011009	GO:0004672,GO:0005524,GO:0006468,GO:0004674										No	No	No	N/A
OG0004038	53	C. sorghi	CCC632	E4U53_002018-T1	Serine/threonine-protein kinase	PF12063,PF00069,PF07714	IPR000719,IPR022708,IPR008271,IPR017441,IPR011009	GO:0004672,GO:0005524,GO:0006468,GO:0004674										No	No	No	N/A
OG0004038	53	C. lovelessii	CCC647	E4U54_001211-T1	Serine/threonine-protein kinase	PF12063,PF00069,PF07714	IPR000719,IPR022708,IPR017441,IPR008271,IPR011009	GO:0006468,GO:0004672,GO:0005524,GO:0004674										No	No	No	N/A
OG0004038	53	C. digitariae	CCC659	E4U55_003737-T1	Serine/threonine-protein kinase	PF12063,PF00069,PF07714	IPR000719,IPR022708,IPR008271,IPR011009	GO:0004672,GO:0005524,GO:0006468,GO:0004674										No	No	No	N/A
OG0004038	53	C. arundinis	CCC1102	E4U56_002574-T1	Serine/threonine-protein kinase	PF12063,PF00069,PF07714	IPR000719,IPR022708,IPR017441,IPR008271,IPR011009	GO:0006468,GO:0004672,GO:0005524,GO:0004674				SMCOG1030	Cluster_186.1					No	No	No	N/A
OG0004038	53	C. arundinis	LM582	E4U57_002699-T1	Serine/threonine-protein kinase	PF12063,PF00069,PF07714	IPR000719,IPR022708,IPR017441,IPR008271,IPR011009	GO:0006468,GO:0004672,GO:0005524,GO:0004674				SMCOG1030	Cluster_210.1					No	No	No	N/A
OG0004038	53	C. cyperi	CCC1219	E4U58_007319-T1	Serine/threonine-protein kinase	PF12063,PF00069,PF07714	IPR000719,IPR022708,IPR008271,IPR017441,IPR011009	GO:0004672,GO:0005524,GO:0006468,GO:0004674				SMCOG1030	Cluster_9.1					No	No	No	N/A
OG0004038	53	C. monticola	CCC1483	E4U59_004002-T1	Serine/threonine-protein kinase	PF12063,PF00069,PF07714	IPR000719,IPR022708,IPR008271,IPR017441,IPR011009	GO:0004672,GO:0005524,GO:0006468,GO:0004674				SMCOG1030	Cluster_344.1					No	No	No	N/A
OG0004038	53	C. pazoutovae	CCC1485	E4U60_000546-T1	Serine/threonine-protein kinase	PF12063,PF00069,PF07714	IPR000719,IPR022708,IPR017441,IPR008271,IPR011009	GO:0004672,GO:0005524,GO:0006468,GO:0004674				SMCOG1030	Cluster_116.1					No	No	No	N/A
OG0004038	53	C. capensis	CCC1504	E4U61_006104-T1	Serine/threonine-protein kinase	PF12063,PF00069,PF07714	IPR000719,IPR022708,IPR008271,IPR017441,IPR011009	GO:0006468,GO:0004672,GO:0005524,GO:0004674				SMCOG1030	Cluster_55.1					No	No	No	N/A
OG0004039	53	C. purpurea	20.1	CCE30431.1	serine/threonine-protein kinase bud32		IPR022495,IPR008266,IPR000719,IPR011009	GO:0004672,GO:0005524,GO:0006468,GO:0004674										No	No	No	N/A
OG0004039	53	C. fusiformis	PRL 1980	fgenesh_masked-contig00051-processed-gene-0.37	serine/threonine-protein kinase bud32		IPR000719,IPR022495,IPR008266,IPR011009	GO:0004672,GO:0005524,GO:0006468,GO:0004674										No	No	No	N/A
OG0004039	53	C. paspali	RRC 1481	augustus_masked-contig00138-processed-gene-0.44	serine/threonine-protein kinase bud32	PF06293	IPR000719,IPR022495,IPR008266,IPR011009	GO:0004672,GO:0005524,GO:0006468,GO:0004674										No	No	No	N/A
OG0004039	53	C. aff. purpurea	Clav52	E4U09_004285-T1	serine/threonine-protein kinase bud32	PF06293,PF00069	IPR000719,IPR022495,IPR008266,IPR011009	GO:0004672,GO:0005524,GO:0006468,GO:0004674										No	No	No	N/A
OG0004039	53	C. purpurea	LM207	E4U10_007216-T1	serine/threonine-protein kinase bud32	PF06293	IPR000719,IPR022495,IPR008266,IPR011009	GO:0004672,GO:0005524,GO:0006468,GO:0004674										No	No	No	N/A
OG0004039	53	C. purpurea	LM461	E4U11_000265-T1	serine/threonine-protein kinase bud32	PF06293,PF00069	IPR000719,IPR022495,IPR008266,IPR011009	GO:0006468,GO:0004672,GO:0005524,GO:0004674										No	No	No	N/A
OG0004039	53	C. purpurea	LM582	E4U12_006305-T1	serine/threonine-protein kinase bud32		IPR022495,IPR008266,IPR000719,IPR011009	GO:0004672,GO:0005524,GO:0006468,GO:0004674										No	No	No	N/A
OG0004039	53	C. humidiphila	LM576	E4U13_000158-T1	serine/threonine-protein kinase bud32	PF06293,PF00069	IPR000719,IPR022495,IPR008266,IPR011009	GO:0006468,GO:0004672,GO:0005524,GO:0004674										No	No	No	N/A
OG0004039	53	C. ripicola	LM454	E4U14_006231-T1	serine/threonine-protein kinase bud32	PF00069	IPR000719,IPR022495,IPR008266,IPR011009	GO:0006468,GO:0004672,GO:0005524,GO:0004674										No	No	No	N/A
OG0004039	53	C. ripicola	LM218	E4U15_001479-T1	serine/threonine-protein kinase bud32	PF00069	IPR000719,IPR022495,IPR008266,IPR011009	GO:0006468,GO:0004672,GO:0005524,GO:0004674										No	No	No	N/A
OG0004039	53	C. occidentalis	LM84	E4U16_005711-T1	serine/threonine-protein kinase bud32	PF06293,PF00069	IPR000719,IPR022495,IPR008266,IPR011009	GO:0006468,GO:0004672,GO:0005524,GO:0004674										No	No	No	N/A
OG0004039	53	C. occidentalis	LM77	E4U17_005318-T1	serine/threonine-protein kinase bud32	PF06293,PF00069	IPR000719,IPR022495,IPR008266,IPR011009	GO:0006468,GO:0004672,GO:0005524,GO:0004674										No	No	No	N/A
OG0004039	53	C. quebecensis	Clav32	E4U19_000153-T1	serine/threonine-protein kinase bud32	PF06293	IPR000719,IPR022495,IPR008266,IPR011009	GO:0006468,GO:0004672,GO:0005524,GO:0004674										No	No	No	N/A
OG0004039	53	C. maximensis	CCC398	E4U21_003363-T1	serine/threonine-protein kinase bud32	PF00069	IPR000719,IPR022495,IPR008266,IPR011009	GO:0004672,GO:0005524,GO:0006468,GO:0004674										No	No	No	N/A
OG0004039	53	C. purpurea	Clav04	E4U22_005901-T1	serine/threonine-protein kinase bud32	PF06293,PF00069	IPR000719,IPR022495,IPR008266,IPR011009	GO:0006468,GO:0004672,GO:0005524,GO:0004674										No	No	No	N/A
OG0004039	53	C. purpurea	LM28	E4U23_001158-T1	serine/threonine-protein kinase bud32	PF06293,PF00069	IPR000719,IPR022495,IPR008266,IPR011009	GO:0004672,GO:0005524,GO:0006468,GO:0004674										No	No	No	N/A
OG0004039	53	C. purpurea	LM30	E4U24_003551-T1	serine/threonine-protein kinase bud32	PF06293,PF00069	IPR000719,IPR022495,IPR008266,IPR011009	GO:0004672,GO:0005524,GO:0006468,GO:0004674										No	No	No	N/A
OG0004039	53	C. purpurea	LM33	E4U25_001540-T1	serine/threonine-protein kinase bud32	PF06293,PF00069	IPR000719,IPR022495,IPR008266,IPR011009	GO:0004672,GO:0005524,GO:0006468,GO:0004674										No	No	No	N/A
OG0004039	53	C. purpurea	LM39	E4U26_005419-T1	serine/threonine-protein kinase bud32	PF06293,PF00069	IPR000719,IPR022495,IPR008266,IPR011009	GO:0004672,GO:0005524,GO:0006468,GO:0004674										No	No	No	N/A
OG0004039	53	C. purpurea	LM232	E4U27_003915-T1	serine/threonine-protein kinase bud32	PF00069	IPR000719,IPR022495,IPR008266,IPR011009	GO:0004672,GO:0005524,GO:0006468,GO:0004674										No	No	No	N/A
OG0004039	53	C. purpurea	LM470	E4U28_002327-T1	serine/threonine-protein kinase bud32	PF00069	IPR000719,IPR022495,IPR008266,IPR011009	GO:0004672,GO:0005524,GO:0006468,GO:0004674										No	No	No	N/A
OG0004039	53	C. ripicola	LM220	E4U30_005101-T1	serine/threonine-protein kinase bud32	PF00069	IPR000719,IPR022495,IPR008266,IPR011009	GO:0004672,GO:0005524,GO:0006468,GO:0004674										No	No	No	N/A
OG0004039	53	C. ripicola	LM219	E4U31_001391-T1	serine/threonine-protein kinase bud32	PF00069	IPR000719,IPR022495,IPR008266,IPR011009	GO:0004672,GO:0005524,GO:0006468,GO:0004674										No	No	No	N/A
OG0004039	53	C. perihumidiphila	LM81	E4U32_003651-T1	serine/threonine-protein kinase bud32	PF06293,PF00069	IPR000719,IPR022495,IPR008266,IPR011009	GO:0004672,GO:0005524,GO:0006468,GO:0004674										No	No	No	N/A
OG0004039	53	C. occidentalis	LM78	E4U33_005458-T1	serine/threonine-protein kinase bud32	PF06293,PF00069	IPR000719,IPR022495,IPR008266,IPR011009	GO:0004672,GO:0005524,GO:0006468,GO:0004674										No	No	No	N/A
OG0004039	53	C. purpurea	LM469	E4U34_006249-T1	serine/threonine-protein kinase bud32	PF06293,PF00069	IPR000719,IPR022495,IPR008266,IPR011009	GO:0004672,GO:0005524,GO:0006468,GO:0004674										No	No	No	N/A
OG0004039	53	C. purpurea	LM60	E4U35_006825-T1	serine/threonine-protein kinase bud32	PF06293,PF00069	IPR000719,IPR022495,IPR008266,IPR011009	GO:0004672,GO:0005524,GO:0006468,GO:0004674										No	No	No	N/A
OG0004039	53	C. purpurea	LM223	E4U36_004725-T1	serine/threonine-protein kinase bud32	PF06293,PF00069	IPR000719,IPR022495,IPR008266,IPR011009	GO:0006468,GO:0004672,GO:0005524,GO:0004674										No	No	No	N/A
OG0004039	53	C. purpurea	LM469	E4U37_002324-T1	serine/threonine-protein kinase bud32	PF00069	IPR000719,IPR022495,IPR008266,IPR011009	GO:0006468,GO:0004672,GO:0005524,GO:0004674										No	No	No	N/A
OG0004039	53	C. purpurea	LM474	E4U38_001157-T1	serine/threonine-protein kinase bud32	PF06293	IPR000719,IPR022495,IPR008266,IPR011009	GO:0004672,GO:0005524,GO:0006468,GO:0004674										No	No	No	N/A
OG0004039	53	C. quebecensis	Clav50	E4U39_008040-T1	serine/threonine-protein kinase bud32	PF06293	IPR000719,IPR022495,IPR008266,IPR011009	GO:0006468,GO:0004672,GO:0005524,GO:0004674										No	No	No	N/A
OG0004039	53	C. quebecensis	LM458	E4U40_001380-T1	serine/threonine-protein kinase bud32	PF06293	IPR000719,IPR022495,IPR008266,IPR011009	GO:0006468,GO:0004672,GO:0005524,GO:0004674										No	No	No	N/A
OG0004039	53	C. citrina	CCC265	E4U41_003838-T1	serine/threonine-protein kinase bud32	PF06293,PF00069												No	No	No	N/A
OG0004039	53	C. africana	CCC489	E4U42_006876-T1	serine/threonine-protein kinase bud32		IPR022495,IPR008266,IPR000719,IPR011009	GO:0004672,GO:0005524,GO:0006468,GO:0004674										No	No	No	N/A
OG0004039	53	C. pusilla	CCC602	E4U43_005125-T1	serine/threonine-protein kinase bud32		IPR000719,IPR022495,IPR008266,IPR011009	GO:0006468,GO:0004672,GO:0005524,GO:0004674										No	No	No	N/A
OG0004039	53	C. purpurea	Clav26	E4U44_005058-T1	serine/threonine-protein kinase bud32	PF00069	IPR000719,IPR022495,IPR008266,IPR011009	GO:0004672,GO:0005524,GO:0006468,GO:0004674										No	No	No	N/A
OG0004039	53	C. purpurea	Clav46	E4U45_003239-T1	serine/threonine-protein kinase bud32	PF06293,PF00069	IPR000719,IPR022495,IPR008266,IPR011009	GO:0004672,GO:0005524,GO:0006468,GO:0004674										No	No	No	N/A
OG0004039	53	C. purpurea	Clav55	E4U46_004664-T1	serine/threonine-protein kinase bud32		IPR000719,IPR022495,IPR008266,IPR011009	GO:0004672,GO:0005524,GO:0006468,GO:0004674										No	No	No	N/A
OG0004039	53	C. purpurea	LM4	E4U47_005423-T1	serine/threonine-protein kinase bud32	PF06293,PF00069	IPR000719,IPR022495,IPR008266,IPR011009	GO:0006468,GO:0004672,GO:0005524,GO:0004674										No	No	No	N/A
OG0004039	53	C. purpurea	LM5	E4U48_004153-T1	serine/threonine-protein kinase bud32	PF06293,PF00069	IPR000719,IPR022495,IPR008266,IPR011009	GO:0004672,GO:0005524,GO:0006468,GO:0004674										No	No	No	N/A
OG0004039	53	C. purpurea	LM14	E4U49_006355-T1	serine/threonine-protein kinase bud32	PF06293,PF00069	IPR000719,IPR022495,IPR008266,IPR011009	GO:0004672,GO:0005524,GO:0006468,GO:0004674										No	No	No	N/A
OG0004039	53	C. purpurea	LM71	E4U50_002564-T1	serine/threonine-protein kinase bud32	PF06293,PF00069	IPR000719,IPR022495,IPR008266,IPR011009	GO:0006468,GO:0004672,GO:0005524,GO:0004674										No	No	No	N/A
OG0004039	53	C. purpurea	LM233	E4U51_002428-T1	serine/threonine-protein kinase bud32	PF06293,PF00069	IPR000719,IPR022495,IPR008266,IPR011009	GO:0004672,GO:0005524,GO:0006468,GO:0004674										No	No	No	N/A
OG0004039	53	C. spartinae	CCC535	E4U52_005793-T1	serine/threonine-protein kinase bud32	PF00069	IPR000719,IPR022495,IPR008266,IPR011009	GO:0006468,GO:0004672,GO:0005524,GO:0004674										No	No	No	N/A
OG0004039	53	C. sorghi	CCC632	E4U53_004734-T1	serine/threonine-protein kinase bud32		IPR022495,IPR008266,IPR000719,IPR011009	GO:0004672,GO:0005524,GO:0006468,GO:0004674										No	No	No	N/A
OG0004039	53	C. lovelessii	CCC647	E4U54_003258-T1	serine/threonine-protein kinase bud32	PF06293,PF00069	IPR000719,IPR022495,IPR008266,IPR011009	GO:0006468,GO:0004672,GO:0005524,GO:0004674										No	No	No	N/A
OG0004039	53	C. digitariae	CCC659	E4U55_005758-T1	serine/threonine-protein kinase bud32		IPR000719,IPR022495,IPR008266,IPR011009	GO:0006468,GO:0004672,GO:0005524,GO:0004674										No	No	No	N/A
OG0004039	53	C. arundinis	CCC1102	E4U56_000964-T1	serine/threonine-protein kinase bud32	PF06293,PF00069	IPR000719,IPR022495,IPR008266,IPR011009	GO:0006468,GO:0004672,GO:0005524,GO:0004674										No	No	No	N/A
OG0004039	53	C. arundinis	LM582	E4U57_004764-T1	serine/threonine-protein kinase bud32	PF06293,PF00069	IPR000719,IPR022495,IPR008266,IPR011009	GO:0004672,GO:0005524,GO:0006468,GO:0004674										No	No	No	N/A
OG0004039	53	C. cyperi	CCC1219	E4U58_001146-T1	serine/threonine-protein kinase bud32	PF06293,PF00069	IPR000719,IPR022495,IPR008266,IPR011009	GO:0004672,GO:0005524,GO:0006468,GO:0004674										No	No	No	N/A
OG0004039	53	C. monticola	CCC1483	E4U59_002974-T1	serine/threonine-protein kinase bud32	PF06293,PF00069	IPR000719,IPR022495,IPR008266,IPR011009	GO:0006468,GO:0004672,GO:0005524,GO:0004674										No	No	No	N/A
OG0004039	53	C. pazoutovae	CCC1485	E4U60_002380-T1	serine/threonine-protein kinase bud32	PF06293,PF00069	IPR000719,IPR022495,IPR008266,IPR011009	GO:0006468,GO:0004672,GO:0005524,GO:0004674										No	No	No	N/A
OG0004039	53	C. capensis	CCC1504	E4U61_001961-T1	serine/threonine-protein kinase bud32	PF06293,PF00069	IPR000719,IPR022495,IPR008266,IPR011009	GO:0006468,GO:0004672,GO:0005524,GO:0004674										No	No	No	N/A
OG0004040	54	C. purpurea	20.1	CCE31880.1		PF00626,PF08033,PF04815,PF04811,PF04810	IPR012990,IPR007123,IPR036465,IPR006896,IPR029006,IPR006900,IPR006895,IPR036174,IPR036180,IPR036175	GO:0008270,GO:0006888,GO:0006886,GO:0030127										No	No	No	N/A
OG0004040	54	C. fusiformis	PRL 1980	maker-contig00155-snap-gene-0.80		PF00626,PF08033,PF04815,PF04811,PF04810	IPR012990,IPR007123,IPR029006,IPR036465,IPR006900,IPR006896,IPR006895,IPR036175,IPR036174,IPR036180	GO:0008270,GO:0006888,GO:0030127,GO:0006886										No	No	No	N/A
OG0004040	54	C. paspali	RRC 1481	maker-contig00596-snap-gene-0.21		PF00626,PF08033,PF04815,PF04811,PF04810	IPR036465,IPR029006,IPR006900,IPR006896,IPR007123,IPR012990,IPR006895,IPR036175,IPR036180,IPR036174	GO:0008270,GO:0030127,GO:0006888,GO:0006886										No	No	No	N/A
OG0004040	54	C. aff. purpurea	Clav52	E4U09_007459-T1		PF00626,PF08033,PF04815,PF04811,PF04810	IPR006895,IPR007123,IPR006900,IPR029006,IPR036465,IPR012990,IPR006896,IPR036175,IPR036180,IPR036174	GO:0006886,GO:0006888,GO:0030127,GO:0008270										No	No	No	N/A
OG0004040	54	C. purpurea	LM207	E4U10_005664-T1		PF00626,PF08033,PF04815,PF04811,PF04810	IPR006895,IPR007123,IPR006900,IPR029006,IPR036465,IPR012990,IPR006896,IPR036175,IPR036180,IPR036174	GO:0006888,GO:0030127,GO:0006886,GO:0008270										No	No	No	N/A
OG0004040	54	C. purpurea	LM461	E4U11_004292-T1		PF00626,PF08033,PF04815,PF04811,PF04810	IPR006895,IPR029006,IPR006900,IPR007123,IPR036465,IPR012990,IPR006896,IPR036175,IPR036180,IPR036174	GO:0006886,GO:0030127,GO:0006888,GO:0008270										No	No	No	N/A
OG0004040	54	C. purpurea	LM582	E4U12_000212-T1		PF00626,PF08033,PF04815,PF04811,PF04810	IPR006895,IPR029006,IPR006900,IPR007123,IPR036465,IPR012990,IPR006896,IPR036175,IPR036180,IPR036174	GO:0030127,GO:0006888,GO:0006886,GO:0008270										No	No	No	N/A
OG0004040	54	C. humidiphila	LM576	E4U13_007396-T1		PF00626,PF08033,PF04815,PF04811,PF04810	IPR006895,IPR007123,IPR006900,IPR012990,IPR036465,IPR029006,IPR006896,IPR036175,IPR036180,IPR036174	GO:0006886,GO:0030127,GO:0006888,GO:0008270										No	No	No	N/A
OG0004040	54	C. ripicola	LM454	E4U14_002507-T1		PF00626,PF08033,PF04815,PF04811,PF04810	IPR036465,IPR006895,IPR007123,IPR029006,IPR006896,IPR012990,IPR006900,IPR036180,IPR036175,IPR036174	GO:0008270,GO:0030127,GO:0006888,GO:0006886										No	No	No	N/A
OG0004040	54	C. ripicola	LM218	E4U15_002035-T1		PF00626,PF08033,PF04815,PF04811,PF04810	IPR036465,IPR006895,IPR007123,IPR029006,IPR006896,IPR012990,IPR006900,IPR036180,IPR036174,IPR036175	GO:0006886,GO:0006888,GO:0030127,GO:0008270										No	No	No	N/A
OG0004040	54	C. occidentalis	LM84	E4U16_007623-T1		PF00626,PF08033,PF04815,PF04811,PF04810	IPR006896,IPR007123,IPR006895,IPR036465,IPR029006,IPR006900,IPR012990,IPR036174,IPR036180,IPR036175	GO:0008270,GO:0006888,GO:0006886,GO:0030127										No	No	No	N/A
OG0004040	54	C. occidentalis	LM77	E4U17_000513-T1		PF00626,PF08033,PF04815,PF04811	IPR006900,IPR029006,IPR007123,IPR012990,IPR006896,IPR036465,IPR036175,IPR036180	GO:0006888,GO:0030127,GO:0006886										No	No	No	N/A
OG0004040	54	C. occidentalis	LM77	E4U17_003274-T1		PF04810	IPR006896,IPR006895,IPR036465,IPR036174	GO:0008270,GO:0006888,GO:0030127,GO:0006886										No	No	No	N/A
OG0004040	54	C. quebecensis	Clav32	E4U19_004367-T1		PF00626,PF08033,PF04815,PF04811,PF04810	IPR029006,IPR006895,IPR006900,IPR007123,IPR006896,IPR036465,IPR012990,IPR036175,IPR036174,IPR036180	GO:0006886,GO:0006888,GO:0030127,GO:0008270										No	No	No	N/A
OG0004040	54	C. maximensis	CCC398	E4U21_000066-T1		PF00626,PF08033,PF04815,PF04811,PF04810	IPR006895,IPR036465,IPR012990,IPR006900,IPR007123,IPR006896,IPR029006,IPR036174,IPR036175,IPR036180	GO:0008270,GO:0006886,GO:0006888,GO:0030127										No	No	No	N/A
OG0004040	54	C. purpurea	Clav04	E4U22_008161-T1		PF00626,PF08033,PF04815,PF04811,PF04810	IPR006895,IPR029006,IPR012990,IPR006900,IPR007123,IPR036465,IPR006896,IPR036175,IPR036180,IPR036174	GO:0008270,GO:0006886,GO:0006888,GO:0030127										No	No	No	N/A
OG0004040	54	C. purpurea	LM28	E4U23_002348-T1		PF00626,PF08033,PF04815,PF04811,PF04810	IPR006895,IPR036465,IPR007123,IPR006900,IPR012990,IPR029006,IPR006896,IPR036175,IPR036180,IPR036174	GO:0006886,GO:0030127,GO:0006888,GO:0008270										No	No	No	N/A
OG0004040	54	C. purpurea	LM30	E4U24_001564-T1		PF00626,PF08033,PF04815,PF04811,PF04810	IPR006895,IPR007123,IPR006900,IPR029006,IPR036465,IPR012990,IPR006896,IPR036175,IPR036180,IPR036174	GO:0008270,GO:0006888,GO:0006886,GO:0030127										No	No	No	N/A
OG0004040	54	C. purpurea	LM33	E4U25_004979-T1		PF00626,PF08033,PF04815,PF04811,PF04810	IPR006895,IPR029006,IPR006900,IPR007123,IPR036465,IPR012990,IPR006896,IPR036175,IPR036180,IPR036174	GO:0008270,GO:0030127,GO:0006888,GO:0006886										No	No	No	N/A
OG0004040	54	C. purpurea	LM39	E4U26_005963-T1		PF00626,PF08033,PF04815,PF04811,PF04810	IPR007123,IPR006896,IPR029006,IPR036465,IPR006900,IPR012990,IPR006895,IPR036174,IPR036175,IPR036180	GO:0008270,GO:0006888,GO:0006886,GO:0030127										No	No	No	N/A
OG0004040	54	C. purpurea	LM232	E4U27_004961-T1		PF00626,PF08033,PF04815,PF04811,PF04810	IPR006895,IPR029006,IPR007123,IPR006900,IPR036465,IPR012990,IPR006896,IPR036180,IPR036175,IPR036174	GO:0030127,GO:0006888,GO:0006886,GO:0008270										No	No	No	N/A
OG0004040	54	C. purpurea	LM470	E4U28_003163-T1		PF00626,PF08033,PF04815,PF04811,PF04810	IPR006895,IPR029006,IPR006900,IPR036465,IPR012990,IPR007123,IPR006896,IPR036180,IPR036175,IPR036174	GO:0006886,GO:0006888,GO:0030127,GO:0008270										No	No	No	N/A
OG0004040	54	C. ripicola	LM220	E4U30_007970-T1		PF00626,PF08033,PF04815,PF04811,PF04810	IPR036465,IPR006895,IPR007123,IPR029006,IPR006896,IPR012990,IPR006900,IPR036180,IPR036175,IPR036174	GO:0008270,GO:0006888,GO:0006886,GO:0030127										No	No	No	N/A
OG0004040	54	C. ripicola	LM219	E4U31_000824-T1		PF00626,PF08033,PF04815,PF04811,PF04810	IPR036465,IPR006895,IPR007123,IPR029006,IPR006896,IPR012990,IPR006900,IPR036180,IPR036175,IPR036174	GO:0006888,GO:0030127,GO:0006886,GO:0008270										No	No	No	N/A
OG0004040	54	C. perihumidiphila	LM81	E4U32_007023-T1		PF00626,PF08033,PF04815,PF04811,PF04810	IPR007123,IPR006895,IPR036465,IPR006900,IPR012990,IPR029006,IPR006896,IPR036175,IPR036180,IPR036174	GO:0006886,GO:0030127,GO:0006888,GO:0008270										No	No	No	N/A
OG0004040	54	C. occidentalis	LM78	E4U33_006735-T1		PF00626,PF08033,PF04815,PF04811,PF04810	IPR006896,IPR007123,IPR006895,IPR036465,IPR029006,IPR006900,IPR012990,IPR036174,IPR036180,IPR036175	GO:0008270,GO:0006888,GO:0030127,GO:0006886										No	No	No	N/A
OG0004040	54	C. purpurea	LM469	E4U34_001897-T1		PF00626,PF08033,PF04815,PF04811,PF04810	IPR006895,IPR029006,IPR006900,IPR036465,IPR012990,IPR007123,IPR006896,IPR036180,IPR036175,IPR036174	GO:0008270,GO:0006888,GO:0006886,GO:0030127										No	No	No	N/A
OG0004040	54	C. purpurea	LM60	E4U35_002903-T1		PF00626,PF08033,PF04815,PF04811,PF04810	IPR006895,IPR029006,IPR006900,IPR007123,IPR036465,IPR012990,IPR006896,IPR036175,IPR036180,IPR036174	GO:0006886,GO:0006888,GO:0030127,GO:0008270										No	No	No	N/A
OG0004040	54	C. purpurea	LM223	E4U36_002932-T1		PF00626,PF08033,PF04815,PF04811,PF04810	IPR006895,IPR029006,IPR006900,IPR036465,IPR012990,IPR007123,IPR006896,IPR036180,IPR036175,IPR036174	GO:0008270,GO:0006888,GO:0030127,GO:0006886										No	No	No	N/A
OG0004040	54	C. purpurea	LM469	E4U37_000037-T1		PF00626,PF08033,PF04815,PF04811,PF04810	IPR006895,IPR029006,IPR006900,IPR007123,IPR036465,IPR012990,IPR006896,IPR036175,IPR036180,IPR036174	GO:0008270,GO:0030127,GO:0006888,GO:0006886										No	No	No	N/A
OG0004040	54	C. purpurea	LM474	E4U38_004075-T1		PF00626,PF08033,PF04815,PF04811,PF04810	IPR006895,IPR029006,IPR006900,IPR036465,IPR012990,IPR007123,IPR006896,IPR036180,IPR036175,IPR036174	GO:0006886,GO:0006888,GO:0030127,GO:0008270										No	No	No	N/A
OG0004040	54	C. quebecensis	Clav50	E4U39_007858-T1		PF00626,PF08033,PF04815,PF04811,PF04810	IPR029006,IPR006900,IPR007123,IPR006895,IPR006896,IPR036465,IPR012990,IPR036175,IPR036174,IPR036180	GO:0008270,GO:0006888,GO:0030127,GO:0006886										No	No	No	N/A
OG0004040	54	C. quebecensis	LM458	E4U40_002484-T1		PF00626,PF08033,PF04815,PF04811,PF04810	IPR029006,IPR007123,IPR006895,IPR006900,IPR012990,IPR006896,IPR036465,IPR036175,IPR036174,IPR036180	GO:0008270,GO:0006886,GO:0006888,GO:0030127										No	No	No	N/A
OG0004040	54	C. citrina	CCC265	E4U41_001930-T1		PF00626,PF08033,PF04815,PF04811,PF04810	IPR006900,IPR012990,IPR006895,IPR007123,IPR036465,IPR029006,IPR006896,IPR036175,IPR036180,IPR036174	GO:0008270,GO:0030127,GO:0006888,GO:0006886										No	No	No	N/A
OG0004040	54	C. africana	CCC489	E4U42_007873-T1		PF00626,PF08033,PF04815,PF04811,PF04810	IPR006896,IPR007123,IPR029006,IPR006900,IPR012990,IPR036465,IPR006895,IPR036180,IPR036174,IPR036175	GO:0008270,GO:0006886,GO:0006888,GO:0030127										No	No	No	N/A
OG0004040	54	C. pusilla	CCC602	E4U43_007404-T1		PF00626,PF08033,PF04815,PF04811,PF04810	IPR012990,IPR029006,IPR006900,IPR006895,IPR036465,IPR006896,IPR007123,IPR036174,IPR036180,IPR036175	GO:0008270,GO:0030127,GO:0006888,GO:0006886										No	No	No	N/A
OG0004040	54	C. purpurea	Clav26	E4U44_000314-T1		PF00626,PF08033,PF04815,PF04811,PF04810	IPR006895,IPR006900,IPR029006,IPR036465,IPR012990,IPR007123,IPR006896,IPR036180,IPR036175,IPR036174	GO:0008270,GO:0006888,GO:0030127,GO:0006886										No	No	No	N/A
OG0004040	54	C. purpurea	Clav46	E4U45_002644-T1		PF00626,PF08033,PF04815,PF04811,PF04810	IPR029006,IPR006895,IPR006900,IPR012990,IPR007123,IPR036465,IPR006896,IPR036175,IPR036180,IPR036174	GO:0006886,GO:0006888,GO:0030127,GO:0008270										No	No	No	N/A
OG0004040	54	C. purpurea	Clav55	E4U46_003818-T1		PF00626,PF08033,PF04815,PF04811,PF04810	IPR006895,IPR029006,IPR006900,IPR007123,IPR036465,IPR012990,IPR006896,IPR036175,IPR036180,IPR036174	GO:0030127,GO:0006888,GO:0006886,GO:0008270										No	No	No	N/A
OG0004040	54	C. purpurea	LM4	E4U47_000002-T1		PF00626,PF08033,PF04815,PF04811,PF04810	IPR006895,IPR029006,IPR006900,IPR007123,IPR036465,IPR012990,IPR006896,IPR036175,IPR036180,IPR036174	GO:0008270,GO:0006888,GO:0006886,GO:0030127										No	No	No	N/A
OG0004040	54	C. purpurea	LM5	E4U48_005325-T1		PF00626,PF08033,PF04815,PF04811,PF04810	IPR006895,IPR029006,IPR006900,IPR036465,IPR012990,IPR007123,IPR006896,IPR036180,IPR036175,IPR036174	GO:0006886,GO:0006888,GO:0030127,GO:0008270										No	No	No	N/A
OG0004040	54	C. purpurea	LM14	E4U49_003258-T1		PF00626,PF08033,PF04815,PF04811,PF04810	IPR006895,IPR029006,IPR006900,IPR007123,IPR036465,IPR012990,IPR006896,IPR036175,IPR036180,IPR036174	GO:0008270,GO:0030127,GO:0006888,GO:0006886										No	No	No	N/A
OG0004040	54	C. purpurea	LM71	E4U50_001064-T1		PF00626,PF08033,PF04815,PF04811,PF04810	IPR006895,IPR029006,IPR006900,IPR036465,IPR012990,IPR007123,IPR006896,IPR036180,IPR036175,IPR036174	GO:0008270,GO:0006888,GO:0006886,GO:0030127										No	No	No	N/A
OG0004040	54	C. purpurea	LM233	E4U51_005238-T1		PF00626,PF08033,PF04815,PF04811,PF04810	IPR006895,IPR029006,IPR012990,IPR006900,IPR007123,IPR036465,IPR006896,IPR036175,IPR036180,IPR036174	GO:0008270,GO:0006888,GO:0006886,GO:0030127										No	No	No	N/A
OG0004040	54	C. spartinae	CCC535	E4U52_005353-T1		PF00626,PF08033,PF04815,PF04811,PF04810	IPR036465,IPR006895,IPR007123,IPR029006,IPR006896,IPR012990,IPR006900,IPR036180,IPR036175,IPR036174	GO:0008270,GO:0030127,GO:0006888,GO:0006886										No	No	No	N/A
OG0004040	54	C. sorghi	CCC632	E4U53_001563-T1		PF00626,PF08033,PF04815,PF04811,PF04810	IPR007123,IPR006895,IPR012990,IPR036465,IPR029006,IPR006896,IPR006900,IPR036175,IPR036180,IPR036174	GO:0006886,GO:0030127,GO:0006888,GO:0008270										No	No	No	N/A
OG0004040	54	C. lovelessii	CCC647	E4U54_008327-T1		PF00626,PF08033,PF04815,PF04811,PF04810	IPR006895,IPR029006,IPR006900,IPR012990,IPR006896,IPR036465,IPR007123,IPR036180,IPR036174,IPR036175	GO:0006886,GO:0030127,GO:0006888,GO:0008270										No	No	No	N/A
OG0004040	54	C. digitariae	CCC659	E4U55_006980-T1		PF00626,PF08033,PF04815,PF04811,PF04810	IPR006900,IPR036465,IPR006895,IPR007123,IPR006896,IPR012990,IPR029006,IPR036175,IPR036180,IPR036174	GO:0008270,GO:0030127,GO:0006888,GO:0006886										No	No	No	N/A
OG0004040	54	C. arundinis	CCC1102	E4U56_007847-T1		PF00626,PF08033,PF04815,PF04811,PF04810	IPR006895,IPR006900,IPR029006,IPR007123,IPR036465,IPR006896,IPR012990,IPR036175,IPR036180,IPR036174	GO:0008270,GO:0030127,GO:0006888,GO:0006886										No	No	No	N/A
OG0004040	54	C. arundinis	LM582	E4U57_000616-T1		PF00626,PF08033,PF04815,PF04811,PF04810	IPR006895,IPR012990,IPR006900,IPR007123,IPR029006,IPR036465,IPR006896,IPR036175,IPR036180,IPR036174	GO:0008270,GO:0006888,GO:0030127,GO:0006886										No	No	No	N/A
OG0004040	54	C. cyperi	CCC1219	E4U58_000463-T1		PF00626,PF08033,PF04815,PF04811,PF04810	IPR007123,IPR006895,IPR006900,IPR036465,IPR029006,IPR012990,IPR006896,IPR036175,IPR036174,IPR036180	GO:0008270,GO:0006888,GO:0030127,GO:0006886										No	No	No	N/A
OG0004040	54	C. monticola	CCC1483	E4U59_007061-T1		PF00626,PF08033,PF04815,PF04811,PF04810	IPR006896,IPR006895,IPR036465,IPR012990,IPR006900,IPR029006,IPR007123,IPR036175,IPR036174,IPR036180	GO:0008270,GO:0006886,GO:0006888,GO:0030127										No	No	No	N/A
OG0004040	54	C. pazoutovae	CCC1485	E4U60_003581-T1		PF00626,PF08033,PF04815,PF04811,PF04810	IPR006895,IPR006900,IPR007123,IPR036465,IPR012990,IPR029006,IPR006896,IPR036175,IPR036180,IPR036174	GO:0008270,GO:0006888,GO:0006886,GO:0030127										No	No	No	N/A
OG0004040	54	C. capensis	CCC1504	E4U61_004097-T1		PF00626,PF08033,PF04815,PF04811,PF04810	IPR036465,IPR006895,IPR029006,IPR007123,IPR012990,IPR006900,IPR006896,IPR036175,IPR036180,IPR036174	GO:0008270,GO:0006886,GO:0006888,GO:0030127										No	No	No	N/A
OG0004041	53	C. purpurea	20.1	CCE31399.1		PF13516	IPR032675,IPR001611	GO:0005515										No	No	No	N/A
OG0004041	53	C. fusiformis	PRL 1980	fgenesh_masked-contig00939-processed-gene-0.9		PF13516	IPR032675,IPR001611	GO:0005515										No	No	No	N/A
OG0004041	53	C. paspali	RRC 1481	fgenesh_masked-contig00305-processed-gene-0.11		PF13516	IPR032675,IPR001611	GO:0005515										No	No	No	N/A
OG0004041	53	C. aff. purpurea	Clav52	E4U09_006957-T1		PF13516	IPR001611,IPR032675	GO:0005515										No	No	No	N/A
OG0004041	53	C. purpurea	LM207	E4U10_001950-T1		PF13516	IPR032675,IPR001611	GO:0005515										No	No	No	N/A
OG0004041	53	C. purpurea	LM461	E4U11_006782-T1		PF13516	IPR032675,IPR001611	GO:0005515										No	No	No	N/A
OG0004041	53	C. purpurea	LM582	E4U12_006636-T1		PF13516	IPR032675,IPR001611	GO:0005515										No	No	No	N/A
OG0004041	53	C. humidiphila	LM576	E4U13_002333-T1		PF13516	IPR032675,IPR001611	GO:0005515										No	No	No	N/A
OG0004041	53	C. ripicola	LM454	E4U14_003079-T1		PF13516	IPR032675,IPR001611	GO:0005515										No	No	No	N/A
OG0004041	53	C. ripicola	LM218	E4U15_003961-T1		PF13516	IPR032675,IPR001611	GO:0005515										No	No	No	N/A
OG0004041	53	C. occidentalis	LM84	E4U16_006605-T1		PF13516	IPR032675,IPR001611	GO:0005515										No	No	No	N/A
OG0004041	53	C. occidentalis	LM77	E4U17_004190-T1		PF13516	IPR032675,IPR001611	GO:0005515										No	No	No	N/A
OG0004041	53	C. quebecensis	Clav32	E4U19_001515-T1		PF13516	IPR032675,IPR001611	GO:0005515										No	No	No	N/A
OG0004041	53	C. maximensis	CCC398	E4U21_006271-T1		PF13516	IPR001611,IPR032675	GO:0005515										No	No	No	N/A
OG0004041	53	C. purpurea	Clav04	E4U22_005414-T1		PF13516	IPR032675,IPR001611	GO:0005515										No	No	No	N/A
OG0004041	53	C. purpurea	LM28	E4U23_000237-T1		PF13516	IPR032675,IPR001611	GO:0005515										No	No	No	N/A
OG0004041	53	C. purpurea	LM30	E4U24_003166-T1		PF13516	IPR032675,IPR001611	GO:0005515										No	No	No	N/A
OG0004041	53	C. purpurea	LM33	E4U25_002443-T1		PF13516	IPR032675,IPR001611	GO:0005515										No	No	No	N/A
OG0004041	53	C. purpurea	LM39	E4U26_001301-T1		PF13516	IPR032675,IPR001611	GO:0005515										No	No	No	N/A
OG0004041	53	C. purpurea	LM232	E4U27_006513-T1		PF13516	IPR032675,IPR001611	GO:0005515										No	No	No	N/A
OG0004041	53	C. purpurea	LM470	E4U28_000097-T1		PF13516	IPR032675,IPR001611	GO:0005515										No	No	No	N/A
OG0004041	53	C. ripicola	LM220	E4U30_006334-T1		PF13516	IPR032675,IPR001611	GO:0005515										No	No	No	N/A
OG0004041	53	C. ripicola	LM219	E4U31_005574-T1		PF13516	IPR032675,IPR001611	GO:0005515										No	No	No	N/A
OG0004041	53	C. perihumidiphila	LM81	E4U32_003808-T1		PF13516	IPR001611,IPR032675	GO:0005515										No	No	No	N/A
OG0004041	53	C. occidentalis	LM78	E4U33_006701-T1		PF13516	IPR032675,IPR001611	GO:0005515										No	No	No	N/A
OG0004041	53	C. purpurea	LM469	E4U34_003274-T1		PF13516	IPR032675,IPR001611	GO:0005515										No	No	No	N/A
OG0004041	53	C. purpurea	LM60	E4U35_004853-T1		PF13516	IPR032675,IPR001611	GO:0005515										No	No	No	N/A
OG0004041	53	C. purpurea	LM223	E4U36_003458-T1		PF13516	IPR032675,IPR001611	GO:0005515										No	No	No	N/A
OG0004041	53	C. purpurea	LM469	E4U37_004188-T1		PF13516	IPR032675,IPR001611	GO:0005515										No	No	No	N/A
OG0004041	53	C. purpurea	LM474	E4U38_002880-T1		PF13516	IPR001611,IPR032675	GO:0005515										No	No	No	N/A
OG0004041	53	C. quebecensis	Clav50	E4U39_004550-T1		PF13516	IPR032675,IPR001611	GO:0005515										No	No	No	N/A
OG0004041	53	C. quebecensis	LM458	E4U40_003480-T1		PF13516	IPR001611,IPR032675	GO:0005515										No	No	No	N/A
OG0004041	53	C. citrina	CCC265	E4U41_005615-T1		PF13516	IPR001611,IPR032675	GO:0005515										No	No	No	N/A
OG0004041	53	C. africana	CCC489	E4U42_002834-T1		PF13516	IPR001611,IPR032675	GO:0005515										No	No	No	N/A
OG0004041	53	C. pusilla	CCC602	E4U43_000236-T1		PF13516	IPR032675,IPR001611	GO:0005515										No	No	No	N/A
OG0004041	53	C. purpurea	Clav26	E4U44_001239-T1		PF13516	IPR032675,IPR001611	GO:0005515										No	No	No	N/A
OG0004041	53	C. purpurea	Clav46	E4U45_007956-T1		PF13516	IPR032675,IPR001611	GO:0005515										No	No	No	N/A
OG0004041	53	C. purpurea	Clav55	E4U46_000385-T1		PF13516	IPR032675,IPR001611	GO:0005515										No	No	No	N/A
OG0004041	53	C. purpurea	LM4	E4U47_001394-T1		PF13516	IPR032675,IPR001611	GO:0005515										No	No	No	N/A
OG0004041	53	C. purpurea	LM5	E4U48_006190-T1		PF13516	IPR032675,IPR001611	GO:0005515										No	No	No	N/A
OG0004041	53	C. purpurea	LM14	E4U49_003643-T1		PF13516	IPR032675,IPR001611	GO:0005515										No	No	No	N/A
OG0004041	53	C. purpurea	LM71	E4U50_002613-T1		PF13516	IPR032675,IPR001611	GO:0005515										No	No	No	N/A
OG0004041	53	C. purpurea	LM233	E4U51_008596-T1		PF13516	IPR001611,IPR032675	GO:0005515										No	No	No	N/A
OG0004041	53	C. spartinae	CCC535	E4U52_003457-T1		PF13516	IPR032675,IPR001611	GO:0005515										No	No	No	N/A
OG0004041	53	C. sorghi	CCC632	E4U53_005308-T1		PF13516	IPR032675,IPR001611	GO:0005515										No	No	No	N/A
OG0004041	53	C. lovelessii	CCC647	E4U54_000878-T1		PF13516	IPR001611,IPR032675	GO:0005515										No	No	No	N/A
OG0004041	53	C. digitariae	CCC659	E4U55_004548-T1		PF13516	IPR032675,IPR001611	GO:0005515										No	No	No	N/A
OG0004041	53	C. arundinis	CCC1102	E4U56_002266-T1		PF13516	IPR032675,IPR001611	GO:0005515										No	No	No	N/A
OG0004041	53	C. arundinis	LM582	E4U57_000394-T1		PF13516	IPR032675,IPR001611	GO:0005515										No	No	No	N/A
OG0004041	53	C. cyperi	CCC1219	E4U58_002688-T1		PF13516	IPR001611,IPR032675	GO:0005515										No	No	No	N/A
OG0004041	53	C. monticola	CCC1483	E4U59_006001-T1		PF13516	IPR001611,IPR032675	GO:0005515										No	No	No	N/A
OG0004041	53	C. pazoutovae	CCC1485	E4U60_000185-T1		PF13516	IPR032675,IPR001611	GO:0005515										No	No	No	N/A
OG0004041	53	C. capensis	CCC1504	E4U61_000874-T1		PF13516	IPR001611,IPR032675	GO:0005515										No	No	No	N/A
OG0004042	53	C. purpurea	20.1	CCE30295.1		PF04424	IPR033979	GO:0004843,GO:1990380	MER0902165									No	No	No	N/A
OG0004042	53	C. fusiformis	PRL 1980	genemark-contig00302-processed-gene-0.7		PF04424	IPR033979	GO:0004843,GO:1990380	MER0902165									No	No	No	N/A
OG0004042	53	C. paspali	RRC 1481	snap_masked-contig00372-processed-gene-0.14		PF04424	IPR033979	GO:0004843,GO:1990380	MER0902165									No	No	No	N/A
OG0004042	53	C. aff. purpurea	Clav52	E4U09_005594-T1		PF04424	IPR033979	GO:0004843,GO:1990380	MER0902165									No	No	No	N/A
OG0004042	53	C. purpurea	LM207	E4U10_003474-T1		PF04424	IPR033979	GO:0004843,GO:1990380	MER0902165						Secreted			No	No	No	N/A
OG0004042	53	C. purpurea	LM461	E4U11_003932-T1		PF04424	IPR033979	GO:0004843,GO:1990380	MER0902165						Secreted			No	No	No	N/A
OG0004042	53	C. purpurea	LM582	E4U12_007215-T1		PF04424	IPR033979	GO:0004843,GO:1990380	MER0902165						Secreted			No	No	No	N/A
OG0004042	53	C. humidiphila	LM576	E4U13_000871-T1		PF04424	IPR033979	GO:0004843,GO:1990380	MER0902165									No	No	No	N/A
OG0004042	53	C. ripicola	LM454	E4U14_008482-T1		PF04424	IPR033979	GO:0004843,GO:1990380	MER0902165									No	No	No	N/A
OG0004042	53	C. ripicola	LM218	E4U15_005303-T1		PF04424	IPR033979	GO:0004843,GO:1990380	MER0902165									No	No	No	N/A
OG0004042	53	C. occidentalis	LM84	E4U16_002496-T1		PF04424	IPR033979	GO:0004843,GO:1990380	MER0902165									No	No	No	N/A
OG0004042	53	C. occidentalis	LM77	E4U17_002281-T1		PF04424	IPR033979	GO:0004843,GO:1990380	MER0902165									No	No	No	N/A
OG0004042	53	C. quebecensis	Clav32	E4U19_007663-T1		PF04424	IPR033979	GO:0004843,GO:1990380	MER0902165									No	No	No	N/A
OG0004042	53	C. maximensis	CCC398	E4U21_002371-T1		PF04424	IPR033979	GO:0004843,GO:1990380	MER0902165									No	No	No	N/A
OG0004042	53	C. purpurea	Clav04	E4U22_005264-T1		PF04424	IPR033979	GO:0004843,GO:1990380	MER0902165						Secreted			No	No	No	N/A
OG0004042	53	C. purpurea	LM28	E4U23_004586-T1		PF04424	IPR033979	GO:0004843,GO:1990380	MER0902165									No	No	No	N/A
OG0004042	53	C. purpurea	LM30	E4U24_007312-T1		PF04424	IPR033979	GO:0004843,GO:1990380	MER0902165						Secreted			No	No	No	N/A
OG0004042	53	C. purpurea	LM33	E4U25_002222-T1		PF04424	IPR033979	GO:0004843,GO:1990380	MER0902165						Secreted			No	No	No	N/A
OG0004042	53	C. purpurea	LM39	E4U26_006523-T1		PF04424	IPR033979	GO:0004843,GO:1990380	MER0902165									No	No	No	N/A
OG0004042	53	C. purpurea	LM232	E4U27_004257-T1		PF04424	IPR033979	GO:0004843,GO:1990380	MER0902165						Secreted			No	No	No	N/A
OG0004042	53	C. purpurea	LM470	E4U28_005999-T1		PF04424	IPR033979	GO:0004843,GO:1990380	MER0902165						Secreted			No	No	No	N/A
OG0004042	53	C. ripicola	LM220	E4U30_003512-T1		PF04424	IPR033979	GO:0004843,GO:1990380	MER0902165									No	No	No	N/A
OG0004042	53	C. ripicola	LM219	E4U31_001500-T1		PF04424	IPR033979	GO:0004843,GO:1990380	MER0902165									No	No	No	N/A
OG0004042	53	C. perihumidiphila	LM81	E4U32_005356-T1		PF04424	IPR033979	GO:0004843,GO:1990380	MER0902165									No	No	No	N/A
OG0004042	53	C. occidentalis	LM78	E4U33_001130-T1		PF04424	IPR033979	GO:0004843,GO:1990380	MER0902165									No	No	No	N/A
OG0004042	53	C. purpurea	LM469	E4U34_005559-T1		PF04424	IPR033979	GO:0004843,GO:1990380	MER0902165						Secreted			No	No	No	N/A
OG0004042	53	C. purpurea	LM60	E4U35_004475-T1		PF04424	IPR033979	GO:0004843,GO:1990380	MER0902165						Secreted			No	No	No	N/A
OG0004042	53	C. purpurea	LM223	E4U36_002021-T1		PF04424	IPR033979	GO:0004843,GO:1990380	MER0902165						Secreted			No	No	No	N/A
OG0004042	53	C. purpurea	LM469	E4U37_006472-T1		PF04424	IPR033979	GO:0004843,GO:1990380	MER0902165						Secreted			No	No	No	N/A
OG0004042	53	C. purpurea	LM474	E4U38_002157-T1		PF04424	IPR033979	GO:0004843,GO:1990380	MER0902165						Secreted			No	No	No	N/A
OG0004042	53	C. quebecensis	Clav50	E4U39_002299-T1		PF04424	IPR033979	GO:0004843,GO:1990380	MER0902165									No	No	No	N/A
OG0004042	53	C. quebecensis	LM458	E4U40_001438-T1		PF04424	IPR033979	GO:0004843,GO:1990380	MER0902165									No	No	No	N/A
OG0004042	53	C. citrina	CCC265	E4U41_003056-T1		PF04424	IPR033979	GO:0004843,GO:1990380	MER0902165									No	No	No	N/A
OG0004042	53	C. africana	CCC489	E4U42_002949-T1		PF04424	IPR033979	GO:0004843,GO:1990380	MER0902165									No	No	No	N/A
OG0004042	53	C. pusilla	CCC602	E4U43_004336-T1		PF04424	IPR033979	GO:0004843,GO:1990380	MER0902165									No	No	No	N/A
OG0004042	53	C. purpurea	Clav26	E4U44_003847-T1		PF04424	IPR033979	GO:0004843,GO:1990380	MER0902165						Secreted			No	No	No	N/A
OG0004042	53	C. purpurea	Clav46	E4U45_002022-T1		PF04424	IPR033979	GO:0004843,GO:1990380	MER0902165						Secreted			No	No	No	N/A
OG0004042	53	C. purpurea	Clav55	E4U46_005562-T1		PF04424	IPR033979	GO:0004843,GO:1990380	MER0902165									No	No	No	N/A
OG0004042	53	C. purpurea	LM4	E4U47_002018-T1		PF04424	IPR033979	GO:0004843,GO:1990380	MER0902165						Secreted			No	No	No	N/A
OG0004042	53	C. purpurea	LM5	E4U48_005904-T1		PF04424	IPR033979	GO:0004843,GO:1990380	MER0902165									No	No	No	N/A
OG0004042	53	C. purpurea	LM14	E4U49_003310-T1		PF04424	IPR033979	GO:0004843,GO:1990380	MER0902165						Secreted			No	No	No	N/A
OG0004042	53	C. purpurea	LM71	E4U50_002379-T1		PF04424	IPR033979	GO:0004843,GO:1990380	MER0902165						Secreted			No	No	No	N/A
OG0004042	53	C. purpurea	LM233	E4U51_004227-T1		PF04424	IPR033979	GO:0004843,GO:1990380	MER0902165						Secreted			No	No	No	N/A
OG0004042	53	C. spartinae	CCC535	E4U52_001131-T1		PF04424	IPR033979	GO:0004843,GO:1990380	MER0902165									No	No	No	N/A
OG0004042	53	C. sorghi	CCC632	E4U53_007162-T1		PF04424	IPR033979	GO:0004843,GO:1990380	MER1054226									No	No	No	N/A
OG0004042	53	C. lovelessii	CCC647	E4U54_000907-T1		PF04424	IPR033979	GO:0004843,GO:1990380	MER0902165									No	No	No	N/A
OG0004042	53	C. digitariae	CCC659	E4U55_003808-T1		PF04424	IPR033979	GO:0004843,GO:1990380	MER0902165									No	No	No	N/A
OG0004042	53	C. arundinis	CCC1102	E4U56_007720-T1		PF04424	IPR033979	GO:0004843,GO:1990380	MER0902165									No	No	No	N/A
OG0004042	53	C. arundinis	LM582	E4U57_001636-T1		PF04424	IPR033979	GO:0004843,GO:1990380	MER0902165									No	No	No	N/A
OG0004042	53	C. cyperi	CCC1219	E4U58_007623-T1		PF04424	IPR033979	GO:0004843,GO:1990380	MER0902165									No	No	No	N/A
OG0004042	53	C. monticola	CCC1483	E4U59_007490-T1		PF04424	IPR033979	GO:0004843,GO:1990380	MER0902165									No	No	No	N/A
OG0004042	53	C. pazoutovae	CCC1485	E4U60_002944-T1		PF04424	IPR033979	GO:0004843,GO:1990380	MER0902165									No	No	No	N/A
OG0004042	53	C. capensis	CCC1504	E4U61_003436-T1		PF04424	IPR033979	GO:0004843,GO:1990380	MER0902165									No	No	No	N/A
OG0004043	53	C. purpurea	20.1	CCE30475.1		PF04892	IPR006976								Secreted		4	No	No	No	N/A
OG0004043	53	C. fusiformis	PRL 1980	snap_masked-contig00024-processed-gene-0.30			IPR006976								Secreted		4	No	No	No	N/A
OG0004043	53	C. paspali	RRC 1481	augustus_masked-contig00754-processed-gene-0.20		PF04892	IPR006976								Secreted		4	No	No	No	N/A
OG0004043	53	C. aff. purpurea	Clav52	E4U09_001088-T1		PF04892	IPR006976								Secreted		4	No	No	No	N/A
OG0004043	53	C. purpurea	LM207	E4U10_001338-T1		PF04892	IPR006976								Secreted		4	No	No	No	N/A
OG0004043	53	C. purpurea	LM461	E4U11_004086-T1		PF04892	IPR006976								Secreted		4	No	No	No	N/A
OG0004043	53	C. purpurea	LM582	E4U12_002560-T1		PF04892	IPR006976								Secreted		4	No	No	No	N/A
OG0004043	53	C. humidiphila	LM576	E4U13_000534-T1		PF04892	IPR006976								Secreted		4	No	No	No	N/A
OG0004043	53	C. ripicola	LM454	E4U14_001917-T1		PF04892	IPR006976								Secreted		4	No	No	No	N/A
OG0004043	53	C. ripicola	LM218	E4U15_000593-T1		PF04892	IPR006976								Secreted		4	No	No	No	N/A
OG0004043	53	C. occidentalis	LM84	E4U16_002349-T1		PF04892	IPR006976								Secreted		4	No	No	No	N/A
OG0004043	53	C. occidentalis	LM77	E4U17_001840-T1		PF04892	IPR006976								Secreted		4	No	No	No	N/A
OG0004043	53	C. quebecensis	Clav32	E4U19_005936-T1		PF04892	IPR006976								Secreted		4	No	No	No	N/A
OG0004043	53	C. maximensis	CCC398	E4U21_000080-T1		PF04892	IPR006976									3	3	No	Yes	No	N/A
OG0004043	53	C. purpurea	Clav04	E4U22_002444-T1		PF04892	IPR006976								Secreted		4	No	No	No	N/A
OG0004043	53	C. purpurea	LM28	E4U23_004063-T1		PF04892	IPR006976								Secreted		4	No	No	No	N/A
OG0004043	53	C. purpurea	LM30	E4U24_002388-T1		PF04892	IPR006976								Secreted		4	No	No	No	N/A
OG0004043	53	C. purpurea	LM33	E4U25_004577-T1		PF04892	IPR006976								Secreted		4	No	No	No	N/A
OG0004043	53	C. purpurea	LM39	E4U26_003839-T1		PF04892	IPR006976								Secreted		4	No	No	No	N/A
OG0004043	53	C. purpurea	LM232	E4U27_004489-T1		PF04892	IPR006976								Secreted		4	No	No	No	N/A
OG0004043	53	C. purpurea	LM470	E4U28_000175-T1		PF04892	IPR006976								Secreted		4	No	No	No	N/A
OG0004043	53	C. ripicola	LM220	E4U30_008429-T1		PF04892	IPR006976								Secreted		4	No	No	No	N/A
OG0004043	53	C. ripicola	LM219	E4U31_001688-T1		PF04892	IPR006976								Secreted		4	No	No	No	N/A
OG0004043	53	C. perihumidiphila	LM81	E4U32_002480-T1		PF04892	IPR006976								Secreted		4	No	No	No	N/A
OG0004043	53	C. occidentalis	LM78	E4U33_003364-T1		PF04892	IPR006976								Secreted		4	No	No	No	N/A
OG0004043	53	C. purpurea	LM469	E4U34_003840-T1		PF04892	IPR006976								Secreted		4	No	No	No	N/A
OG0004043	53	C. purpurea	LM60	E4U35_003196-T1		PF04892	IPR006976								Secreted		4	No	No	No	N/A
OG0004043	53	C. purpurea	LM223	E4U36_003381-T1		PF04892	IPR006976								Secreted		4	No	No	No	N/A
OG0004043	53	C. purpurea	LM469	E4U37_003653-T1		PF04892	IPR006976								Secreted		4	No	No	No	N/A
OG0004043	53	C. purpurea	LM474	E4U38_004079-T1		PF04892	IPR006976								Secreted		4	No	No	No	N/A
OG0004043	53	C. quebecensis	Clav50	E4U39_001150-T1		PF04892	IPR006976								Secreted		4	No	No	No	N/A
OG0004043	53	C. quebecensis	LM458	E4U40_001230-T1		PF04892	IPR006976								Secreted		4	No	No	No	N/A
OG0004043	53	C. citrina	CCC265	E4U41_005352-T1		PF04892	IPR006976								Secreted		4	No	No	No	N/A
OG0004043	53	C. africana	CCC489	E4U42_008029-T1												3	3	No	Yes	No	N/A
OG0004043	53	C. pusilla	CCC602	E4U43_008019-T1		PF04892	IPR006976									4	4	No	Yes	No	N/A
OG0004043	53	C. purpurea	Clav26	E4U44_000552-T1		PF04892	IPR006976								Secreted		4	No	No	No	N/A
OG0004043	53	C. purpurea	Clav46	E4U45_006285-T1		PF04892	IPR006976								Secreted		4	No	No	No	N/A
OG0004043	53	C. purpurea	Clav55	E4U46_004302-T1		PF04892	IPR006976								Secreted		4	No	No	No	N/A
OG0004043	53	C. purpurea	LM4	E4U47_004211-T1		PF04892	IPR006976								Secreted		4	No	No	No	N/A
OG0004043	53	C. purpurea	LM5	E4U48_003398-T1		PF04892	IPR006976								Secreted		4	No	No	No	N/A
OG0004043	53	C. purpurea	LM14	E4U49_003454-T1		PF04892	IPR006976								Secreted		4	No	No	No	N/A
OG0004043	53	C. purpurea	LM71	E4U50_000298-T1		PF04892	IPR006976								Secreted		4	No	No	No	N/A
OG0004043	53	C. purpurea	LM233	E4U51_006612-T1		PF04892	IPR006976								Secreted		4	No	No	No	N/A
OG0004043	53	C. spartinae	CCC535	E4U52_003201-T1											Secreted		1	No	No	No	N/A
OG0004043	53	C. sorghi	CCC632	E4U53_007879-T1		PF04892	IPR006976								Secreted		4	No	No	No	N/A
OG0004043	53	C. lovelessii	CCC647	E4U54_001135-T1		PF04892	IPR006976									4	4	No	Yes	No	N/A
OG0004043	53	C. digitariae	CCC659	E4U55_000800-T1												4	4	No	Yes	No	N/A
OG0004043	53	C. arundinis	CCC1102	E4U56_002838-T1		PF04892	IPR006976								Secreted		4	No	No	No	N/A
OG0004043	53	C. arundinis	LM582	E4U57_002078-T1		PF04892	IPR006976								Secreted		4	No	No	No	N/A
OG0004043	53	C. cyperi	CCC1219	E4U58_000376-T1		PF04892	IPR006976								Secreted		4	No	No	No	N/A
OG0004043	53	C. monticola	CCC1483	E4U59_006276-T1		PF04892	IPR006976								Secreted		4	No	No	No	N/A
OG0004043	53	C. pazoutovae	CCC1485	E4U60_002696-T1		PF04892	IPR006976								Secreted		4	No	No	No	N/A
OG0004043	53	C. capensis	CCC1504	E4U61_000655-T1		PF04892	IPR006976								Secreted		4	No	No	No	N/A
OG0004044	53	C. purpurea	20.1	CCE32209.1		PF05131	IPR007810,IPR011990,IPR000547	GO:0005515,GO:0016192,GO:0006886										No	No	No	N/A
OG0004044	53	C. fusiformis	PRL 1980	maker-contig00399-fgenesh-gene-0.32		PF05131	IPR007810,IPR000547	GO:0016192,GO:0006886										No	No	No	N/A
OG0004044	53	C. paspali	RRC 1481	snap_masked-contig00079-processed-gene-0.37		PF05131	IPR007810,IPR000547	GO:0016192,GO:0006886										No	No	No	N/A
OG0004044	53	C. aff. purpurea	Clav52	E4U09_002450-T1		PF05131	IPR011990,IPR007810,IPR000547	GO:0005515,GO:0016192,GO:0006886										No	No	No	N/A
OG0004044	53	C. purpurea	LM207	E4U10_001756-T1		PF05131	IPR007810,IPR011990,IPR000547	GO:0005515,GO:0016192,GO:0006886										No	No	No	N/A
OG0004044	53	C. purpurea	LM461	E4U11_001543-T1		PF00637,PF05131	IPR011990,IPR007810,IPR000547	GO:0005515,GO:0016192,GO:0006886										No	No	No	N/A
OG0004044	53	C. purpurea	LM582	E4U12_006737-T1		PF05131	IPR007810,IPR011990,IPR000547	GO:0005515,GO:0016192,GO:0006886										No	No	No	N/A
OG0004044	53	C. humidiphila	LM576	E4U13_001246-T1		PF05131	IPR007810,IPR011990,IPR000547	GO:0005515,GO:0016192,GO:0006886										No	No	No	N/A
OG0004044	53	C. ripicola	LM454	E4U14_002990-T1		PF05131	IPR011990,IPR007810,IPR000547	GO:0005515,GO:0016192,GO:0006886										No	No	No	N/A
OG0004044	53	C. ripicola	LM218	E4U15_002449-T1		PF05131	IPR007810,IPR011990,IPR000547	GO:0005515,GO:0016192,GO:0006886										No	No	No	N/A
OG0004044	53	C. occidentalis	LM84	E4U16_004322-T1		PF00637,PF05131	IPR007810,IPR000547,IPR011990	GO:0016192,GO:0005515,GO:0006886										No	No	No	N/A
OG0004044	53	C. occidentalis	LM77	E4U17_006326-T1		PF00637,PF05131	IPR007810,IPR011990,IPR000547	GO:0005515,GO:0016192,GO:0006886										No	No	No	N/A
OG0004044	53	C. quebecensis	Clav32	E4U19_006800-T1		PF05131	IPR007810,IPR011990,IPR000547	GO:0005515,GO:0016192,GO:0006886										No	No	No	N/A
OG0004044	53	C. maximensis	CCC398	E4U21_005317-T1		PF05131	IPR011990,IPR007810,IPR000547	GO:0005515,GO:0016192,GO:0006886										No	No	No	N/A
OG0004044	53	C. purpurea	Clav04	E4U22_005070-T1		PF05131	IPR007810,IPR011990,IPR000547	GO:0005515,GO:0016192,GO:0006886										No	No	No	N/A
OG0004044	53	C. purpurea	LM28	E4U23_001226-T1		PF05131	IPR011990,IPR007810,IPR000547	GO:0005515,GO:0016192,GO:0006886										No	No	No	N/A
OG0004044	53	C. purpurea	LM30	E4U24_007860-T1		PF05131	IPR007810,IPR011990,IPR000547	GO:0005515,GO:0016192,GO:0006886										No	No	No	N/A
OG0004044	53	C. purpurea	LM33	E4U25_005581-T1		PF05131	IPR007810,IPR011990,IPR000547	GO:0005515,GO:0016192,GO:0006886										No	No	No	N/A
OG0004044	53	C. purpurea	LM39	E4U26_002406-T1		PF05131	IPR011990,IPR007810,IPR000547	GO:0005515,GO:0016192,GO:0006886										No	No	No	N/A
OG0004044	53	C. purpurea	LM232	E4U27_006808-T1		PF05131	IPR007810,IPR011990,IPR000547	GO:0005515,GO:0016192,GO:0006886										No	No	No	N/A
OG0004044	53	C. purpurea	LM470	E4U28_003482-T1		PF05131	IPR007810,IPR011990,IPR000547	GO:0005515,GO:0016192,GO:0006886										No	No	No	N/A
OG0004044	53	C. ripicola	LM220	E4U30_006536-T1		PF05131	IPR007810,IPR000547	GO:0016192,GO:0006886										No	No	No	N/A
OG0004044	53	C. ripicola	LM219	E4U31_006396-T1		PF05131	IPR007810,IPR000547	GO:0016192,GO:0006886										No	No	No	N/A
OG0004044	53	C. perihumidiphila	LM81	E4U32_006735-T1		PF05131	IPR007810,IPR011990,IPR000547	GO:0005515,GO:0016192,GO:0006886										No	No	No	N/A
OG0004044	53	C. occidentalis	LM78	E4U33_004021-T1		PF00637,PF05131	IPR007810,IPR000547,IPR011990	GO:0016192,GO:0005515,GO:0006886										No	No	No	N/A
OG0004044	53	C. purpurea	LM469	E4U34_004593-T1		PF05131	IPR007810,IPR011990,IPR000547	GO:0005515,GO:0016192,GO:0006886										No	No	No	N/A
OG0004044	53	C. purpurea	LM60	E4U35_000069-T1		PF05131	IPR007810,IPR011990,IPR000547	GO:0005515,GO:0016192,GO:0006886										No	No	No	N/A
OG0004044	53	C. purpurea	LM223	E4U36_000138-T1		PF05131	IPR007810,IPR011990,IPR000547	GO:0005515,GO:0016192,GO:0006886										No	No	No	N/A
OG0004044	53	C. purpurea	LM469	E4U37_008212-T1		PF05131	IPR007810,IPR011990,IPR000547	GO:0005515,GO:0016192,GO:0006886										No	No	No	N/A
OG0004044	53	C. purpurea	LM474	E4U38_003294-T1		PF05131	IPR011990,IPR007810,IPR000547	GO:0005515,GO:0016192,GO:0006886										No	No	No	N/A
OG0004044	53	C. quebecensis	Clav50	E4U39_006426-T1		PF05131	IPR007810,IPR011990,IPR000547	GO:0005515,GO:0016192,GO:0006886										No	No	No	N/A
OG0004044	53	C. quebecensis	LM458	E4U40_007060-T1		PF05131	IPR011990,IPR007810,IPR000547	GO:0005515,GO:0016192,GO:0006886										No	No	No	N/A
OG0004044	53	C. citrina	CCC265	E4U41_002350-T1		PF05131	IPR007810,IPR000547	GO:0016192,GO:0006886										No	No	No	N/A
OG0004044	53	C. africana	CCC489	E4U42_004658-T1		PF05131	IPR011990,IPR007810,IPR000547	GO:0005515,GO:0016192,GO:0006886										No	No	No	N/A
OG0004044	53	C. pusilla	CCC602	E4U43_007742-T1		PF05131	IPR007810,IPR000547	GO:0016192,GO:0006886										No	No	No	N/A
OG0004044	53	C. purpurea	Clav26	E4U44_002344-T1		PF05131	IPR007810,IPR011990,IPR000547	GO:0005515,GO:0016192,GO:0006886										No	No	No	N/A
OG0004044	53	C. purpurea	Clav46	E4U45_001725-T1		PF05131	IPR011990,IPR007810,IPR000547	GO:0005515,GO:0016192,GO:0006886										No	No	No	N/A
OG0004044	53	C. purpurea	Clav55	E4U46_003225-T1		PF05131	IPR011990,IPR007810,IPR000547	GO:0005515,GO:0016192,GO:0006886										No	No	No	N/A
OG0004044	53	C. purpurea	LM4	E4U47_003326-T1		PF05131	IPR007810,IPR011990,IPR000547	GO:0005515,GO:0016192,GO:0006886										No	No	No	N/A
OG0004044	53	C. purpurea	LM5	E4U48_001249-T1		PF05131	IPR007810,IPR011990,IPR000547	GO:0005515,GO:0016192,GO:0006886										No	No	No	N/A
OG0004044	53	C. purpurea	LM14	E4U49_005927-T1		PF05131	IPR007810,IPR011990,IPR000547	GO:0005515,GO:0016192,GO:0006886										No	No	No	N/A
OG0004044	53	C. purpurea	LM71	E4U50_003417-T1		PF05131	IPR007810,IPR011990,IPR000547	GO:0005515,GO:0016192,GO:0006886										No	No	No	N/A
OG0004044	53	C. purpurea	LM233	E4U51_000190-T1		PF05131	IPR011990,IPR007810,IPR000547	GO:0005515,GO:0016192,GO:0006886										No	No	No	N/A
OG0004044	53	C. spartinae	CCC535	E4U52_006784-T1		PF05131	IPR011990,IPR007810,IPR000547	GO:0005515,GO:0016192,GO:0006886										No	No	No	N/A
OG0004044	53	C. sorghi	CCC632	E4U53_004303-T1		PF05131	IPR011990,IPR007810,IPR000547	GO:0005515,GO:0016192,GO:0006886										No	No	No	N/A
OG0004044	53	C. lovelessii	CCC647	E4U54_003480-T1		PF05131	IPR011990,IPR007810,IPR000547	GO:0005515,GO:0016192,GO:0006886										No	No	No	N/A
OG0004044	53	C. digitariae	CCC659	E4U55_003610-T1		PF00637,PF05131	IPR011990,IPR000547,IPR007810	GO:0005515,GO:0016192,GO:0006886										No	No	No	N/A
OG0004044	53	C. arundinis	CCC1102	E4U56_004589-T1		PF00637,PF05131	IPR000547,IPR007810,IPR011990	GO:0016192,GO:0005515,GO:0006886										No	No	No	N/A
OG0004044	53	C. arundinis	LM582	E4U57_001912-T1		PF00637,PF05131	IPR000547,IPR007810,IPR011990	GO:0016192,GO:0005515,GO:0006886										No	No	No	N/A
OG0004044	53	C. cyperi	CCC1219	E4U58_001969-T1		PF05131	IPR007810,IPR000547	GO:0016192,GO:0006886										No	No	No	N/A
OG0004044	53	C. monticola	CCC1483	E4U59_000033-T1		PF05131	IPR007810,IPR011990,IPR000547	GO:0005515,GO:0016192,GO:0006886										No	No	No	N/A
OG0004044	53	C. pazoutovae	CCC1485	E4U60_003055-T1		PF05131	IPR007810,IPR011990,IPR000547	GO:0005515,GO:0016192,GO:0006886										No	No	No	N/A
OG0004044	53	C. capensis	CCC1504	E4U61_007987-T1		PF05131	IPR007810,IPR011990,IPR000547	GO:0005515,GO:0016192,GO:0006886										No	No	No	N/A
OG0004045	53	C. purpurea	20.1	CCE27562.1		PF10075	IPR033464,IPR000717											No	No	No	N/A
OG0004045	53	C. fusiformis	PRL 1980	fgenesh_masked-contig00022-processed-gene-0.94		PF10075	IPR033464,IPR000717											No	No	No	N/A
OG0004045	53	C. paspali	RRC 1481	augustus_masked-contig00044-processed-gene-0.80			IPR033464,IPR000717											No	No	No	N/A
OG0004045	53	C. aff. purpurea	Clav52	E4U09_005906-T1		PF10075	IPR033464,IPR000717											No	No	No	N/A
OG0004045	53	C. purpurea	LM207	E4U10_007410-T1		PF10075	IPR033464,IPR000717											No	No	No	N/A
OG0004045	53	C. purpurea	LM461	E4U11_007731-T1		PF10075	IPR033464,IPR000717											No	No	No	N/A
OG0004045	53	C. purpurea	LM582	E4U12_004584-T1		PF10075	IPR033464,IPR000717											No	No	No	N/A
OG0004045	53	C. humidiphila	LM576	E4U13_001353-T1		PF10075	IPR033464,IPR000717											No	No	No	N/A
OG0004045	53	C. ripicola	LM454	E4U14_008366-T1		PF10075	IPR033464,IPR000717											No	No	No	N/A
OG0004045	53	C. ripicola	LM218	E4U15_004163-T1		PF10075	IPR033464,IPR000717											No	No	No	N/A
OG0004045	53	C. occidentalis	LM84	E4U16_005445-T1		PF10075	IPR033464,IPR000717											No	No	No	N/A
OG0004045	53	C. occidentalis	LM77	E4U17_005938-T1		PF10075	IPR033464,IPR000717											No	No	No	N/A
OG0004045	53	C. quebecensis	Clav32	E4U19_005230-T1		PF10075	IPR033464,IPR000717											No	No	No	N/A
OG0004045	53	C. maximensis	CCC398	E4U21_001154-T1		PF10075	IPR033464,IPR000717											No	No	No	N/A
OG0004045	53	C. purpurea	Clav04	E4U22_000960-T1		PF10075	IPR033464,IPR000717											No	No	No	N/A
OG0004045	53	C. purpurea	LM28	E4U23_007532-T1		PF10075	IPR033464,IPR000717											No	No	No	N/A
OG0004045	53	C. purpurea	LM30	E4U24_005168-T1		PF10075	IPR033464,IPR000717											No	No	No	N/A
OG0004045	53	C. purpurea	LM33	E4U25_007629-T1		PF10075	IPR033464,IPR000717											No	No	No	N/A
OG0004045	53	C. purpurea	LM39	E4U26_005624-T1		PF10075	IPR033464,IPR000717											No	No	No	N/A
OG0004045	53	C. purpurea	LM232	E4U27_004893-T1		PF10075	IPR033464,IPR000717											No	No	No	N/A
OG0004045	53	C. purpurea	LM470	E4U28_004489-T1		PF10075	IPR033464,IPR000717											No	No	No	N/A
OG0004045	53	C. ripicola	LM220	E4U30_003555-T1		PF10075	IPR033464,IPR000717											No	No	No	N/A
OG0004045	53	C. ripicola	LM219	E4U31_003943-T1		PF10075	IPR033464,IPR000717											No	No	No	N/A
OG0004045	53	C. perihumidiphila	LM81	E4U32_005560-T1		PF10075	IPR033464,IPR000717											No	No	No	N/A
OG0004045	53	C. occidentalis	LM78	E4U33_005295-T1		PF10075	IPR033464,IPR000717											No	No	No	N/A
OG0004045	53	C. purpurea	LM469	E4U34_008333-T1		PF10075	IPR033464,IPR000717											No	No	No	N/A
OG0004045	53	C. purpurea	LM60	E4U35_007949-T1		PF10075	IPR033464,IPR000717											No	No	No	N/A
OG0004045	53	C. purpurea	LM223	E4U36_006419-T1		PF10075	IPR033464,IPR000717											No	No	No	N/A
OG0004045	53	C. purpurea	LM469	E4U37_002550-T1		PF10075	IPR033464,IPR000717											No	No	No	N/A
OG0004045	53	C. purpurea	LM474	E4U38_007990-T1		PF10075	IPR033464,IPR000717											No	No	No	N/A
OG0004045	53	C. quebecensis	Clav50	E4U39_005605-T1		PF10075	IPR033464,IPR000717											No	No	No	N/A
OG0004045	53	C. quebecensis	LM458	E4U40_004126-T1		PF10075	IPR033464,IPR000717											No	No	No	N/A
OG0004045	53	C. citrina	CCC265	E4U41_007148-T1		PF10075	IPR033464,IPR000717											No	No	No	N/A
OG0004045	53	C. africana	CCC489	E4U42_006665-T1		PF10075	IPR033464,IPR000717											No	No	No	N/A
OG0004045	53	C. pusilla	CCC602	E4U43_002655-T1		PF10075	IPR033464,IPR000717											No	No	No	N/A
OG0004045	53	C. purpurea	Clav26	E4U44_006393-T1		PF10075	IPR033464,IPR000717											No	No	No	N/A
OG0004045	53	C. purpurea	Clav46	E4U45_006910-T1		PF10075	IPR033464,IPR000717											No	No	No	N/A
OG0004045	53	C. purpurea	Clav55	E4U46_007929-T1		PF10075	IPR033464,IPR000717											No	No	No	N/A
OG0004045	53	C. purpurea	LM4	E4U47_007430-T1		PF10075	IPR033464,IPR000717											No	No	No	N/A
OG0004045	53	C. purpurea	LM5	E4U48_006711-T1		PF10075	IPR033464,IPR000717											No	No	No	N/A
OG0004045	53	C. purpurea	LM14	E4U49_007904-T1		PF10075	IPR033464,IPR000717											No	No	No	N/A
OG0004045	53	C. purpurea	LM71	E4U50_004386-T1		PF10075	IPR033464,IPR000717											No	No	No	N/A
OG0004045	53	C. purpurea	LM233	E4U51_002078-T1		PF10075	IPR033464,IPR000717											No	No	No	N/A
OG0004045	53	C. spartinae	CCC535	E4U52_006210-T1		PF10075	IPR033464,IPR000717											No	No	No	N/A
OG0004045	53	C. sorghi	CCC632	E4U53_005923-T1		PF10075	IPR033464,IPR000717											No	No	No	N/A
OG0004045	53	C. lovelessii	CCC647	E4U54_007731-T1		PF10075	IPR033464,IPR000717,IPR036291											No	No	No	N/A
OG0004045	53	C. digitariae	CCC659	E4U55_006778-T1		PF10075	IPR033464,IPR000717											No	No	No	N/A
OG0004045	53	C. arundinis	CCC1102	E4U56_008462-T1		PF10075	IPR033464,IPR000717											No	No	No	N/A
OG0004045	53	C. arundinis	LM582	E4U57_005755-T1		PF10075	IPR033464,IPR000717											No	No	No	N/A
OG0004045	53	C. cyperi	CCC1219	E4U58_003230-T1		PF10075	IPR033464,IPR000717											No	No	No	N/A
OG0004045	53	C. monticola	CCC1483	E4U59_001000-T1		PF10075	IPR033464,IPR000717											No	No	No	N/A
OG0004045	53	C. pazoutovae	CCC1485	E4U60_003282-T1		PF10075	IPR033464,IPR000717											No	No	No	N/A
OG0004045	53	C. capensis	CCC1504	E4U61_000138-T1		PF10075	IPR033464,IPR000717											No	No	No	N/A
OG0004046	53	C. purpurea	20.1	CCE26837.1														No	No	No	N/A
OG0004046	53	C. fusiformis	PRL 1980	genemark-contig00774-processed-gene-0.0														No	No	No	N/A
OG0004046	53	C. paspali	RRC 1481	maker-contig00185-augustus-gene-0.90														No	No	No	N/A
OG0004046	53	C. aff. purpurea	Clav52	E4U09_003199-T1														No	No	No	N/A
OG0004046	53	C. purpurea	LM207	E4U10_001491-T1														No	No	No	N/A
OG0004046	53	C. purpurea	LM461	E4U11_001836-T1														No	No	No	N/A
OG0004046	53	C. purpurea	LM582	E4U12_005554-T1														No	No	No	N/A
OG0004046	53	C. humidiphila	LM576	E4U13_008164-T1														No	No	No	N/A
OG0004046	53	C. ripicola	LM454	E4U14_004366-T1														No	No	No	N/A
OG0004046	53	C. ripicola	LM218	E4U15_005577-T1														No	No	No	N/A
OG0004046	53	C. occidentalis	LM84	E4U16_001721-T1														No	No	No	N/A
OG0004046	53	C. occidentalis	LM77	E4U17_004866-T1														No	No	No	N/A
OG0004046	53	C. quebecensis	Clav32	E4U19_002726-T1														No	No	No	N/A
OG0004046	53	C. maximensis	CCC398	E4U21_004383-T1														No	No	No	N/A
OG0004046	53	C. purpurea	Clav04	E4U22_003761-T1														No	No	No	N/A
OG0004046	53	C. purpurea	LM28	E4U23_003516-T1														No	No	No	N/A
OG0004046	53	C. purpurea	LM30	E4U24_001466-T1														No	No	No	N/A
OG0004046	53	C. purpurea	LM33	E4U25_007569-T1														No	No	No	N/A
OG0004046	53	C. purpurea	LM39	E4U26_002892-T1														No	No	No	N/A
OG0004046	53	C. purpurea	LM232	E4U27_004303-T1														No	No	No	N/A
OG0004046	53	C. purpurea	LM470	E4U28_008111-T1														No	No	No	N/A
OG0004046	53	C. ripicola	LM220	E4U30_002370-T1														No	No	No	N/A
OG0004046	53	C. ripicola	LM219	E4U31_007239-T1														No	No	No	N/A
OG0004046	53	C. perihumidiphila	LM81	E4U32_001648-T1														No	No	No	N/A
OG0004046	53	C. occidentalis	LM78	E4U33_003020-T1														No	No	No	N/A
OG0004046	53	C. purpurea	LM469	E4U34_007110-T1														No	No	No	N/A
OG0004046	53	C. purpurea	LM60	E4U35_004667-T1														No	No	No	N/A
OG0004046	53	C. purpurea	LM223	E4U36_000872-T1														No	No	No	N/A
OG0004046	53	C. purpurea	LM469	E4U37_000285-T1														No	No	No	N/A
OG0004046	53	C. purpurea	LM474	E4U38_001244-T1														No	No	No	N/A
OG0004046	53	C. quebecensis	Clav50	E4U39_007542-T1														No	No	No	N/A
OG0004046	53	C. quebecensis	LM458	E4U40_002748-T1														No	No	No	N/A
OG0004046	53	C. citrina	CCC265	E4U41_007338-T1														No	No	No	N/A
OG0004046	53	C. africana	CCC489	E4U42_004480-T1														No	No	No	N/A
OG0004046	53	C. pusilla	CCC602	E4U43_007380-T1														No	No	No	N/A
OG0004046	53	C. purpurea	Clav26	E4U44_007842-T1														No	No	No	N/A
OG0004046	53	C. purpurea	Clav46	E4U45_002167-T1														No	No	No	N/A
OG0004046	53	C. purpurea	Clav55	E4U46_006633-T1														No	No	No	N/A
OG0004046	53	C. purpurea	LM4	E4U47_003771-T1														No	No	No	N/A
OG0004046	53	C. purpurea	LM5	E4U48_008105-T1														No	No	No	N/A
OG0004046	53	C. purpurea	LM14	E4U49_001765-T1														No	No	No	N/A
OG0004046	53	C. purpurea	LM71	E4U50_001782-T1														No	No	No	N/A
OG0004046	53	C. purpurea	LM233	E4U51_001228-T1														No	No	No	N/A
OG0004046	53	C. spartinae	CCC535	E4U52_003094-T1														No	No	No	N/A
OG0004046	53	C. sorghi	CCC632	E4U53_005986-T1														No	No	No	N/A
OG0004046	53	C. lovelessii	CCC647	E4U54_002581-T1														No	No	No	N/A
OG0004046	53	C. digitariae	CCC659	E4U55_000929-T1														No	No	No	N/A
OG0004046	53	C. arundinis	CCC1102	E4U56_000905-T1														No	No	No	N/A
OG0004046	53	C. arundinis	LM582	E4U57_000776-T1														No	No	No	N/A
OG0004046	53	C. cyperi	CCC1219	E4U58_005796-T1														No	No	No	N/A
OG0004046	53	C. monticola	CCC1483	E4U59_006195-T1														No	No	No	N/A
OG0004046	53	C. pazoutovae	CCC1485	E4U60_001267-T1														No	No	No	N/A
OG0004046	53	C. capensis	CCC1504	E4U61_000005-T1														No	No	No	N/A
OG0004047	53	C. purpurea	20.1	CCE26676.1		PF00566	IPR000195,IPR002048,IPR035969,IPR011992	GO:0005509										No	No	No	N/A
OG0004047	53	C. fusiformis	PRL 1980	maker-contig00162-fgenesh-gene-0.41		PF00566	IPR000195,IPR002048,IPR035969,IPR011992	GO:0005509										No	No	No	N/A
OG0004047	53	C. paspali	RRC 1481	fgenesh_masked-contig00452-processed-gene-0.4		PF00566	IPR000195,IPR035969,IPR011992											No	No	No	N/A
OG0004047	53	C. aff. purpurea	Clav52	E4U09_001578-T1		PF00566	IPR000195,IPR002048,IPR035969,IPR011992	GO:0005509										No	No	No	N/A
OG0004047	53	C. purpurea	LM207	E4U10_002986-T1		PF00566	IPR000195,IPR002048,IPR035969,IPR011992	GO:0005509										No	No	No	N/A
OG0004047	53	C. purpurea	LM461	E4U11_004058-T1		PF00566	IPR000195,IPR002048,IPR035969,IPR011992	GO:0005509										No	No	No	N/A
OG0004047	53	C. purpurea	LM582	E4U12_000126-T1		PF00566	IPR000195,IPR002048,IPR035969,IPR011992	GO:0005509										No	No	No	N/A
OG0004047	53	C. humidiphila	LM576	E4U13_005725-T1		PF00566	IPR000195,IPR002048,IPR035969,IPR011992	GO:0005509										No	No	No	N/A
OG0004047	53	C. ripicola	LM454	E4U14_001879-T1		PF00566	IPR000195,IPR002048,IPR035969,IPR011992	GO:0005509										No	No	No	N/A
OG0004047	53	C. ripicola	LM218	E4U15_002507-T1		PF00566	IPR000195,IPR002048,IPR011992,IPR035969	GO:0005509										No	No	No	N/A
OG0004047	53	C. occidentalis	LM84	E4U16_005738-T1		PF00566	IPR000195,IPR002048,IPR035969,IPR011992	GO:0005509										No	No	No	N/A
OG0004047	53	C. occidentalis	LM77	E4U17_005624-T1		PF00566	IPR000195,IPR002048,IPR035969,IPR011992	GO:0005509										No	No	No	N/A
OG0004047	53	C. quebecensis	Clav32	E4U19_004196-T1		PF00566	IPR000195,IPR002048,IPR011992,IPR035969	GO:0005509										No	No	No	N/A
OG0004047	53	C. maximensis	CCC398	E4U21_002318-T1		PF00566	IPR000195,IPR002048,IPR035969,IPR011992	GO:0005509										No	No	No	N/A
OG0004047	53	C. purpurea	Clav04	E4U22_006201-T1		PF00566	IPR000195,IPR002048,IPR035969,IPR011992	GO:0005509										No	No	No	N/A
OG0004047	53	C. purpurea	LM28	E4U23_007499-T1		PF00566	IPR000195,IPR002048,IPR035969,IPR011992	GO:0005509										No	No	No	N/A
OG0004047	53	C. purpurea	LM30	E4U24_003814-T1		PF00566	IPR000195,IPR002048,IPR011992,IPR035969	GO:0005509										No	No	No	N/A
OG0004047	53	C. purpurea	LM33	E4U25_002191-T1		PF00566	IPR000195,IPR002048,IPR035969,IPR011992	GO:0005509										No	No	No	N/A
OG0004047	53	C. purpurea	LM39	E4U26_007575-T1		PF00566	IPR000195,IPR002048,IPR035969,IPR011992	GO:0005509										No	No	No	N/A
OG0004047	53	C. purpurea	LM232	E4U27_004868-T1		PF00566	IPR000195,IPR002048,IPR035969,IPR011992	GO:0005509										No	No	No	N/A
OG0004047	53	C. purpurea	LM470	E4U28_007080-T1		PF00566	IPR000195,IPR002048,IPR035969,IPR011992	GO:0005509										No	No	No	N/A
OG0004047	53	C. ripicola	LM220	E4U30_002665-T1		PF00566	IPR000195,IPR002048,IPR011992,IPR035969	GO:0005509										No	No	No	N/A
OG0004047	53	C. ripicola	LM219	E4U31_005012-T1		PF00566	IPR000195,IPR002048,IPR011992,IPR035969	GO:0005509										No	No	No	N/A
OG0004047	53	C. perihumidiphila	LM81	E4U32_002016-T1		PF00566	IPR000195,IPR002048,IPR035969,IPR011992	GO:0005509										No	No	No	N/A
OG0004047	53	C. occidentalis	LM78	E4U33_005669-T1		PF00566	IPR000195,IPR002048,IPR035969,IPR011992	GO:0005509										No	No	No	N/A
OG0004047	53	C. purpurea	LM469	E4U34_004940-T1		PF00566	IPR000195,IPR002048,IPR035969,IPR011992	GO:0005509										No	No	No	N/A
OG0004047	53	C. purpurea	LM60	E4U35_007268-T1		PF00566	IPR000195,IPR002048,IPR035969,IPR011992	GO:0005509										No	No	No	N/A
OG0004047	53	C. purpurea	LM223	E4U36_008029-T1		PF00566	IPR000195,IPR002048,IPR035969,IPR011992	GO:0005509										No	No	No	N/A
OG0004047	53	C. purpurea	LM469	E4U37_006887-T1		PF00566	IPR000195,IPR002048,IPR035969,IPR011992	GO:0005509										No	No	No	N/A
OG0004047	53	C. purpurea	LM474	E4U38_005327-T1		PF00566	IPR000195,IPR002048,IPR035969,IPR011992	GO:0005509										No	No	No	N/A
OG0004047	53	C. quebecensis	Clav50	E4U39_003809-T1		PF00566	IPR000195,IPR002048,IPR011992,IPR035969	GO:0005509										No	No	No	N/A
OG0004047	53	C. quebecensis	LM458	E4U40_001681-T1		PF00566	IPR000195,IPR002048,IPR011992,IPR035969	GO:0005509										No	No	No	N/A
OG0004047	53	C. citrina	CCC265	E4U41_005959-T1		PF00566	IPR000195,IPR011992,IPR035969											No	No	No	N/A
OG0004047	53	C. africana	CCC489	E4U42_002193-T1		PF00566	IPR000195,IPR002048,IPR035969,IPR011992	GO:0005509										No	No	No	N/A
OG0004047	53	C. pusilla	CCC602	E4U43_002118-T1		PF00566	IPR000195,IPR002048,IPR035969,IPR011992	GO:0005509										No	No	No	N/A
OG0004047	53	C. purpurea	Clav26	E4U44_000714-T1		PF00566	IPR000195,IPR002048,IPR035969,IPR011992	GO:0005509										No	No	No	N/A
OG0004047	53	C. purpurea	Clav46	E4U45_003055-T1		PF00566	IPR000195,IPR002048,IPR035969,IPR011992	GO:0005509										No	No	No	N/A
OG0004047	53	C. purpurea	Clav55	E4U46_002821-T1		PF00566	IPR000195,IPR002048,IPR035969,IPR011992	GO:0005509										No	No	No	N/A
OG0004047	53	C. purpurea	LM4	E4U47_002561-T1		PF00566	IPR000195,IPR002048,IPR035969,IPR011992	GO:0005509										No	No	No	N/A
OG0004047	53	C. purpurea	LM5	E4U48_000075-T1		PF00566	IPR000195,IPR002048,IPR035969,IPR011992	GO:0005509										No	No	No	N/A
OG0004047	53	C. purpurea	LM14	E4U49_007855-T1		PF00566	IPR000195,IPR002048,IPR035969,IPR011992	GO:0005509										No	No	No	N/A
OG0004047	53	C. purpurea	LM71	E4U50_003452-T1		PF00566	IPR000195,IPR002048,IPR035969,IPR011992	GO:0005509										No	No	No	N/A
OG0004047	53	C. purpurea	LM233	E4U51_002134-T1		PF00566	IPR000195,IPR002048,IPR035969,IPR011992	GO:0005509										No	No	No	N/A
OG0004047	53	C. spartinae	CCC535	E4U52_003537-T1		PF00566	IPR000195,IPR002048,IPR011992,IPR035969	GO:0005509										No	No	No	N/A
OG0004047	53	C. sorghi	CCC632	E4U53_000632-T1		PF00566	IPR000195,IPR002048,IPR011992,IPR035969	GO:0005509										No	No	No	N/A
OG0004047	53	C. lovelessii	CCC647	E4U54_000546-T1		PF00566	IPR000195,IPR002048,IPR035969,IPR011992	GO:0005509										No	No	No	N/A
OG0004047	53	C. digitariae	CCC659	E4U55_005572-T1		PF00566	IPR000195,IPR002048,IPR011992,IPR035969	GO:0005509										No	No	No	N/A
OG0004047	53	C. arundinis	CCC1102	E4U56_000185-T1		PF00566	IPR000195,IPR002048,IPR035969,IPR011992	GO:0005509										No	No	No	N/A
OG0004047	53	C. arundinis	LM582	E4U57_002712-T1		PF00566	IPR000195,IPR002048,IPR035969,IPR011992	GO:0005509										No	No	No	N/A
OG0004047	53	C. cyperi	CCC1219	E4U58_007329-T1		PF00566	IPR000195,IPR002048,IPR035969,IPR011992	GO:0005509										No	No	No	N/A
OG0004047	53	C. monticola	CCC1483	E4U59_007647-T1		PF00566	IPR000195,IPR002048,IPR035969,IPR011992	GO:0005509										No	No	No	N/A
OG0004047	53	C. pazoutovae	CCC1485	E4U60_003098-T1		PF00566	IPR000195,IPR002048,IPR035969,IPR011992	GO:0005509										No	No	No	N/A
OG0004047	53	C. capensis	CCC1504	E4U61_006116-T1		PF00566	IPR000195,IPR002048,IPR011992,IPR035969	GO:0005509										No	No	No	N/A
OG0004048	53	C. purpurea	20.1	CCE29739.1	HIR complex subunit	PF07569,PF09453,PF00400	IPR001680,IPR015943,IPR011494,IPR019015,IPR019775,IPR017986,IPR036322	GO:0005515,GO:0006355,GO:0005634										No	No	No	N/A
OG0004048	53	C. fusiformis	PRL 1980	maker-contig00028-snap-gene-0.174	HIR complex subunit	PF07569,PF09453,PF00400	IPR001680,IPR011494,IPR015943,IPR019015,IPR019775,IPR017986,IPR036322	GO:0005515,GO:0006355,GO:0005634										No	No	No	N/A
OG0004048	53	C. paspali	RRC 1481	snap_masked-contig00001-processed-gene-1.91	HIR complex subunit	PF07569,PF09453,PF00400	IPR001680,IPR019015,IPR011494,IPR015943,IPR019775,IPR017986,IPR036322	GO:0005515,GO:0006355,GO:0005634										No	No	No	N/A
OG0004048	53	C. aff. purpurea	Clav52	E4U09_003878-T1	HIR complex subunit	PF07569,PF09453,PF00400	IPR001680,IPR015943,IPR019015,IPR011494,IPR019775,IPR017986,IPR036322	GO:0005515,GO:0006355,GO:0005634										No	No	No	N/A
OG0004048	53	C. purpurea	LM207	E4U10_003250-T1	HIR complex subunit	PF07569,PF09453,PF00400	IPR001680,IPR019015,IPR015943,IPR011494,IPR019775,IPR017986,IPR036322	GO:0005515,GO:0006355,GO:0005634										No	No	No	N/A
OG0004048	53	C. purpurea	LM461	E4U11_003821-T1	HIR complex subunit	PF07569,PF09453,PF00400	IPR001680,IPR015943,IPR011494,IPR019015,IPR019775,IPR017986,IPR036322	GO:0005515,GO:0006355,GO:0005634										No	No	No	N/A
OG0004048	53	C. purpurea	LM582	E4U12_001068-T1	HIR complex subunit	PF07569,PF09453,PF00400	IPR001680,IPR015943,IPR011494,IPR019015,IPR019775,IPR017986,IPR036322	GO:0005515,GO:0006355,GO:0005634										No	No	No	N/A
OG0004048	53	C. humidiphila	LM576	E4U13_004493-T1	HIR complex subunit	PF07569,PF09453,PF00400	IPR001680,IPR015943,IPR011494,IPR019015,IPR019775,IPR017986,IPR036322	GO:0005515,GO:0006355,GO:0005634										No	No	No	N/A
OG0004048	53	C. ripicola	LM454	E4U14_002926-T1	HIR complex subunit	PF07569,PF09453,PF00400	IPR001680,IPR011494,IPR015943,IPR019015,IPR019775,IPR017986,IPR036322	GO:0005515,GO:0006355,GO:0005634										No	No	No	N/A
OG0004048	53	C. ripicola	LM218	E4U15_005228-T1	HIR complex subunit	PF07569,PF09453,PF00400	IPR001680,IPR015943,IPR011494,IPR019015,IPR019775,IPR017986,IPR036322	GO:0005515,GO:0006355,GO:0005634										No	No	No	N/A
OG0004048	53	C. occidentalis	LM84	E4U16_004863-T1	HIR complex subunit	PF07569,PF09453,PF00400	IPR001680,IPR015943,IPR011494,IPR019015,IPR019775,IPR017986,IPR036322	GO:0005515,GO:0006355,GO:0005634										No	No	No	N/A
OG0004048	53	C. occidentalis	LM77	E4U17_001689-T1	HIR complex subunit	PF07569,PF09453,PF00400	IPR001680,IPR015943,IPR011494,IPR019015,IPR019775,IPR017986,IPR036322	GO:0005515,GO:0006355,GO:0005634										No	No	No	N/A
OG0004048	53	C. quebecensis	Clav32	E4U19_000363-T1	HIR complex subunit	PF07569,PF09453,PF00400	IPR001680,IPR011494,IPR015943,IPR019015,IPR019775,IPR017986,IPR036322	GO:0005515,GO:0006355,GO:0005634										No	No	No	N/A
OG0004048	53	C. maximensis	CCC398	E4U21_007691-T1	HIR complex subunit	PF07569,PF09453,PF00400	IPR001680,IPR015943,IPR019015,IPR011494,IPR019775,IPR017986,IPR036322	GO:0005515,GO:0006355,GO:0005634										No	No	No	N/A
OG0004048	53	C. purpurea	Clav04	E4U22_004318-T1	HIR complex subunit	PF07569,PF09453,PF00400	IPR001680,IPR015943,IPR019015,IPR011494,IPR019775,IPR017986,IPR036322	GO:0005515,GO:0006355,GO:0005634										No	No	No	N/A
OG0004048	53	C. purpurea	LM28	E4U23_007130-T1	HIR complex subunit	PF07569,PF09453,PF00400	IPR001680,IPR015943,IPR011494,IPR019015,IPR019775,IPR017986,IPR036322	GO:0005515,GO:0006355,GO:0005634										No	No	No	N/A
OG0004048	53	C. purpurea	LM30	E4U24_007228-T1	HIR complex subunit	PF07569,PF09453,PF00400	IPR001680,IPR015943,IPR019015,IPR011494,IPR019775,IPR017986,IPR036322	GO:0005515,GO:0006355,GO:0005634										No	No	No	N/A
OG0004048	53	C. purpurea	LM33	E4U25_001716-T1	HIR complex subunit	PF07569,PF09453,PF00400	IPR001680,IPR015943,IPR011494,IPR019015,IPR019775,IPR017986,IPR036322	GO:0005515,GO:0006355,GO:0005634										No	No	No	N/A
OG0004048	53	C. purpurea	LM39	E4U26_003576-T1	HIR complex subunit	PF07569,PF09453,PF00400	IPR001680,IPR015943,IPR011494,IPR019015,IPR019775,IPR017986,IPR036322	GO:0005515,GO:0006355,GO:0005634										No	No	No	N/A
OG0004048	53	C. purpurea	LM232	E4U27_002417-T1	HIR complex subunit	PF07569,PF09453,PF00400	IPR001680,IPR015943,IPR011494,IPR019015,IPR019775,IPR017986,IPR036322	GO:0005515,GO:0006355,GO:0005634										No	No	No	N/A
OG0004048	53	C. purpurea	LM470	E4U28_002974-T1	HIR complex subunit	PF07569,PF09453,PF00400	IPR001680,IPR015943,IPR011494,IPR019015,IPR019775,IPR017986,IPR036322	GO:0005515,GO:0006355,GO:0005634										No	No	No	N/A
OG0004048	53	C. ripicola	LM220	E4U30_000233-T1	HIR complex subunit	PF07569,PF09453,PF00400	IPR001680,IPR015943,IPR011494,IPR019015,IPR019775,IPR017986,IPR036322	GO:0005515,GO:0006355,GO:0005634										No	No	No	N/A
OG0004048	53	C. ripicola	LM219	E4U31_003196-T1	HIR complex subunit	PF07569,PF09453,PF00400	IPR001680,IPR015943,IPR011494,IPR019015,IPR019775,IPR017986,IPR036322	GO:0005515,GO:0006355,GO:0005634										No	No	No	N/A
OG0004048	53	C. perihumidiphila	LM81	E4U32_001189-T1	HIR complex subunit	PF07569,PF09453,PF00400	IPR001680,IPR015943,IPR011494,IPR019015,IPR019775,IPR017986,IPR036322	GO:0005515,GO:0006355,GO:0005634										No	No	No	N/A
OG0004048	53	C. occidentalis	LM78	E4U33_002672-T1	HIR complex subunit	PF07569,PF09453,PF00400	IPR001680,IPR015943,IPR011494,IPR019015,IPR019775,IPR017986,IPR036322	GO:0005515,GO:0006355,GO:0005634										No	No	No	N/A
OG0004048	53	C. purpurea	LM469	E4U34_000026-T1	HIR complex subunit	PF07569,PF09453,PF00400	IPR001680,IPR011494,IPR015943,IPR019015,IPR019775,IPR017986,IPR036322	GO:0005515,GO:0006355,GO:0005634										No	No	No	N/A
OG0004048	53	C. purpurea	LM60	E4U35_005771-T1	HIR complex subunit	PF07569,PF09453,PF00400	IPR001680,IPR015943,IPR011494,IPR019015,IPR019775,IPR017986,IPR036322	GO:0005515,GO:0006355,GO:0005634										No	No	No	N/A
OG0004048	53	C. purpurea	LM223	E4U36_008138-T1	HIR complex subunit	PF07569,PF09453,PF00400	IPR001680,IPR019015,IPR015943,IPR011494,IPR019775,IPR017986,IPR036322	GO:0005515,GO:0006355,GO:0005634										No	No	No	N/A
OG0004048	53	C. purpurea	LM469	E4U37_001374-T1	HIR complex subunit	PF07569,PF09453,PF00400	IPR001680,IPR019015,IPR015943,IPR011494,IPR019775,IPR017986,IPR036322	GO:0005515,GO:0006355,GO:0005634										No	No	No	N/A
OG0004048	53	C. purpurea	LM474	E4U38_004046-T1	HIR complex subunit	PF07569,PF09453,PF00400	IPR001680,IPR015943,IPR011494,IPR019015,IPR019775,IPR017986,IPR036322	GO:0005515,GO:0006355,GO:0005634										No	No	No	N/A
OG0004048	53	C. quebecensis	Clav50	E4U39_003257-T1	HIR complex subunit	PF07569,PF09453,PF00400	IPR001680,IPR011494,IPR015943,IPR019015,IPR019775,IPR017986,IPR036322	GO:0005515,GO:0006355,GO:0005634										No	No	No	N/A
OG0004048	53	C. quebecensis	LM458	E4U40_003838-T1	HIR complex subunit	PF07569,PF09453,PF00400	IPR001680,IPR015943,IPR011494,IPR019015,IPR019775,IPR017986,IPR036322	GO:0005515,GO:0006355,GO:0005634										No	No	No	N/A
OG0004048	53	C. citrina	CCC265	E4U41_002328-T1	HIR complex subunit	PF07569,PF09453,PF00400	IPR001680,IPR015943,IPR011494,IPR019015,IPR019775,IPR017986,IPR036322	GO:0005515,GO:0006355,GO:0005634										No	No	No	N/A
OG0004048	53	C. africana	CCC489	E4U42_003195-T1	HIR complex subunit	PF07569,PF09453,PF00400	IPR001680,IPR015943,IPR011494,IPR019015,IPR019775,IPR017986,IPR036322	GO:0005515,GO:0006355,GO:0005634										No	No	No	N/A
OG0004048	53	C. pusilla	CCC602	E4U43_003472-T1	HIR complex subunit	PF07569,PF09453,PF00400	IPR001680,IPR015943,IPR019015,IPR011494,IPR019775,IPR017986,IPR036322	GO:0005515,GO:0006355,GO:0005634										No	No	No	N/A
OG0004048	53	C. purpurea	Clav26	E4U44_001972-T1	HIR complex subunit	PF07569,PF09453,PF00400	IPR001680,IPR015943,IPR011494,IPR019015,IPR019775,IPR017986,IPR036322	GO:0005515,GO:0006355,GO:0005634										No	No	No	N/A
OG0004048	53	C. purpurea	Clav46	E4U45_002358-T1	HIR complex subunit	PF07569,PF09453,PF00400	IPR001680,IPR015943,IPR011494,IPR019015,IPR019775,IPR017986,IPR036322	GO:0005515,GO:0006355,GO:0005634										No	No	No	N/A
OG0004048	53	C. purpurea	Clav55	E4U46_003554-T1	HIR complex subunit	PF07569,PF09453,PF00400	IPR001680,IPR015943,IPR011494,IPR019015,IPR019775,IPR017986,IPR036322	GO:0005515,GO:0006355,GO:0005634										No	No	No	N/A
OG0004048	53	C. purpurea	LM4	E4U47_005864-T1	HIR complex subunit	PF07569,PF09453,PF00400	IPR001680,IPR015943,IPR019015,IPR011494,IPR019775,IPR017986,IPR036322	GO:0005515,GO:0006355,GO:0005634										No	No	No	N/A
OG0004048	53	C. purpurea	LM5	E4U48_001360-T1	HIR complex subunit	PF07569,PF09453,PF00400	IPR001680,IPR015943,IPR011494,IPR019015,IPR019775,IPR017986,IPR036322	GO:0005515,GO:0006355,GO:0005634										No	No	No	N/A
OG0004048	53	C. purpurea	LM14	E4U49_000708-T1	HIR complex subunit	PF07569,PF09453,PF00400	IPR001680,IPR015943,IPR011494,IPR019015,IPR019775,IPR017986,IPR036322	GO:0005515,GO:0006355,GO:0005634										No	No	No	N/A
OG0004048	53	C. purpurea	LM71	E4U50_000099-T1	HIR complex subunit	PF07569,PF09453,PF00400	IPR001680,IPR015943,IPR011494,IPR019015,IPR019775,IPR017986,IPR036322	GO:0005515,GO:0006355,GO:0005634										No	No	No	N/A
OG0004048	53	C. purpurea	LM233	E4U51_003969-T1	HIR complex subunit	PF07569,PF09453,PF00400	IPR001680,IPR015943,IPR019015,IPR011494,IPR019775,IPR017986,IPR036322	GO:0005515,GO:0006355,GO:0005634										No	No	No	N/A
OG0004048	53	C. spartinae	CCC535	E4U52_003512-T1	HIR complex subunit	PF07569,PF09453,PF00400	IPR001680,IPR015943,IPR019015,IPR011494,IPR019775,IPR017986,IPR036322	GO:0005515,GO:0006355,GO:0005634										No	No	No	N/A
OG0004048	53	C. sorghi	CCC632	E4U53_006253-T1	HIR complex subunit	PF07569,PF09453,PF00400	IPR001680,IPR011494,IPR019015,IPR015943,IPR019775,IPR017986,IPR036322	GO:0005515,GO:0006355,GO:0005634										No	No	No	N/A
OG0004048	53	C. lovelessii	CCC647	E4U54_002536-T1	HIR complex subunit	PF07569,PF09453,PF00400	IPR001680,IPR015943,IPR019015,IPR011494,IPR019775,IPR017986,IPR036322	GO:0005515,GO:0006355,GO:0005634										No	No	No	N/A
OG0004048	53	C. digitariae	CCC659	E4U55_004091-T1	HIR complex subunit	PF07569,PF09453,PF00400	IPR001680,IPR011494,IPR015943,IPR019015,IPR019775,IPR017986,IPR036322	GO:0005515,GO:0006355,GO:0005634										No	No	No	N/A
OG0004048	53	C. arundinis	CCC1102	E4U56_005002-T1	HIR complex subunit	PF07569,PF09453,PF00400	IPR001680,IPR015943,IPR019015,IPR011494,IPR019775,IPR017986,IPR036322	GO:0005515,GO:0006355,GO:0005634										No	No	No	N/A
OG0004048	53	C. arundinis	LM582	E4U57_003707-T1	HIR complex subunit	PF07569,PF09453,PF00400	IPR001680,IPR015943,IPR019015,IPR011494,IPR019775,IPR017986,IPR036322	GO:0005515,GO:0006355,GO:0005634										No	No	No	N/A
OG0004048	53	C. cyperi	CCC1219	E4U58_000076-T1	HIR complex subunit	PF07569,PF09453,PF00400	IPR001680,IPR015943,IPR019015,IPR011494,IPR019775,IPR017986,IPR036322	GO:0005515,GO:0006355,GO:0005634										No	No	No	N/A
OG0004048	53	C. monticola	CCC1483	E4U59_002250-T1	HIR complex subunit	PF07569,PF09453,PF00400	IPR001680,IPR019015,IPR015943,IPR011494,IPR019775,IPR017986,IPR036322	GO:0005515,GO:0006355,GO:0005634										No	No	No	N/A
OG0004048	53	C. pazoutovae	CCC1485	E4U60_000923-T1	HIR complex subunit	PF07569,PF09453,PF00400	IPR001680,IPR015943,IPR011494,IPR019015,IPR019775,IPR017986,IPR036322	GO:0005515,GO:0006355,GO:0005634										No	No	No	N/A
OG0004048	53	C. capensis	CCC1504	E4U61_000297-T1	HIR complex subunit	PF07569,PF09453,PF00400	IPR001680,IPR015943,IPR011494,IPR019015,IPR019775,IPR017986,IPR036322	GO:0005515,GO:0006355,GO:0005634										No	No	No	N/A
OG0004049	53	C. purpurea	20.1	CCE30070.1		PF00827	IPR000439,IPR024794,IPR020925,IPR012678	GO:0006412,GO:0005840,GO:0005622,GO:0003735										No	No	No	N/A
OG0004049	53	C. fusiformis	PRL 1980	maker-contig00143-snap-gene-0.72	60S ribosomal protein L15	PF00827	IPR000439,IPR024794,IPR020925,IPR012678	GO:0006412,GO:0005840,GO:0005622,GO:0003735										No	No	No	N/A
OG0004049	53	C. paspali	RRC 1481	maker-contig00001-fgenesh-gene-1.151	60S ribosomal protein L15	PF00827	IPR000439,IPR024794,IPR020925,IPR012678	GO:0006412,GO:0005840,GO:0005622,GO:0003735										No	No	No	N/A
OG0004049	53	C. aff. purpurea	Clav52	E4U09_007620-T1	60S ribosomal protein L15	PF00827	IPR000439,IPR024794,IPR020925,IPR012678	GO:0006412,GO:0005840,GO:0005622,GO:0003735										No	No	No	N/A
OG0004049	53	C. purpurea	LM207	E4U10_005077-T1	60S ribosomal protein L15	PF00827	IPR000439,IPR024794,IPR020925,IPR012678	GO:0006412,GO:0005840,GO:0005622,GO:0003735										No	No	No	N/A
OG0004049	53	C. purpurea	LM461	E4U11_002389-T1	60S ribosomal protein L15	PF00827	IPR000439,IPR024794,IPR020925,IPR012678	GO:0006412,GO:0005840,GO:0005622,GO:0003735										No	No	No	N/A
OG0004049	53	C. purpurea	LM582	E4U12_003200-T1	60S ribosomal protein L15	PF00827	IPR000439,IPR024794,IPR020925,IPR012678	GO:0006412,GO:0005840,GO:0005622,GO:0003735										No	No	No	N/A
OG0004049	53	C. humidiphila	LM576	E4U13_005955-T1	60S ribosomal protein L15	PF00827	IPR000439,IPR024794,IPR020925,IPR012678	GO:0006412,GO:0005840,GO:0005622,GO:0003735										No	No	No	N/A
OG0004049	53	C. ripicola	LM454	E4U14_006978-T1	60S ribosomal protein L15	PF00827	IPR000439,IPR024794,IPR020925,IPR012678	GO:0006412,GO:0005840,GO:0005622,GO:0003735										No	No	No	N/A
OG0004049	53	C. ripicola	LM218	E4U15_000041-T1	60S ribosomal protein L15	PF00827	IPR000439,IPR024794,IPR020925,IPR012678	GO:0006412,GO:0005840,GO:0005622,GO:0003735										No	No	No	N/A
OG0004049	53	C. occidentalis	LM84	E4U16_007839-T1	60S ribosomal protein L15	PF00827	IPR000439,IPR024794,IPR020925,IPR012678	GO:0006412,GO:0005840,GO:0005622,GO:0003735										No	No	No	N/A
OG0004049	53	C. occidentalis	LM77	E4U17_002392-T1	60S ribosomal protein L15	PF00827	IPR000439,IPR024794,IPR020925,IPR012678	GO:0006412,GO:0005840,GO:0005622,GO:0003735										No	No	No	N/A
OG0004049	53	C. quebecensis	Clav32	E4U19_005848-T1	60S ribosomal protein L15	PF00827	IPR000439,IPR024794,IPR020925,IPR012678	GO:0006412,GO:0005840,GO:0005622,GO:0003735										No	No	No	N/A
OG0004049	53	C. maximensis	CCC398	E4U21_007338-T1	60S ribosomal protein L15	PF00827	IPR000439,IPR024794,IPR020925,IPR012678	GO:0006412,GO:0005840,GO:0005622,GO:0003735										No	No	No	N/A
OG0004049	53	C. purpurea	Clav04	E4U22_005798-T1	60S ribosomal protein L15	PF00827	IPR000439,IPR024794,IPR020925,IPR012678	GO:0006412,GO:0005840,GO:0005622,GO:0003735										No	No	No	N/A
OG0004049	53	C. purpurea	LM28	E4U23_003800-T1	60S ribosomal protein L15	PF00827	IPR000439,IPR024794,IPR020925,IPR012678	GO:0006412,GO:0005840,GO:0005622,GO:0003735										No	No	No	N/A
OG0004049	53	C. purpurea	LM30	E4U24_003366-T1	60S ribosomal protein L15	PF00827	IPR000439,IPR024794,IPR020925,IPR012678	GO:0006412,GO:0005840,GO:0005622,GO:0003735										No	No	No	N/A
OG0004049	53	C. purpurea	LM33	E4U25_003863-T1	60S ribosomal protein L15	PF00827	IPR000439,IPR024794,IPR020925,IPR012678	GO:0006412,GO:0005840,GO:0005622,GO:0003735										No	No	No	N/A
OG0004049	53	C. purpurea	LM39	E4U26_004972-T1	60S ribosomal protein L15	PF00827	IPR000439,IPR024794,IPR020925,IPR012678	GO:0006412,GO:0005840,GO:0005622,GO:0003735										No	No	No	N/A
OG0004049	53	C. purpurea	LM232	E4U27_004381-T1	60S ribosomal protein L15	PF00827	IPR000439,IPR024794,IPR020925,IPR012678	GO:0006412,GO:0005840,GO:0005622,GO:0003735										No	No	No	N/A
OG0004049	53	C. purpurea	LM470	E4U28_003578-T1	60S ribosomal protein L15	PF00827	IPR000439,IPR024794,IPR020925,IPR012678	GO:0006412,GO:0005840,GO:0005622,GO:0003735										No	No	No	N/A
OG0004049	53	C. ripicola	LM220	E4U30_008122-T1	60S ribosomal protein L15	PF00827	IPR000439,IPR024794,IPR020925,IPR012678	GO:0006412,GO:0005840,GO:0005622,GO:0003735										No	No	No	N/A
OG0004049	53	C. ripicola	LM219	E4U31_008239-T1	60S ribosomal protein L15	PF00827	IPR000439,IPR024794,IPR020925,IPR012678	GO:0006412,GO:0005840,GO:0005622,GO:0003735										No	No	No	N/A
OG0004049	53	C. perihumidiphila	LM81	E4U32_000291-T1	60S ribosomal protein L15	PF00827	IPR000439,IPR024794,IPR020925,IPR012678	GO:0006412,GO:0005840,GO:0005622,GO:0003735										No	No	No	N/A
OG0004049	53	C. occidentalis	LM78	E4U33_004764-T1	60S ribosomal protein L15	PF00827	IPR000439,IPR024794,IPR020925,IPR012678	GO:0006412,GO:0005840,GO:0005622,GO:0003735										No	No	No	N/A
OG0004049	53	C. purpurea	LM469	E4U34_005178-T1		PF00827	IPR000439,IPR024794,IPR020925,IPR012678	GO:0006412,GO:0005840,GO:0005622,GO:0003735										No	No	No	N/A
OG0004049	53	C. purpurea	LM60	E4U35_003828-T1	60S ribosomal protein L15	PF00827	IPR000439,IPR024794,IPR020925,IPR012678	GO:0006412,GO:0005840,GO:0005622,GO:0003735										No	No	No	N/A
OG0004049	53	C. purpurea	LM223	E4U36_001856-T1	60S ribosomal protein L15	PF00827	IPR000439,IPR024794,IPR020925,IPR012678	GO:0006412,GO:0005840,GO:0005622,GO:0003735										No	No	No	N/A
OG0004049	53	C. purpurea	LM469	E4U37_003414-T1	60S ribosomal protein L15	PF00827	IPR000439,IPR024794,IPR020925,IPR012678	GO:0006412,GO:0005840,GO:0005622,GO:0003735										No	No	No	N/A
OG0004049	53	C. purpurea	LM474	E4U38_005559-T1	60S ribosomal protein L15	PF00827	IPR000439,IPR024794,IPR020925,IPR012678	GO:0006412,GO:0005840,GO:0005622,GO:0003735										No	No	No	N/A
OG0004049	53	C. quebecensis	Clav50	E4U39_000454-T1	60S ribosomal protein L15	PF00827	IPR000439,IPR024794,IPR020925,IPR012678	GO:0006412,GO:0005840,GO:0005622,GO:0003735										No	No	No	N/A
OG0004049	53	C. quebecensis	LM458	E4U40_003714-T1	60S ribosomal protein L15	PF00827	IPR000439,IPR024794,IPR020925,IPR012678	GO:0006412,GO:0005840,GO:0005622,GO:0003735										No	No	No	N/A
OG0004049	53	C. citrina	CCC265	E4U41_003305-T1	60S ribosomal protein L15	PF00827	IPR000439,IPR024794,IPR020925,IPR012678	GO:0006412,GO:0005840,GO:0005622,GO:0003735										No	No	No	N/A
OG0004049	53	C. africana	CCC489	E4U42_001142-T1	60S ribosomal protein L15	PF00827	IPR000439,IPR024794,IPR020925,IPR012678	GO:0006412,GO:0005840,GO:0005622,GO:0003735										No	No	No	N/A
OG0004049	53	C. pusilla	CCC602	E4U43_004318-T1			IPR000439,IPR024794,IPR020925,IPR012678	GO:0006412,GO:0005840,GO:0005622,GO:0003735										No	No	No	N/A
OG0004049	53	C. purpurea	Clav26	E4U44_001658-T1	60S ribosomal protein L15	PF00827	IPR000439,IPR024794,IPR020925,IPR012678	GO:0006412,GO:0005840,GO:0005622,GO:0003735										No	No	No	N/A
OG0004049	53	C. purpurea	Clav46	E4U45_004463-T1	60S ribosomal protein L15	PF00827	IPR000439,IPR024794,IPR020925,IPR012678	GO:0006412,GO:0005840,GO:0005622,GO:0003735										No	No	No	N/A
OG0004049	53	C. purpurea	Clav55	E4U46_003921-T1	60S ribosomal protein L15	PF00827	IPR000439,IPR024794,IPR020925,IPR012678	GO:0006412,GO:0005840,GO:0005622,GO:0003735										No	No	No	N/A
OG0004049	53	C. purpurea	LM4	E4U47_004171-T1	60S ribosomal protein L15	PF00827	IPR000439,IPR024794,IPR020925,IPR012678	GO:0006412,GO:0005840,GO:0005622,GO:0003735										No	No	No	N/A
OG0004049	53	C. purpurea	LM5	E4U48_004197-T1	60S ribosomal protein L15	PF00827	IPR000439,IPR024794,IPR020925,IPR012678	GO:0006412,GO:0005840,GO:0005622,GO:0003735										No	No	No	N/A
OG0004049	53	C. purpurea	LM14	E4U49_004426-T1	60S ribosomal protein L15	PF00827	IPR000439,IPR024794,IPR020925,IPR012678	GO:0006412,GO:0005840,GO:0005622,GO:0003735										No	No	No	N/A
OG0004049	53	C. purpurea	LM71	E4U50_005297-T1	60S ribosomal protein L15	PF00827	IPR000439,IPR024794,IPR020925,IPR012678	GO:0006412,GO:0005840,GO:0005622,GO:0003735										No	No	No	N/A
OG0004049	53	C. purpurea	LM233	E4U51_007374-T1	60S ribosomal protein L15	PF00827	IPR000439,IPR024794,IPR020925,IPR012678	GO:0006412,GO:0005840,GO:0005622,GO:0003735										No	No	No	N/A
OG0004049	53	C. spartinae	CCC535	E4U52_003006-T1	60S ribosomal protein L15	PF00827	IPR000439,IPR024794,IPR020925,IPR012678	GO:0006412,GO:0005840,GO:0005622,GO:0003735										No	No	No	N/A
OG0004049	53	C. sorghi	CCC632	E4U53_001035-T1	60S ribosomal protein L15	PF00827	IPR000439,IPR024794,IPR020925,IPR012678	GO:0006412,GO:0005840,GO:0005622,GO:0003735										No	No	No	N/A
OG0004049	53	C. lovelessii	CCC647	E4U54_004474-T1	60S ribosomal protein L15	PF00827	IPR000439,IPR024794,IPR020925,IPR012678	GO:0006412,GO:0005840,GO:0005622,GO:0003735										No	No	No	N/A
OG0004049	53	C. digitariae	CCC659	E4U55_004489-T1	60S ribosomal protein L15	PF00827	IPR000439,IPR024794,IPR020925,IPR012678	GO:0006412,GO:0005840,GO:0005622,GO:0003735										No	No	No	N/A
OG0004049	53	C. arundinis	CCC1102	E4U56_001422-T1	60S ribosomal protein L15	PF00827	IPR000439,IPR024794,IPR020925,IPR012678	GO:0006412,GO:0005840,GO:0005622,GO:0003735										No	No	No	N/A
OG0004049	53	C. arundinis	LM582	E4U57_002873-T1	60S ribosomal protein L15	PF00827	IPR000439,IPR024794,IPR020925,IPR012678	GO:0006412,GO:0005840,GO:0005622,GO:0003735										No	No	No	N/A
OG0004049	53	C. cyperi	CCC1219	E4U58_000964-T1	60S ribosomal protein L15	PF00827	IPR000439,IPR024794,IPR020925,IPR012678	GO:0006412,GO:0005840,GO:0005622,GO:0003735										No	No	No	N/A
OG0004049	53	C. monticola	CCC1483	E4U59_007199-T1	60S ribosomal protein L15	PF00827	IPR000439,IPR024794,IPR020925,IPR012678	GO:0006412,GO:0005840,GO:0005622,GO:0003735										No	No	No	N/A
OG0004049	53	C. pazoutovae	CCC1485	E4U60_006787-T1	60S ribosomal protein L15	PF00827	IPR000439,IPR024794,IPR020925,IPR012678	GO:0006412,GO:0005840,GO:0005622,GO:0003735										No	No	No	N/A
OG0004049	53	C. capensis	CCC1504	E4U61_007347-T1	60S ribosomal protein L15	PF00827	IPR000439,IPR024794,IPR020925,IPR012678	GO:0006412,GO:0005840,GO:0005622,GO:0003735										No	No	No	N/A
OG0004050	53	C. purpurea	20.1	CCE32479.1														No	No	No	N/A
OG0004050	53	C. fusiformis	PRL 1980	maker-contig00383-augustus-gene-0.33														No	No	No	N/A
OG0004050	53	C. paspali	RRC 1481	fgenesh_masked-contig00643-processed-gene-0.4														No	No	No	N/A
OG0004050	53	C. aff. purpurea	Clav52	E4U09_006150-T1														No	No	No	N/A
OG0004050	53	C. purpurea	LM207	E4U10_003552-T1														No	No	No	N/A
OG0004050	53	C. purpurea	LM461	E4U11_005141-T1														No	No	No	N/A
OG0004050	53	C. purpurea	LM582	E4U12_000648-T1														No	No	No	N/A
OG0004050	53	C. humidiphila	LM576	E4U13_000808-T1														No	No	No	N/A
OG0004050	53	C. ripicola	LM454	E4U14_002108-T1											Secreted			No	No	No	N/A
OG0004050	53	C. ripicola	LM218	E4U15_005147-T1											Secreted			No	No	No	N/A
OG0004050	53	C. occidentalis	LM84	E4U16_004358-T1														No	No	No	N/A
OG0004050	53	C. occidentalis	LM77	E4U17_003902-T1														No	No	No	N/A
OG0004050	53	C. quebecensis	Clav32	E4U19_008076-T1														No	No	No	N/A
OG0004050	53	C. maximensis	CCC398	E4U21_001060-T1														No	No	No	N/A
OG0004050	53	C. purpurea	Clav04	E4U22_002501-T1														No	No	No	N/A
OG0004050	53	C. purpurea	LM28	E4U23_005384-T1														No	No	No	N/A
OG0004050	53	C. purpurea	LM30	E4U24_003192-T1														No	No	No	N/A
OG0004050	53	C. purpurea	LM33	E4U25_000596-T1														No	No	No	N/A
OG0004050	53	C. purpurea	LM39	E4U26_002066-T1														No	No	No	N/A
OG0004050	53	C. purpurea	LM232	E4U27_006686-T1														No	No	No	N/A
OG0004050	53	C. purpurea	LM470	E4U28_004727-T1														No	No	No	N/A
OG0004050	53	C. ripicola	LM220	E4U30_004715-T1											Secreted			No	No	No	N/A
OG0004050	53	C. ripicola	LM219	E4U31_002426-T1											Secreted			No	No	No	N/A
OG0004050	53	C. perihumidiphila	LM81	E4U32_007489-T1														No	No	No	N/A
OG0004050	53	C. occidentalis	LM78	E4U33_003156-T1														No	No	No	N/A
OG0004050	53	C. purpurea	LM469	E4U34_002342-T1														No	No	No	N/A
OG0004050	53	C. purpurea	LM60	E4U35_003565-T1														No	No	No	N/A
OG0004050	53	C. purpurea	LM223	E4U36_002938-T1														No	No	No	N/A
OG0004050	53	C. purpurea	LM469	E4U37_007316-T1														No	No	No	N/A
OG0004050	53	C. purpurea	LM474	E4U38_003437-T1														No	No	No	N/A
OG0004050	53	C. quebecensis	Clav50	E4U39_006593-T1														No	No	No	N/A
OG0004050	53	C. quebecensis	LM458	E4U40_005961-T1														No	No	No	N/A
OG0004050	53	C. citrina	CCC265	E4U41_001970-T1														No	No	No	N/A
OG0004050	53	C. africana	CCC489	E4U42_001280-T1														No	No	No	N/A
OG0004050	53	C. pusilla	CCC602	E4U43_004241-T1														No	No	No	N/A
OG0004050	53	C. purpurea	Clav26	E4U44_001096-T1											Secreted			No	No	No	N/A
OG0004050	53	C. purpurea	Clav46	E4U45_006876-T1														No	No	No	N/A
OG0004050	53	C. purpurea	Clav55	E4U46_007579-T1														No	No	No	N/A
OG0004050	53	C. purpurea	LM4	E4U47_004870-T1											Secreted			No	No	No	N/A
OG0004050	53	C. purpurea	LM5	E4U48_002902-T1														No	No	No	N/A
OG0004050	53	C. purpurea	LM14	E4U49_007339-T1														No	No	No	N/A
OG0004050	53	C. purpurea	LM71	E4U50_008040-T1														No	No	No	N/A
OG0004050	53	C. purpurea	LM233	E4U51_004948-T1														No	No	No	N/A
OG0004050	53	C. spartinae	CCC535	E4U52_004105-T1											Secreted			No	No	No	N/A
OG0004050	53	C. sorghi	CCC632	E4U53_007194-T1											Secreted			No	No	No	N/A
OG0004050	53	C. lovelessii	CCC647	E4U54_003635-T1														No	No	No	N/A
OG0004050	53	C. digitariae	CCC659	E4U55_005060-T1														No	No	No	N/A
OG0004050	53	C. arundinis	CCC1102	E4U56_003014-T1														No	No	No	N/A
OG0004050	53	C. arundinis	LM582	E4U57_007808-T1											Secreted			No	No	No	N/A
OG0004050	53	C. cyperi	CCC1219	E4U58_003505-T1											Secreted			No	No	No	N/A
OG0004050	53	C. monticola	CCC1483	E4U59_001258-T1											Secreted			No	No	No	N/A
OG0004050	53	C. pazoutovae	CCC1485	E4U60_002325-T1														No	No	No	N/A
OG0004050	53	C. capensis	CCC1504	E4U61_003579-T1														No	No	No	N/A
OG0004051	53	C. purpurea	20.1	CCE27771.1		PF08634	IPR013943	GO:0000959,GO:0005739										No	No	No	N/A
OG0004051	53	C. fusiformis	PRL 1980	augustus_masked-contig00221-processed-gene-0.29		PF08634	IPR013943	GO:0000959,GO:0005739							Secreted			No	No	No	N/A
OG0004051	53	C. paspali	RRC 1481	snap_masked-contig00933-processed-gene-0.11		PF08634	IPR013943	GO:0000959,GO:0005739										No	No	No	N/A
OG0004051	53	C. aff. purpurea	Clav52	E4U09_005721-T1		PF08634	IPR013943	GO:0000959,GO:0005739										No	No	No	N/A
OG0004051	53	C. purpurea	LM207	E4U10_004486-T1		PF08634	IPR013943	GO:0000959,GO:0005739										No	No	No	N/A
OG0004051	53	C. purpurea	LM461	E4U11_006857-T1		PF08634	IPR013943	GO:0000959,GO:0005739										No	No	No	N/A
OG0004051	53	C. purpurea	LM582	E4U12_003718-T1		PF08634	IPR013943	GO:0000959,GO:0005739										No	No	No	N/A
OG0004051	53	C. humidiphila	LM576	E4U13_003217-T1		PF08634	IPR013943	GO:0000959,GO:0005739										No	No	No	N/A
OG0004051	53	C. ripicola	LM454	E4U14_000519-T1		PF08634	IPR013943	GO:0000959,GO:0005739										No	No	No	N/A
OG0004051	53	C. ripicola	LM218	E4U15_003148-T1		PF08634	IPR013943	GO:0000959,GO:0005739										No	No	No	N/A
OG0004051	53	C. occidentalis	LM84	E4U16_000842-T1		PF08634	IPR013943	GO:0000959,GO:0005739										No	No	No	N/A
OG0004051	53	C. occidentalis	LM77	E4U17_000586-T1		PF08634	IPR013943	GO:0000959,GO:0005739										No	No	No	N/A
OG0004051	53	C. quebecensis	Clav32	E4U19_000936-T1		PF08634	IPR013943	GO:0000959,GO:0005739										No	No	No	N/A
OG0004051	53	C. maximensis	CCC398	E4U21_001347-T1		PF08634	IPR013943	GO:0000959,GO:0005739										No	No	No	N/A
OG0004051	53	C. purpurea	Clav04	E4U22_000945-T1		PF08634	IPR013943	GO:0000959,GO:0005739										No	No	No	N/A
OG0004051	53	C. purpurea	LM28	E4U23_005704-T1		PF08634	IPR013943	GO:0000959,GO:0005739										No	No	No	N/A
OG0004051	53	C. purpurea	LM30	E4U24_005714-T1		PF08634	IPR013943	GO:0000959,GO:0005739										No	No	No	N/A
OG0004051	53	C. purpurea	LM33	E4U25_006591-T1		PF08634	IPR013943	GO:0000959,GO:0005739										No	No	No	N/A
OG0004051	53	C. purpurea	LM39	E4U26_001918-T1		PF08634	IPR013943	GO:0000959,GO:0005739										No	No	No	N/A
OG0004051	53	C. purpurea	LM232	E4U27_002555-T1		PF08634	IPR013943	GO:0000959,GO:0005739										No	No	No	N/A
OG0004051	53	C. purpurea	LM470	E4U28_008019-T1		PF08634	IPR013943	GO:0000959,GO:0005739										No	No	No	N/A
OG0004051	53	C. ripicola	LM220	E4U30_002037-T1		PF08634	IPR013943	GO:0000959,GO:0005739										No	No	No	N/A
OG0004051	53	C. ripicola	LM219	E4U31_002673-T1		PF08634	IPR013943	GO:0000959,GO:0005739										No	No	No	N/A
OG0004051	53	C. perihumidiphila	LM81	E4U32_005203-T1		PF08634	IPR013943	GO:0000959,GO:0005739										No	No	No	N/A
OG0004051	53	C. occidentalis	LM78	E4U33_007141-T1		PF08634	IPR013943	GO:0000959,GO:0005739										No	No	No	N/A
OG0004051	53	C. purpurea	LM469	E4U34_005001-T1		PF08634	IPR013943	GO:0000959,GO:0005739										No	No	No	N/A
OG0004051	53	C. purpurea	LM60	E4U35_007699-T1		PF08634	IPR013943	GO:0000959,GO:0005739										No	No	No	N/A
OG0004051	53	C. purpurea	LM223	E4U36_000439-T1		PF08634	IPR013943	GO:0000959,GO:0005739										No	No	No	N/A
OG0004051	53	C. purpurea	LM469	E4U37_005853-T1		PF08634	IPR013943	GO:0000959,GO:0005739										No	No	No	N/A
OG0004051	53	C. purpurea	LM474	E4U38_006417-T1		PF08634	IPR013943	GO:0000959,GO:0005739										No	No	No	N/A
OG0004051	53	C. quebecensis	Clav50	E4U39_002295-T1		PF08634	IPR013943	GO:0000959,GO:0005739										No	No	No	N/A
OG0004051	53	C. quebecensis	LM458	E4U40_005755-T1		PF08634	IPR013943	GO:0000959,GO:0005739										No	No	No	N/A
OG0004051	53	C. citrina	CCC265	E4U41_005927-T1		PF08634	IPR013943	GO:0000959,GO:0005739										No	No	No	N/A
OG0004051	53	C. africana	CCC489	E4U42_005376-T1		PF08634	IPR013943	GO:0000959,GO:0005739										No	No	No	N/A
OG0004051	53	C. pusilla	CCC602	E4U43_008141-T1		PF08634	IPR013943	GO:0000959,GO:0005739							Secreted			No	No	No	N/A
OG0004051	53	C. purpurea	Clav26	E4U44_000393-T1		PF08634	IPR013943	GO:0000959,GO:0005739										No	No	No	N/A
OG0004051	53	C. purpurea	Clav46	E4U45_004401-T1		PF08634	IPR013943	GO:0000959,GO:0005739										No	No	No	N/A
OG0004051	53	C. purpurea	Clav55	E4U46_007089-T1		PF08634	IPR013943	GO:0000959,GO:0005739										No	No	No	N/A
OG0004051	53	C. purpurea	LM4	E4U47_000537-T1		PF08634	IPR013943	GO:0000959,GO:0005739										No	No	No	N/A
OG0004051	53	C. purpurea	LM5	E4U48_004549-T1		PF08634	IPR013943	GO:0000959,GO:0005739										No	No	No	N/A
OG0004051	53	C. purpurea	LM14	E4U49_005962-T1		PF08634	IPR013943	GO:0000959,GO:0005739										No	No	No	N/A
OG0004051	53	C. purpurea	LM71	E4U50_006664-T1		PF08634	IPR013943	GO:0000959,GO:0005739										No	No	No	N/A
OG0004051	53	C. purpurea	LM233	E4U51_006035-T1		PF08634	IPR013943	GO:0000959,GO:0005739										No	No	No	N/A
OG0004051	53	C. spartinae	CCC535	E4U52_001374-T1		PF08634	IPR013943	GO:0000959,GO:0005739										No	No	No	N/A
OG0004051	53	C. sorghi	CCC632	E4U53_005127-T1		PF08634	IPR013943	GO:0000959,GO:0005739										No	No	No	N/A
OG0004051	53	C. lovelessii	CCC647	E4U54_008027-T1		PF08634	IPR013943	GO:0000959,GO:0005739										No	No	No	N/A
OG0004051	53	C. digitariae	CCC659	E4U55_000509-T1		PF08634	IPR013943	GO:0000959,GO:0005739										No	No	No	N/A
OG0004051	53	C. arundinis	CCC1102	E4U56_005027-T1		PF08634	IPR013943	GO:0000959,GO:0005739										No	No	No	N/A
OG0004051	53	C. arundinis	LM582	E4U57_000708-T1		PF08634	IPR013943	GO:0000959,GO:0005739										No	No	No	N/A
OG0004051	53	C. cyperi	CCC1219	E4U58_004857-T1		PF08634	IPR013943	GO:0000959,GO:0005739										No	No	No	N/A
OG0004051	53	C. monticola	CCC1483	E4U59_002374-T1		PF08634	IPR013943	GO:0000959,GO:0005739										No	No	No	N/A
OG0004051	53	C. pazoutovae	CCC1485	E4U60_007764-T1		PF08634	IPR013943	GO:0000959,GO:0005739										No	No	No	N/A
OG0004051	53	C. capensis	CCC1504	E4U61_002992-T1		PF08634	IPR013943	GO:0000959,GO:0005739										No	No	No	N/A
OG0004052	53	C. purpurea	20.1	CCE26784.1		PF00249,PF00581,PF04433,PF00569	IPR001763,IPR001005,IPR000433,IPR007526,IPR036873,IPR017884,IPR009057	GO:0005515,GO:0003677,GO:0008270										No	No	No	N/A
OG0004052	53	C. fusiformis	PRL 1980	maker-contig00165-fgenesh-gene-0.82		PF00249,PF04433,PF00569	IPR000433,IPR001005,IPR007526,IPR016827,IPR017884,IPR009057	GO:0006357,GO:0003677,GO:0003713,GO:0005515,GO:0035065,GO:0008270										No	No	No	N/A
OG0004052	53	C. paspali	RRC 1481	maker-contig00002-fgenesh-gene-0.237		PF00249,PF04433,PF00569	IPR000433,IPR001005,IPR016827,IPR007526,IPR017884,IPR009057	GO:0006357,GO:0003677,GO:0003713,GO:0005515,GO:0035065,GO:0008270										No	No	No	N/A
OG0004052	53	C. aff. purpurea	Clav52	E4U09_001649-T1		PF00249,PF00581,PF04433,PF00569	IPR000433,IPR001763,IPR001005,IPR007526,IPR036873,IPR017884,IPR009057	GO:0005515,GO:0003677,GO:0008270										No	No	No	N/A
OG0004052	53	C. purpurea	LM207	E4U10_001600-T1		PF00249,PF00581,PF04433,PF00569	IPR000433,IPR001763,IPR001005,IPR036873,IPR007526,IPR017884,IPR009057	GO:0005515,GO:0003677,GO:0008270										No	No	No	N/A
OG0004052	53	C. purpurea	LM461	E4U11_008036-T1		PF00249,PF00581,PF04433,PF00569	IPR000433,IPR001763,IPR001005,IPR036873,IPR007526,IPR017884,IPR009057	GO:0005515,GO:0003677,GO:0008270										No	No	No	N/A
OG0004052	53	C. purpurea	LM582	E4U12_004341-T1		PF00249,PF04433,PF00569	IPR000433,IPR001005,IPR007526,IPR016827,IPR017884,IPR009057	GO:0006357,GO:0003677,GO:0003713,GO:0005515,GO:0035065,GO:0008270										No	No	No	N/A
OG0004052	53	C. humidiphila	LM576	E4U13_005459-T1		PF00249,PF00581,PF04433,PF00569	IPR001763,IPR001005,IPR000433,IPR007526,IPR036873,IPR017884,IPR009057	GO:0005515,GO:0003677,GO:0008270										No	No	No	N/A
OG0004052	53	C. ripicola	LM454	E4U14_006254-T1		PF00249,PF04433,PF00569	IPR000433,IPR001005,IPR007526,IPR016827,IPR017884,IPR009057	GO:0006357,GO:0003677,GO:0003713,GO:0005515,GO:0035065,GO:0008270										No	No	No	N/A
OG0004052	53	C. ripicola	LM218	E4U15_007233-T1		PF00249,PF04433,PF00569	IPR000433,IPR001005,IPR016827,IPR007526,IPR017884,IPR009057	GO:0006357,GO:0003677,GO:0003713,GO:0005515,GO:0035065,GO:0008270										No	No	No	N/A
OG0004052	53	C. occidentalis	LM84	E4U16_001586-T1		PF00249,PF04433,PF00569	IPR000433,IPR001005,IPR016827,IPR007526,IPR017884,IPR009057	GO:0006357,GO:0003677,GO:0003713,GO:0005515,GO:0035065,GO:0008270										No	No	No	N/A
OG0004052	53	C. occidentalis	LM77	E4U17_000219-T1		PF00249,PF04433,PF00569	IPR000433,IPR001005,IPR016827,IPR007526,IPR017884,IPR009057	GO:0006357,GO:0003677,GO:0003713,GO:0005515,GO:0035065,GO:0008270										No	No	No	N/A
OG0004052	53	C. quebecensis	Clav32	E4U19_000887-T1		PF00249,PF04433	IPR001005,IPR007526,IPR016827,IPR017884,IPR009057	GO:0006357,GO:0003713,GO:0005515,GO:0035065,GO:0003677										No	No	No	N/A
OG0004052	53	C. maximensis	CCC398	E4U21_006132-T1		PF00249,PF04433,PF00569	IPR000433,IPR001005,IPR007526,IPR016827,IPR017884,IPR009057	GO:0006357,GO:0003677,GO:0003713,GO:0005515,GO:0035065,GO:0008270										No	No	No	N/A
OG0004052	53	C. purpurea	Clav04	E4U22_000942-T1		PF00249,PF00581,PF04433,PF00569	IPR000433,IPR001763,IPR001005,IPR036873,IPR007526,IPR017884,IPR009057	GO:0005515,GO:0003677,GO:0008270										No	No	No	N/A
OG0004052	53	C. purpurea	LM28	E4U23_003103-T1		PF00249,PF00581,PF04433,PF00569	IPR000433,IPR001763,IPR001005,IPR036873,IPR007526,IPR017884,IPR009057	GO:0005515,GO:0003677,GO:0008270										No	No	No	N/A
OG0004052	53	C. purpurea	LM30	E4U24_004027-T1		PF00249,PF00581,PF04433,PF00569	IPR000433,IPR001763,IPR001005,IPR036873,IPR007526,IPR017884,IPR009057	GO:0005515,GO:0003677,GO:0008270										No	No	No	N/A
OG0004052	53	C. purpurea	LM33	E4U25_003640-T1		PF00249,PF00581,PF04433,PF00569	IPR000433,IPR001763,IPR001005,IPR036873,IPR007526,IPR017884,IPR009057	GO:0005515,GO:0003677,GO:0008270										No	No	No	N/A
OG0004052	53	C. purpurea	LM39	E4U26_005742-T1		PF00249,PF00581,PF04433,PF00569	IPR000433,IPR001763,IPR001005,IPR036873,IPR007526,IPR017884,IPR009057	GO:0005515,GO:0003677,GO:0008270										No	No	No	N/A
OG0004052	53	C. purpurea	LM232	E4U27_007918-T1		PF00249,PF00581,PF04433,PF00569	IPR000433,IPR001763,IPR001005,IPR036873,IPR007526,IPR017884,IPR009057	GO:0005515,GO:0003677,GO:0008270										No	No	No	N/A
OG0004052	53	C. purpurea	LM470	E4U28_005903-T1		PF00249,PF00581,PF04433,PF00569	IPR000433,IPR001763,IPR001005,IPR036873,IPR007526,IPR017884,IPR009057	GO:0005515,GO:0003677,GO:0008270										No	No	No	N/A
OG0004052	53	C. ripicola	LM220	E4U30_005549-T1		PF00249,PF04433,PF00569	IPR000433,IPR001005,IPR016827,IPR007526,IPR017884,IPR009057	GO:0006357,GO:0003677,GO:0003713,GO:0005515,GO:0035065,GO:0008270										No	No	No	N/A
OG0004052	53	C. ripicola	LM219	E4U31_007900-T1		PF00249,PF04433,PF00569	IPR000433,IPR001005,IPR016827,IPR007526,IPR017884,IPR009057	GO:0006357,GO:0003677,GO:0003713,GO:0005515,GO:0035065,GO:0008270										No	No	No	N/A
OG0004052	53	C. perihumidiphila	LM81	E4U32_000397-T1		PF00249,PF00581,PF04433,PF00569	IPR000433,IPR001763,IPR001005,IPR007526,IPR036873,IPR017884,IPR009057	GO:0005515,GO:0003677,GO:0008270										No	No	No	N/A
OG0004052	53	C. occidentalis	LM78	E4U33_000372-T1		PF00249,PF00581,PF04433,PF00569	IPR000433,IPR001005,IPR001763,IPR036873,IPR007526,IPR017884,IPR009057	GO:0005515,GO:0003677,GO:0008270										No	No	No	N/A
OG0004052	53	C. purpurea	LM469	E4U34_001251-T1		PF00249,PF00581,PF04433,PF00569	IPR000433,IPR001763,IPR001005,IPR036873,IPR007526,IPR017884,IPR009057	GO:0005515,GO:0003677,GO:0008270										No	No	No	N/A
OG0004052	53	C. purpurea	LM60	E4U35_008205-T1		PF00249,PF00581,PF04433,PF00569	IPR000433,IPR001763,IPR001005,IPR036873,IPR007526,IPR017884,IPR009057	GO:0005515,GO:0003677,GO:0008270										No	No	No	N/A
OG0004052	53	C. purpurea	LM223	E4U36_001637-T1		PF00249,PF00581,PF04433,PF00569	IPR000433,IPR001763,IPR001005,IPR036873,IPR007526,IPR017884,IPR009057	GO:0005515,GO:0003677,GO:0008270										No	No	No	N/A
OG0004052	53	C. purpurea	LM469	E4U37_007820-T1		PF00249,PF00581,PF04433,PF00569	IPR000433,IPR001763,IPR001005,IPR036873,IPR007526,IPR017884,IPR009057	GO:0005515,GO:0003677,GO:0008270										No	No	No	N/A
OG0004052	53	C. purpurea	LM474	E4U38_003487-T1		PF00249,PF00581,PF04433,PF00569	IPR000433,IPR001763,IPR001005,IPR036873,IPR007526,IPR017884,IPR009057	GO:0005515,GO:0003677,GO:0008270										No	No	No	N/A
OG0004052	53	C. quebecensis	Clav50	E4U39_004636-T1		PF00249,PF00581,PF04433,PF00569	IPR001763,IPR000433,IPR001005,IPR036873,IPR007526,IPR017884,IPR009057	GO:0005515,GO:0003677,GO:0008270										No	No	No	N/A
OG0004052	53	C. quebecensis	LM458	E4U40_000154-T1		PF00249,PF00581,PF04433,PF00569	IPR000433,IPR001763,IPR001005,IPR036873,IPR007526,IPR017884,IPR009057	GO:0005515,GO:0003677,GO:0008270										No	No	No	N/A
OG0004052	53	C. citrina	CCC265	E4U41_005575-T1		PF00249,PF04433,PF00569	IPR000433,IPR001005,IPR016827,IPR007526,IPR017884,IPR009057	GO:0006357,GO:0003677,GO:0003713,GO:0005515,GO:0035065,GO:0008270										No	No	No	N/A
OG0004052	53	C. africana	CCC489	E4U42_002224-T1		PF00249,PF04433,PF00569	IPR000433,IPR001005,IPR016827,IPR007526,IPR017884,IPR009057	GO:0006357,GO:0003677,GO:0003713,GO:0005515,GO:0035065,GO:0008270										No	No	No	N/A
OG0004052	53	C. pusilla	CCC602	E4U43_008201-T1		PF00249,PF04433,PF00569	IPR000433,IPR001005,IPR007526,IPR016827,IPR017884,IPR009057	GO:0006357,GO:0003677,GO:0003713,GO:0005515,GO:0035065,GO:0008270										No	No	No	N/A
OG0004052	53	C. purpurea	Clav26	E4U44_005716-T1		PF00249,PF00581,PF04433,PF00569	IPR000433,IPR001763,IPR001005,IPR036873,IPR007526,IPR017884,IPR009057	GO:0005515,GO:0003677,GO:0008270										No	No	No	N/A
OG0004052	53	C. purpurea	Clav46	E4U45_008181-T1		PF00249,PF00581,PF04433,PF00569	IPR000433,IPR001763,IPR001005,IPR036873,IPR007526,IPR017884,IPR009057	GO:0005515,GO:0003677,GO:0008270										No	No	No	N/A
OG0004052	53	C. purpurea	Clav55	E4U46_001776-T1		PF00249,PF04433,PF00569	IPR000433,IPR001005,IPR007526,IPR016827,IPR017884,IPR009057	GO:0006357,GO:0003677,GO:0003713,GO:0005515,GO:0035065,GO:0008270										No	No	No	N/A
OG0004052	53	C. purpurea	LM4	E4U47_004446-T1		PF00249,PF00581,PF04433,PF00569	IPR000433,IPR001763,IPR001005,IPR036873,IPR007526,IPR017884,IPR009057	GO:0005515,GO:0003677,GO:0008270										No	No	No	N/A
OG0004052	53	C. purpurea	LM5	E4U48_008494-T1		PF00249,PF00581,PF04433,PF00569	IPR000433,IPR001763,IPR001005,IPR036873,IPR007526,IPR017884,IPR009057	GO:0005515,GO:0003677,GO:0008270										No	No	No	N/A
OG0004052	53	C. purpurea	LM14	E4U49_008375-T1		PF00249,PF00581,PF04433,PF00569	IPR000433,IPR001763,IPR001005,IPR036873,IPR007526,IPR017884,IPR009057	GO:0005515,GO:0003677,GO:0008270										No	No	No	N/A
OG0004052	53	C. purpurea	LM71	E4U50_001856-T1		PF00249,PF00581,PF04433,PF00569	IPR000433,IPR001763,IPR001005,IPR036873,IPR007526,IPR017884,IPR009057	GO:0005515,GO:0003677,GO:0008270										No	No	No	N/A
OG0004052	53	C. purpurea	LM233	E4U51_001351-T1		PF00249,PF00581,PF04433,PF00569	IPR000433,IPR001763,IPR001005,IPR036873,IPR007526,IPR017884,IPR009057	GO:0005515,GO:0003677,GO:0008270										No	No	No	N/A
OG0004052	53	C. spartinae	CCC535	E4U52_004257-T1		PF00249,PF04433	IPR001005,IPR007526,IPR016827,IPR017884,IPR009057	GO:0006357,GO:0003713,GO:0005515,GO:0035065,GO:0003677										No	No	No	N/A
OG0004052	53	C. sorghi	CCC632	E4U53_003154-T1		PF00249,PF04433,PF00569	IPR000433,IPR001005,IPR016827,IPR007526,IPR017884,IPR009057	GO:0006357,GO:0003677,GO:0003713,GO:0005515,GO:0035065,GO:0008270										No	No	No	N/A
OG0004052	53	C. lovelessii	CCC647	E4U54_007376-T1		PF00249,PF04433,PF00569	IPR000433,IPR001005,IPR016827,IPR007526,IPR017884,IPR009057	GO:0006357,GO:0003677,GO:0003713,GO:0005515,GO:0035065,GO:0008270										No	No	No	N/A
OG0004052	53	C. digitariae	CCC659	E4U55_000747-T1		PF00249,PF04433,PF00569	IPR000433,IPR001005,IPR016827,IPR007526,IPR017884,IPR009057	GO:0006357,GO:0003677,GO:0003713,GO:0005515,GO:0035065,GO:0008270										No	No	No	N/A
OG0004052	53	C. arundinis	CCC1102	E4U56_005948-T1		PF00249,PF04433,PF00569	IPR000433,IPR001005,IPR007526,IPR016827,IPR017884,IPR009057	GO:0006357,GO:0003677,GO:0003713,GO:0005515,GO:0035065,GO:0008270										No	No	No	N/A
OG0004052	53	C. arundinis	LM582	E4U57_001398-T1		PF00249,PF04433,PF00569	IPR000433,IPR001005,IPR007526,IPR016827,IPR017884,IPR009057	GO:0006357,GO:0003677,GO:0003713,GO:0005515,GO:0035065,GO:0008270										No	No	No	N/A
OG0004052	53	C. cyperi	CCC1219	E4U58_001836-T1		PF00249,PF04433,PF00569	IPR000433,IPR001005,IPR007526,IPR016827,IPR017884,IPR009057	GO:0006357,GO:0003677,GO:0003713,GO:0005515,GO:0035065,GO:0008270										No	No	No	N/A
OG0004052	53	C. monticola	CCC1483	E4U59_003983-T1		PF00249,PF04433,PF00569	IPR001005,IPR000433,IPR007526,IPR016827,IPR017884,IPR009057	GO:0006357,GO:0003677,GO:0003713,GO:0005515,GO:0035065,GO:0008270										No	No	No	N/A
OG0004052	53	C. pazoutovae	CCC1485	E4U60_001993-T1		PF00249,PF04433,PF00569	IPR000433,IPR001005,IPR007526,IPR016827,IPR017884,IPR009057	GO:0006357,GO:0003677,GO:0003713,GO:0005515,GO:0035065,GO:0008270										No	No	No	N/A
OG0004052	53	C. capensis	CCC1504	E4U61_001186-T1		PF00249,PF04433,PF00569	IPR000433,IPR001005,IPR007526,IPR016827,IPR017884,IPR009057	GO:0006357,GO:0003677,GO:0003713,GO:0005515,GO:0035065,GO:0008270										No	No	No	N/A
OG0004053	53	C. purpurea	20.1	CCE33341.1		PF00443	IPR001394,IPR018200,IPR028889,IPR038765	GO:0006511,GO:0036459,GO:0016579	MER0005855						Secreted		1	No	No	No	N/A
OG0004053	53	C. fusiformis	PRL 1980	augustus_masked-contig00670-processed-gene-0.16		PF00443,PF13423	IPR001394,IPR018200,IPR028889,IPR038765	GO:0006511,GO:0036459,GO:0016579	MER0005855						Secreted		1	No	No	No	N/A
OG0004053	53	C. paspali	RRC 1481	augustus_masked-contig00036-processed-gene-0.74		PF00443	IPR001394,IPR018200,IPR028889,IPR038765	GO:0006511,GO:0036459,GO:0016579	MER0005855						Secreted		1	No	No	No	N/A
OG0004053	53	C. aff. purpurea	Clav52	E4U09_004208-T1		PF00443,PF13423	IPR001394,IPR018200,IPR028889,IPR038765	GO:0006511,GO:0036459,GO:0016579	MER0005855						Secreted		1	No	No	No	N/A
OG0004053	53	C. purpurea	LM207	E4U10_006260-T1		PF00443,PF13423	IPR001394,IPR018200,IPR028889,IPR038765	GO:0006511,GO:0036459,GO:0016579	MER0005855						Secreted		1	No	No	No	N/A
OG0004053	53	C. purpurea	LM461	E4U11_004094-T1		PF00443,PF13423	IPR001394,IPR018200,IPR028889,IPR038765	GO:0006511,GO:0036459,GO:0016579	MER0005855						Secreted		1	No	No	No	N/A
OG0004053	53	C. purpurea	LM582	E4U12_006461-T1		PF00443,PF13423	IPR001394,IPR018200,IPR028889,IPR038765	GO:0006511,GO:0036459,GO:0016579	MER0005855						Secreted		1	No	No	No	N/A
OG0004053	53	C. humidiphila	LM576	E4U13_004982-T1		PF00443,PF13423	IPR001394,IPR018200,IPR028889,IPR038765	GO:0006511,GO:0036459,GO:0016579	MER0005855						Secreted		1	No	No	No	N/A
OG0004053	53	C. ripicola	LM454	E4U14_004133-T1		PF00443,PF13423	IPR001394,IPR018200,IPR028889,IPR038765	GO:0006511,GO:0036459,GO:0016579	MER0005855						Secreted		1	No	No	No	N/A
OG0004053	53	C. ripicola	LM218	E4U15_007554-T1		PF00443,PF13423	IPR001394,IPR018200,IPR028889,IPR038765	GO:0006511,GO:0036459,GO:0016579	MER0005855						Secreted		1	No	No	No	N/A
OG0004053	53	C. occidentalis	LM84	E4U16_006393-T1		PF00443,PF13423	IPR001394,IPR018200,IPR028889,IPR038765	GO:0006511,GO:0036459,GO:0016579	MER0005855						Secreted		1	No	No	No	N/A
OG0004053	53	C. occidentalis	LM77	E4U17_002670-T1		PF00443,PF13423	IPR001394,IPR018200,IPR028889,IPR038765	GO:0006511,GO:0036459,GO:0016579	MER0005855						Secreted		1	No	No	No	N/A
OG0004053	53	C. quebecensis	Clav32	E4U19_002040-T1		PF00443,PF13423	IPR001394,IPR018200,IPR028889,IPR038765	GO:0006511,GO:0036459,GO:0016579	MER0005855						Secreted		1	No	No	No	N/A
OG0004053	53	C. maximensis	CCC398	E4U21_006188-T1		PF00443,PF13423	IPR001394,IPR018200,IPR028889,IPR038765	GO:0006511,GO:0036459,GO:0016579	MER0005855						Secreted		1	No	No	No	N/A
OG0004053	53	C. purpurea	Clav04	E4U22_002939-T1		PF00443,PF13423	IPR001394,IPR018200,IPR028889,IPR038765	GO:0006511,GO:0036459,GO:0016579	MER0005855						Secreted		1	No	No	No	N/A
OG0004053	53	C. purpurea	LM28	E4U23_006080-T1		PF00443,PF13423	IPR001394,IPR018200,IPR028889,IPR038765	GO:0006511,GO:0036459,GO:0016579	MER0005855						Secreted		1	No	No	No	N/A
OG0004053	53	C. purpurea	LM30	E4U24_006623-T1		PF00443,PF13423	IPR001394,IPR018200,IPR028889,IPR038765	GO:0006511,GO:0036459,GO:0016579	MER0005855						Secreted		1	No	No	No	N/A
OG0004053	53	C. purpurea	LM33	E4U25_004478-T1		PF00443,PF13423	IPR001394,IPR018200,IPR028889,IPR038765	GO:0006511,GO:0036459,GO:0016579	MER0005855						Secreted		1	No	No	No	N/A
OG0004053	53	C. purpurea	LM39	E4U26_007133-T1		PF00443,PF13423	IPR001394,IPR018200,IPR028889,IPR038765	GO:0006511,GO:0036459,GO:0016579	MER0005855						Secreted		1	No	No	No	N/A
OG0004053	53	C. purpurea	LM232	E4U27_004569-T1		PF00443,PF13423	IPR001394,IPR018200,IPR028889,IPR038765	GO:0006511,GO:0036459,GO:0016579	MER0005855						Secreted		1	No	No	No	N/A
OG0004053	53	C. purpurea	LM470	E4U28_002430-T1		PF00443,PF13423	IPR001394,IPR018200,IPR028889,IPR038765	GO:0006511,GO:0036459,GO:0016579	MER0005855						Secreted		1	No	No	No	N/A
OG0004053	53	C. ripicola	LM220	E4U30_006928-T1		PF00443,PF13423	IPR001394,IPR018200,IPR028889,IPR038765	GO:0006511,GO:0036459,GO:0016579	MER0005855						Secreted		1	No	No	No	N/A
OG0004053	53	C. ripicola	LM219	E4U31_005731-T1		PF00443,PF13423	IPR001394,IPR018200,IPR028889,IPR038765	GO:0006511,GO:0036459,GO:0016579	MER0005855						Secreted		1	No	No	No	N/A
OG0004053	53	C. perihumidiphila	LM81	E4U32_006164-T1		PF00443,PF13423	IPR001394,IPR018200,IPR028889,IPR038765	GO:0006511,GO:0036459,GO:0016579	MER0005855						Secreted		1	No	No	No	N/A
OG0004053	53	C. occidentalis	LM78	E4U33_003261-T1		PF00443,PF13423	IPR001394,IPR018200,IPR028889,IPR038765	GO:0006511,GO:0036459,GO:0016579	MER0005855						Secreted		1	No	No	No	N/A
OG0004053	53	C. purpurea	LM469	E4U34_006112-T1		PF00443,PF13423	IPR001394,IPR018200,IPR028889,IPR038765	GO:0006511,GO:0036459,GO:0016579	MER0005855						Secreted		1	No	No	No	N/A
OG0004053	53	C. purpurea	LM60	E4U35_003360-T1		PF00443,PF13423	IPR001394,IPR018200,IPR028889,IPR038765	GO:0006511,GO:0036459,GO:0016579	MER0005855						Secreted		1	No	No	No	N/A
OG0004053	53	C. purpurea	LM223	E4U36_005234-T1		PF00443,PF13423	IPR001394,IPR018200,IPR028889,IPR038765	GO:0006511,GO:0036459,GO:0016579	MER0005855						Secreted		1	No	No	No	N/A
OG0004053	53	C. purpurea	LM469	E4U37_000548-T1		PF00443,PF13423	IPR001394,IPR018200,IPR028889,IPR038765	GO:0006511,GO:0036459,GO:0016579	MER0005855						Secreted		1	No	No	No	N/A
OG0004053	53	C. purpurea	LM474	E4U38_003767-T1		PF00443,PF13423	IPR001394,IPR018200,IPR028889,IPR038765	GO:0006511,GO:0036459,GO:0016579	MER0005855						Secreted		1	No	No	No	N/A
OG0004053	53	C. quebecensis	Clav50	E4U39_003217-T1		PF00443,PF13423	IPR001394,IPR018200,IPR028889,IPR038765	GO:0006511,GO:0036459,GO:0016579	MER0005855						Secreted		1	No	No	No	N/A
OG0004053	53	C. quebecensis	LM458	E4U40_005741-T1		PF00443,PF13423	IPR001394,IPR018200,IPR028889,IPR038765	GO:0006511,GO:0036459,GO:0016579	MER0005855						Secreted		1	No	No	No	N/A
OG0004053	53	C. citrina	CCC265	E4U41_002410-T1		PF00443,PF13423	IPR001394,IPR018200,IPR028889,IPR038765	GO:0006511,GO:0036459,GO:0016579	MER0005855						Secreted		1	No	No	No	N/A
OG0004053	53	C. africana	CCC489	E4U42_004504-T1		PF00443,PF13423	IPR001394,IPR018200,IPR028889,IPR038765	GO:0006511,GO:0036459,GO:0016579	MER0005855						Secreted		1	No	No	No	N/A
OG0004053	53	C. pusilla	CCC602	E4U43_007817-T1		PF00443,PF13423	IPR001394,IPR018200,IPR028889,IPR038765	GO:0006511,GO:0036459,GO:0016579	MER0005855						Secreted		1	No	No	No	N/A
OG0004053	53	C. purpurea	Clav26	E4U44_006926-T1		PF00443,PF13423	IPR001394,IPR018200,IPR028889,IPR038765	GO:0006511,GO:0036459,GO:0016579	MER0005855						Secreted		1	No	No	No	N/A
OG0004053	53	C. purpurea	Clav46	E4U45_008373-T1		PF00443,PF13423	IPR001394,IPR018200,IPR028889,IPR038765	GO:0006511,GO:0036459,GO:0016579	MER0005855						Secreted		1	No	No	No	N/A
OG0004053	53	C. purpurea	Clav55	E4U46_003426-T1		PF00443,PF13423	IPR001394,IPR018200,IPR028889,IPR038765	GO:0006511,GO:0036459,GO:0016579	MER0005855						Secreted		1	No	No	No	N/A
OG0004053	53	C. purpurea	LM4	E4U47_002423-T1		PF00443,PF13423	IPR001394,IPR018200,IPR028889,IPR038765	GO:0006511,GO:0036459,GO:0016579	MER0005855						Secreted		1	No	No	No	N/A
OG0004053	53	C. purpurea	LM5	E4U48_004946-T1		PF00443,PF13423	IPR001394,IPR018200,IPR028889,IPR038765	GO:0006511,GO:0036459,GO:0016579	MER0005855						Secreted		1	No	No	No	N/A
OG0004053	53	C. purpurea	LM14	E4U49_000595-T1		PF00443,PF13423	IPR001394,IPR018200,IPR028889,IPR038765	GO:0006511,GO:0036459,GO:0016579	MER0005855						Secreted		1	No	No	No	N/A
OG0004053	53	C. purpurea	LM71	E4U50_000049-T1		PF00443,PF13423	IPR001394,IPR018200,IPR028889,IPR038765	GO:0006511,GO:0036459,GO:0016579	MER0005855						Secreted		1	No	No	No	N/A
OG0004053	53	C. purpurea	LM233	E4U51_000940-T1		PF00443,PF13423	IPR001394,IPR018200,IPR028889,IPR038765	GO:0006511,GO:0036459,GO:0016579	MER0005855						Secreted		1	No	No	No	N/A
OG0004053	53	C. spartinae	CCC535	E4U52_002850-T1		PF00443,PF13423	IPR001394,IPR018200,IPR028889,IPR038765	GO:0006511,GO:0036459,GO:0016579	MER0005855						Secreted		1	No	No	No	N/A
OG0004053	53	C. sorghi	CCC632	E4U53_006359-T1		PF00443,PF13423	IPR001394,IPR018200,IPR028889,IPR038765	GO:0006511,GO:0036459,GO:0016579	MER0005855						Secreted		1	No	No	No	N/A
OG0004053	53	C. lovelessii	CCC647	E4U54_001274-T1		PF00443,PF13423	IPR001394,IPR018200,IPR028889,IPR038765	GO:0006511,GO:0036459,GO:0016579	MER0005855						Secreted		1	No	No	No	N/A
OG0004053	53	C. digitariae	CCC659	E4U55_006367-T1		PF00443,PF13423	IPR001394,IPR018200,IPR028889,IPR038765	GO:0006511,GO:0036459,GO:0016579	MER0005855						Secreted		1	No	No	No	N/A
OG0004053	53	C. arundinis	CCC1102	E4U56_002920-T1		PF00443,PF13423	IPR001394,IPR018200,IPR028889,IPR038765	GO:0006511,GO:0036459,GO:0016579	MER0005855						Secreted		1	No	No	No	N/A
OG0004053	53	C. arundinis	LM582	E4U57_000650-T1		PF00443,PF13423	IPR001394,IPR018200,IPR028889,IPR038765	GO:0006511,GO:0036459,GO:0016579	MER0005855						Secreted		1	No	No	No	N/A
OG0004053	53	C. cyperi	CCC1219	E4U58_001239-T1		PF00443,PF13423	IPR001394,IPR018200,IPR028889,IPR038765	GO:0006511,GO:0036459,GO:0016579	MER0005855						Secreted		1	No	No	No	N/A
OG0004053	53	C. monticola	CCC1483	E4U59_000516-T1		PF00443,PF13423	IPR001394,IPR018200,IPR028889,IPR038765	GO:0006511,GO:0036459,GO:0016579	MER0005855						Secreted		1	No	No	No	N/A
OG0004053	53	C. pazoutovae	CCC1485	E4U60_002203-T1		PF00443,PF13423	IPR001394,IPR018200,IPR028889,IPR038765	GO:0006511,GO:0036459,GO:0016579	MER0005855						Secreted		1	No	No	No	N/A
OG0004053	53	C. capensis	CCC1504	E4U61_003674-T1		PF00443,PF13423	IPR001394,IPR018200,IPR028889,IPR038765	GO:0006511,GO:0036459,GO:0016579	MER0005855						Secreted		1	No	No	No	N/A
OG0004054	53	C. purpurea	20.1	CCE30650.1		PF01172	IPR019783,IPR036786											No	No	No	N/A
OG0004054	53	C. fusiformis	PRL 1980	augustus_masked-contig01024-processed-gene-0.14		PF01172	IPR019783,IPR036786									1	1	No	Yes	No	N/A
OG0004054	53	C. paspali	RRC 1481	fgenesh_masked-contig01286-processed-gene-0.3		PF01172	IPR019783,IPR036786											No	No	No	N/A
OG0004054	53	C. aff. purpurea	Clav52	E4U09_005690-T1		PF01172	IPR036786,IPR019783											No	No	No	N/A
OG0004054	53	C. purpurea	LM207	E4U10_000683-T1		PF01172	IPR036786,IPR019783											No	No	No	N/A
OG0004054	53	C. purpurea	LM461	E4U11_001633-T1		PF01172	IPR036786,IPR019783											No	No	No	N/A
OG0004054	53	C. purpurea	LM582	E4U12_004694-T1		PF01172	IPR036786,IPR019783											No	No	No	N/A
OG0004054	53	C. humidiphila	LM576	E4U13_007892-T1		PF01172	IPR036786,IPR019783											No	No	No	N/A
OG0004054	53	C. ripicola	LM454	E4U14_003898-T1		PF01172	IPR036786,IPR019783											No	No	No	N/A
OG0004054	53	C. ripicola	LM218	E4U15_004978-T1		PF01172	IPR036786,IPR019783											No	No	No	N/A
OG0004054	53	C. occidentalis	LM84	E4U16_003162-T1		PF01172	IPR036786,IPR019783											No	No	No	N/A
OG0004054	53	C. occidentalis	LM77	E4U17_006641-T1		PF01172	IPR036786,IPR019783											No	No	No	N/A
OG0004054	53	C. quebecensis	Clav32	E4U19_002007-T1		PF01172	IPR036786,IPR019783											No	No	No	N/A
OG0004054	53	C. maximensis	CCC398	E4U21_005145-T1		PF01172	IPR036786,IPR019783											No	No	No	N/A
OG0004054	53	C. purpurea	Clav04	E4U22_005270-T1		PF01172	IPR036786,IPR019783											No	No	No	N/A
OG0004054	53	C. purpurea	LM28	E4U23_004468-T1		PF01172	IPR036786,IPR019783											No	No	No	N/A
OG0004054	53	C. purpurea	LM30	E4U24_007793-T1		PF01172	IPR036786,IPR019783											No	No	No	N/A
OG0004054	53	C. purpurea	LM33	E4U25_003015-T1		PF01172	IPR036786,IPR019783											No	No	No	N/A
OG0004054	53	C. purpurea	LM39	E4U26_002037-T1		PF01172	IPR036786,IPR019783											No	No	No	N/A
OG0004054	53	C. purpurea	LM232	E4U27_004233-T1		PF01172	IPR036786,IPR019783											No	No	No	N/A
OG0004054	53	C. purpurea	LM470	E4U28_000670-T1		PF01172	IPR036786,IPR019783											No	No	No	N/A
OG0004054	53	C. ripicola	LM220	E4U30_007032-T1		PF01172	IPR036786,IPR019783											No	No	No	N/A
OG0004054	53	C. ripicola	LM219	E4U31_007618-T1		PF01172	IPR036786,IPR019783											No	No	No	N/A
OG0004054	53	C. perihumidiphila	LM81	E4U32_006867-T1		PF01172	IPR036786,IPR019783											No	No	No	N/A
OG0004054	53	C. occidentalis	LM78	E4U33_006858-T1		PF01172	IPR036786,IPR019783											No	No	No	N/A
OG0004054	53	C. purpurea	LM469	E4U34_008109-T1		PF01172	IPR036786,IPR019783											No	No	No	N/A
OG0004054	53	C. purpurea	LM60	E4U35_003002-T1		PF01172	IPR036786,IPR019783											No	No	No	N/A
OG0004054	53	C. purpurea	LM223	E4U36_002079-T1		PF01172	IPR036786,IPR019783											No	No	No	N/A
OG0004054	53	C. purpurea	LM469	E4U37_007967-T1		PF01172	IPR036786,IPR019783											No	No	No	N/A
OG0004054	53	C. purpurea	LM474	E4U38_004562-T1		PF01172	IPR036786,IPR019783											No	No	No	N/A
OG0004054	53	C. quebecensis	Clav50	E4U39_006819-T1		PF01172	IPR036786,IPR019783											No	No	No	N/A
OG0004054	53	C. quebecensis	LM458	E4U40_002086-T1		PF01172	IPR036786,IPR019783											No	No	No	N/A
OG0004054	53	C. citrina	CCC265	E4U41_001847-T1		PF01172	IPR036786,IPR019783											No	No	No	N/A
OG0004054	53	C. africana	CCC489	E4U42_004874-T1		PF01172	IPR036786,IPR019783											No	No	No	N/A
OG0004054	53	C. pusilla	CCC602	E4U43_005014-T1		PF01172	IPR036786,IPR019783											No	No	No	N/A
OG0004054	53	C. purpurea	Clav26	E4U44_003460-T1		PF01172	IPR036786,IPR019783											No	No	No	N/A
OG0004054	53	C. purpurea	Clav46	E4U45_002715-T1		PF01172	IPR036786,IPR019783											No	No	No	N/A
OG0004054	53	C. purpurea	Clav55	E4U46_004453-T1		PF01172	IPR036786,IPR019783											No	No	No	N/A
OG0004054	53	C. purpurea	LM4	E4U47_006130-T1		PF01172	IPR036786,IPR019783											No	No	No	N/A
OG0004054	53	C. purpurea	LM5	E4U48_001014-T1		PF01172	IPR036786,IPR019783											No	No	No	N/A
OG0004054	53	C. purpurea	LM14	E4U49_003576-T1		PF01172	IPR036786,IPR019783											No	No	No	N/A
OG0004054	53	C. purpurea	LM71	E4U50_007999-T1		PF01172	IPR036786,IPR019783											No	No	No	N/A
OG0004054	53	C. purpurea	LM233	E4U51_000118-T1		PF01172	IPR036786,IPR019783											No	No	No	N/A
OG0004054	53	C. spartinae	CCC535	E4U52_004576-T1		PF01172	IPR036786,IPR019783											No	No	No	N/A
OG0004054	53	C. sorghi	CCC632	E4U53_006920-T1			IPR036786,IPR019783											No	No	No	N/A
OG0004054	53	C. lovelessii	CCC647	E4U54_006992-T1		PF01172	IPR019783,IPR036786											No	No	No	N/A
OG0004054	53	C. digitariae	CCC659	E4U55_006658-T1		PF01172	IPR036786,IPR019783											No	No	No	N/A
OG0004054	53	C. arundinis	CCC1102	E4U56_007089-T1		PF01172	IPR019783,IPR036786											No	No	No	N/A
OG0004054	53	C. arundinis	LM582	E4U57_003141-T1		PF01172	IPR019783,IPR036786											No	No	No	N/A
OG0004054	53	C. cyperi	CCC1219	E4U58_007662-T1		PF01172												No	No	No	N/A
OG0004054	53	C. monticola	CCC1483	E4U59_005976-T1		PF01172	IPR036786,IPR019783											No	No	No	N/A
OG0004054	53	C. pazoutovae	CCC1485	E4U60_003206-T1		PF01172	IPR036786,IPR019783											No	No	No	N/A
OG0004054	53	C. capensis	CCC1504	E4U61_002640-T1		PF01172	IPR036786,IPR019783											No	No	No	N/A
OG0004055	52	C. purpurea	20.1	CCE31654.1	protein kinase ssp1	PF00639,PF13616,PF00397	IPR001202,IPR000297,IPR036020	GO:0005515,GO:0003755										No	No	No	N/A
OG0004055	52	C. fusiformis	PRL 1980	maker-contig01140-fgenesh-gene-0.8	protein kinase ssp1	PF00639,PF13616,PF00397	IPR001202,IPR000297,IPR036020	GO:0005515,GO:0003755										No	No	No	N/A
OG0004055	52	C. paspali	RRC 1481	fgenesh_masked-contig00013-processed-gene-0.51	protein kinase ssp1	PF00639,PF13616,PF00397	IPR001202,IPR000297,IPR036020	GO:0005515,GO:0003755										No	No	No	N/A
OG0004055	52	C. aff. purpurea	Clav52	E4U09_002010-T1	protein kinase ssp1	PF00639,PF13616,PF00397	IPR001202,IPR000297,IPR036020	GO:0005515,GO:0003755										No	No	No	N/A
OG0004055	52	C. purpurea	LM207	E4U10_007682-T1	protein kinase ssp1	PF00639,PF13616,PF00397	IPR001202,IPR000297,IPR036020	GO:0005515,GO:0003755										No	No	No	N/A
OG0004055	52	C. purpurea	LM461	E4U11_000448-T1	protein kinase ssp1	PF00639,PF13616,PF00397	IPR001202,IPR000297,IPR036020	GO:0005515,GO:0003755										No	No	No	N/A
OG0004055	52	C. purpurea	LM582	E4U12_002665-T1	protein kinase ssp1	PF00639,PF13616,PF00397	IPR001202,IPR000297,IPR036020	GO:0005515,GO:0003755										No	No	No	N/A
OG0004055	52	C. humidiphila	LM576	E4U13_007715-T1	protein kinase ssp1	PF00639,PF13616,PF00397	IPR001202,IPR000297,IPR036020	GO:0005515,GO:0003755										No	No	No	N/A
OG0004055	52	C. ripicola	LM218	E4U15_001926-T1	protein kinase ssp1	PF00639,PF13616,PF00397	IPR001202,IPR000297,IPR036020	GO:0005515,GO:0003755										No	No	No	N/A
OG0004055	52	C. occidentalis	LM84	E4U16_007462-T1	protein kinase ssp1	PF00639,PF13616,PF00397	IPR001202,IPR000297,IPR036020	GO:0005515,GO:0003755										No	No	No	N/A
OG0004055	52	C. occidentalis	LM77	E4U17_005313-T1	protein kinase ssp1	PF00639,PF13616,PF00397	IPR001202,IPR000297,IPR036020	GO:0005515,GO:0003755										No	No	No	N/A
OG0004055	52	C. quebecensis	Clav32	E4U19_003965-T1	protein kinase ssp1	PF00639,PF13616,PF00397	IPR001202,IPR000297,IPR036020	GO:0005515,GO:0003755										No	No	No	N/A
OG0004055	52	C. maximensis	CCC398	E4U21_004269-T1	protein kinase ssp1	PF00639,PF13616,PF00397	IPR001202,IPR000297,IPR036020	GO:0005515,GO:0003755										No	No	No	N/A
OG0004055	52	C. purpurea	Clav04	E4U22_000392-T1	protein kinase ssp1	PF00639,PF13616,PF00397	IPR001202,IPR000297,IPR036020	GO:0005515,GO:0003755										No	No	No	N/A
OG0004055	52	C. purpurea	LM28	E4U23_007514-T1	protein kinase ssp1	PF00639,PF13616,PF00397	IPR001202,IPR000297,IPR036020	GO:0005515,GO:0003755										No	No	No	N/A
OG0004055	52	C. purpurea	LM30	E4U24_005665-T1	protein kinase ssp1	PF00639,PF13616,PF00397	IPR001202,IPR000297,IPR036020	GO:0005515,GO:0003755										No	No	No	N/A
OG0004055	52	C. purpurea	LM33	E4U25_003641-T1	protein kinase ssp1	PF00639,PF13616,PF00397	IPR001202,IPR000297,IPR036020	GO:0005515,GO:0003755										No	No	No	N/A
OG0004055	52	C. purpurea	LM39	E4U26_007446-T1	protein kinase ssp1	PF00639,PF13616,PF00397	IPR001202,IPR000297,IPR036020	GO:0005515,GO:0003755										No	No	No	N/A
OG0004055	52	C. purpurea	LM232	E4U27_000074-T1	protein kinase ssp1	PF00639,PF13616,PF00397	IPR001202,IPR000297,IPR036020	GO:0005515,GO:0003755										No	No	No	N/A
OG0004055	52	C. purpurea	LM470	E4U28_002739-T1	protein kinase ssp1	PF00639,PF13616,PF00397	IPR001202,IPR000297,IPR036020	GO:0005515,GO:0003755										No	No	No	N/A
OG0004055	52	C. ripicola	LM220	E4U30_007311-T1	protein kinase ssp1	PF00639,PF13616,PF00397	IPR001202,IPR000297,IPR036020	GO:0005515,GO:0003755										No	No	No	N/A
OG0004055	52	C. ripicola	LM219	E4U31_001248-T1	protein kinase ssp1	PF00639,PF13616,PF00397	IPR001202,IPR000297,IPR036020	GO:0005515,GO:0003755										No	No	No	N/A
OG0004055	52	C. perihumidiphila	LM81	E4U32_003031-T1	protein kinase ssp1	PF00639,PF13616,PF00397	IPR001202,IPR000297,IPR036020	GO:0005515,GO:0003755										No	No	No	N/A
OG0004055	52	C. occidentalis	LM78	E4U33_005764-T1	protein kinase ssp1	PF00639,PF13616,PF00397	IPR001202,IPR000297,IPR036020	GO:0005515,GO:0003755										No	No	No	N/A
OG0004055	52	C. purpurea	LM469	E4U34_006291-T1	protein kinase ssp1	PF00639,PF13616,PF00397	IPR001202,IPR000297,IPR036020	GO:0005515,GO:0003755										No	No	No	N/A
OG0004055	52	C. purpurea	LM60	E4U35_005185-T1	protein kinase ssp1	PF00639,PF13616,PF00397	IPR001202,IPR000297,IPR036020	GO:0005515,GO:0003755										No	No	No	N/A
OG0004055	52	C. purpurea	LM223	E4U36_005199-T1	protein kinase ssp1	PF00639,PF13616,PF00397	IPR001202,IPR000297,IPR036020	GO:0005515,GO:0003755										No	No	No	N/A
OG0004055	52	C. purpurea	LM469	E4U37_007292-T1	protein kinase ssp1	PF00639,PF13616,PF00397	IPR001202,IPR000297,IPR036020	GO:0005515,GO:0003755										No	No	No	N/A
OG0004055	52	C. purpurea	LM474	E4U38_004808-T1	protein kinase ssp1	PF00639,PF13616,PF00397	IPR001202,IPR000297,IPR036020	GO:0005515,GO:0003755										No	No	No	N/A
OG0004055	52	C. quebecensis	Clav50	E4U39_004010-T1	protein kinase ssp1	PF00639,PF13616,PF00397	IPR001202,IPR000297,IPR036020	GO:0005515,GO:0003755										No	No	No	N/A
OG0004055	52	C. quebecensis	LM458	E4U40_000335-T1	protein kinase ssp1	PF00639,PF13616,PF00397	IPR001202,IPR000297,IPR036020	GO:0005515,GO:0003755										No	No	No	N/A
OG0004055	52	C. citrina	CCC265	E4U41_004017-T1	protein kinase ssp1	PF00639,PF13616,PF00397										1		No	No	No	N/A
OG0004055	52	C. africana	CCC489	E4U42_001770-T1	protein kinase ssp1	PF00639,PF13616,PF00397	IPR001202,IPR000297,IPR036020	GO:0005515,GO:0003755										No	No	No	N/A
OG0004055	52	C. pusilla	CCC602	E4U43_003125-T1	protein kinase ssp1	PF00639,PF13616,PF00397	IPR001202,IPR000297,IPR036020	GO:0005515,GO:0003755										No	No	No	N/A
OG0004055	52	C. purpurea	Clav26	E4U44_007315-T1	protein kinase ssp1	PF00639,PF13616,PF00397	IPR001202,IPR000297,IPR036020	GO:0005515,GO:0003755										No	No	No	N/A
OG0004055	52	C. purpurea	Clav46	E4U45_003170-T1	protein kinase ssp1	PF00639,PF13616,PF00397	IPR001202,IPR000297,IPR036020	GO:0005515,GO:0003755										No	No	No	N/A
OG0004055	52	C. purpurea	Clav55	E4U46_002106-T1	protein kinase ssp1	PF00639,PF13616,PF00397	IPR001202,IPR000297,IPR036020	GO:0005515,GO:0003755										No	No	No	N/A
OG0004055	52	C. purpurea	LM4	E4U47_002991-T1	protein kinase ssp1	PF00639,PF13616,PF00397	IPR001202,IPR000297,IPR036020	GO:0005515,GO:0003755										No	No	No	N/A
OG0004055	52	C. purpurea	LM5	E4U48_004263-T1	protein kinase ssp1	PF00639,PF13616,PF00397	IPR001202,IPR000297,IPR036020	GO:0005515,GO:0003755										No	No	No	N/A
OG0004055	52	C. purpurea	LM14	E4U49_004582-T1	protein kinase ssp1	PF00639,PF13616,PF00397	IPR001202,IPR000297,IPR036020	GO:0005515,GO:0003755										No	No	No	N/A
OG0004055	52	C. purpurea	LM71	E4U50_007404-T1	protein kinase ssp1	PF00639,PF13616,PF00397	IPR001202,IPR000297,IPR036020	GO:0005515,GO:0003755										No	No	No	N/A
OG0004055	52	C. purpurea	LM233	E4U51_001520-T1	protein kinase ssp1	PF00639,PF13616,PF00397	IPR001202,IPR000297,IPR036020	GO:0005515,GO:0003755										No	No	No	N/A
OG0004055	52	C. spartinae	CCC535	E4U52_000710-T1	protein kinase ssp1	PF00639,PF13616,PF00397	IPR001202,IPR000297,IPR036020	GO:0005515,GO:0003755										No	No	No	N/A
OG0004055	52	C. sorghi	CCC632	E4U53_000577-T1	protein kinase ssp1	PF00639,PF13616,PF00397	IPR001202,IPR000297,IPR036020	GO:0005515,GO:0003755										No	No	No	N/A
OG0004055	52	C. lovelessii	CCC647	E4U54_004083-T1	protein kinase ssp1	PF00639,PF13616,PF00397	IPR001202,IPR000297,IPR036020	GO:0005515,GO:0003755										No	No	No	N/A
OG0004055	52	C. digitariae	CCC659	E4U55_002488-T1	protein kinase ssp1	PF00639,PF13616,PF00397	IPR001202,IPR000297,IPR036020	GO:0005515,GO:0003755										No	No	No	N/A
OG0004055	52	C. arundinis	CCC1102	E4U56_001626-T1	protein kinase ssp1	PF00639,PF13616,PF00397	IPR001202,IPR000297,IPR036020	GO:0005515,GO:0003755										No	No	No	N/A
OG0004055	52	C. arundinis	LM582	E4U57_001308-T1	protein kinase ssp1	PF00639,PF13616,PF00397	IPR001202,IPR000297,IPR036020	GO:0005515,GO:0003755										No	No	No	N/A
OG0004055	52	C. cyperi	CCC1219	E4U58_004706-T1	protein kinase ssp1	PF00639,PF13616,PF00397	IPR001202,IPR000297,IPR036020	GO:0005515,GO:0003755										No	No	No	N/A
OG0004055	52	C. monticola	CCC1483	E4U59_001393-T1	protein kinase ssp1	PF00639,PF13616,PF00397	IPR001202,IPR000297,IPR036020	GO:0005515,GO:0003755										No	No	No	N/A
OG0004055	52	C. pazoutovae	CCC1485	E4U60_005755-T1	protein kinase ssp1	PF00639,PF13616,PF00397	IPR001202,IPR000297,IPR036020	GO:0005515,GO:0003755										No	No	No	N/A
OG0004055	52	C. capensis	CCC1504	E4U61_005086-T1	protein kinase ssp1	PF00639,PF13616,PF00397	IPR001202,IPR000297,IPR036020	GO:0005515,GO:0003755										No	No	No	N/A
OG0004056	53	C. purpurea	20.1	CCE29859.1			IPR038459,IPR016009,IPR028564											No	No	No	N/A
OG0004056	53	C. fusiformis	PRL 1980	fgenesh_masked-contig00275-processed-gene-0.28			IPR038459,IPR016009,IPR028564											No	No	No	N/A
OG0004056	53	C. paspali	RRC 1481	fgenesh_masked-contig00441-processed-gene-0.9		PF01746	IPR016009,IPR038459,IPR028564											No	No	No	N/A
OG0004056	53	C. aff. purpurea	Clav52	E4U09_007492-T1			IPR038459,IPR016009,IPR028564											No	No	No	N/A
OG0004056	53	C. purpurea	LM207	E4U10_005839-T1			IPR016009,IPR038459,IPR028564											No	No	No	N/A
OG0004056	53	C. purpurea	LM461	E4U11_004793-T1			IPR038459,IPR016009,IPR028564											No	No	No	N/A
OG0004056	53	C. purpurea	LM582	E4U12_007899-T1			IPR016009,IPR038459,IPR028564											No	No	No	N/A
OG0004056	53	C. humidiphila	LM576	E4U13_005754-T1			IPR016009,IPR038459,IPR028564											No	No	No	N/A
OG0004056	53	C. ripicola	LM454	E4U14_006548-T1			IPR038459,IPR016009,IPR028564											No	No	No	N/A
OG0004056	53	C. ripicola	LM218	E4U15_004582-T1			IPR038459,IPR016009,IPR028564											No	No	No	N/A
OG0004056	53	C. occidentalis	LM84	E4U16_007130-T1			IPR038459,IPR016009,IPR028564											No	No	No	N/A
OG0004056	53	C. occidentalis	LM77	E4U17_000189-T1			IPR038459,IPR016009,IPR028564											No	No	No	N/A
OG0004056	53	C. quebecensis	Clav32	E4U19_004485-T1			IPR038459,IPR016009,IPR028564											No	No	No	N/A
OG0004056	53	C. maximensis	CCC398	E4U21_003738-T1			IPR038459,IPR016009,IPR028564											No	No	No	N/A
OG0004056	53	C. purpurea	Clav04	E4U22_007640-T1			IPR016009,IPR038459,IPR028564											No	No	No	N/A
OG0004056	53	C. purpurea	LM28	E4U23_007366-T1			IPR016009,IPR038459,IPR028564											No	No	No	N/A
OG0004056	53	C. purpurea	LM30	E4U24_004130-T1			IPR038459,IPR016009,IPR028564											No	No	No	N/A
OG0004056	53	C. purpurea	LM33	E4U25_004842-T1			IPR038459,IPR016009,IPR028564											No	No	No	N/A
OG0004056	53	C. purpurea	LM39	E4U26_003084-T1			IPR016009,IPR038459,IPR028564											No	No	No	N/A
OG0004056	53	C. purpurea	LM232	E4U27_000435-T1			IPR016009,IPR038459,IPR028564											No	No	No	N/A
OG0004056	53	C. purpurea	LM470	E4U28_006404-T1			IPR016009,IPR038459,IPR028564											No	No	No	N/A
OG0004056	53	C. ripicola	LM220	E4U30_002919-T1			IPR038459,IPR016009,IPR028564											No	No	No	N/A
OG0004056	53	C. ripicola	LM219	E4U31_001367-T1			IPR038459,IPR016009,IPR028564											No	No	No	N/A
OG0004056	53	C. perihumidiphila	LM81	E4U32_001409-T1			IPR038459,IPR016009,IPR028564											No	No	No	N/A
OG0004056	53	C. occidentalis	LM78	E4U33_006291-T1			IPR038459,IPR016009,IPR028564											No	No	No	N/A
OG0004056	53	C. purpurea	LM469	E4U34_006026-T1			IPR038459,IPR016009,IPR028564											No	No	No	N/A
OG0004056	53	C. purpurea	LM60	E4U35_005140-T1			IPR016009,IPR038459,IPR028564											No	No	No	N/A
OG0004056	53	C. purpurea	LM223	E4U36_005975-T1			IPR016009,IPR038459,IPR028564											No	No	No	N/A
OG0004056	53	C. purpurea	LM469	E4U37_004131-T1			IPR038459,IPR016009,IPR028564											No	No	No	N/A
OG0004056	53	C. purpurea	LM474	E4U38_003218-T1			IPR038459,IPR016009,IPR028564											No	No	No	N/A
OG0004056	53	C. quebecensis	Clav50	E4U39_006814-T1			IPR038459,IPR016009,IPR028564											No	No	No	N/A
OG0004056	53	C. quebecensis	LM458	E4U40_004604-T1			IPR038459,IPR016009,IPR028564											No	No	No	N/A
OG0004056	53	C. citrina	CCC265	E4U41_004890-T1			IPR016009,IPR038459,IPR028564											No	No	No	N/A
OG0004056	53	C. africana	CCC489	E4U42_000080-T1			IPR016009,IPR038459,IPR028564											No	No	No	N/A
OG0004056	53	C. pusilla	CCC602	E4U43_004772-T1			IPR038459,IPR016009,IPR028564											No	No	No	N/A
OG0004056	53	C. purpurea	Clav26	E4U44_001192-T1			IPR016009,IPR038459,IPR028564											No	No	No	N/A
OG0004056	53	C. purpurea	Clav46	E4U45_006382-T1			IPR016009,IPR038459,IPR028564											No	No	No	N/A
OG0004056	53	C. purpurea	Clav55	E4U46_004718-T1			IPR016009,IPR038459,IPR028564											No	No	No	N/A
OG0004056	53	C. purpurea	LM4	E4U47_005755-T1			IPR038459,IPR016009,IPR028564											No	No	No	N/A
OG0004056	53	C. purpurea	LM5	E4U48_005797-T1			IPR016009,IPR038459,IPR028564											No	No	No	N/A
OG0004056	53	C. purpurea	LM14	E4U49_005501-T1			IPR016009,IPR038459,IPR028564											No	No	No	N/A
OG0004056	53	C. purpurea	LM71	E4U50_007013-T1			IPR016009,IPR038459,IPR028564											No	No	No	N/A
OG0004056	53	C. purpurea	LM233	E4U51_008076-T1			IPR016009,IPR038459,IPR028564											No	No	No	N/A
OG0004056	53	C. spartinae	CCC535	E4U52_002883-T1			IPR038459,IPR016009,IPR028564											No	No	No	N/A
OG0004056	53	C. sorghi	CCC632	E4U53_002338-T1			IPR038459,IPR016009,IPR028564											No	No	No	N/A
OG0004056	53	C. lovelessii	CCC647	E4U54_004710-T1			IPR016009,IPR028564											No	No	No	N/A
OG0004056	53	C. digitariae	CCC659	E4U55_005904-T1			IPR038459,IPR016009,IPR028564											No	No	No	N/A
OG0004056	53	C. arundinis	CCC1102	E4U56_001469-T1			IPR016009,IPR038459,IPR028564											No	No	No	N/A
OG0004056	53	C. arundinis	LM582	E4U57_002026-T1			IPR038459,IPR016009,IPR028564											No	No	No	N/A
OG0004056	53	C. cyperi	CCC1219	E4U58_007406-T1			IPR016009,IPR038459,IPR028564											No	No	No	N/A
OG0004056	53	C. monticola	CCC1483	E4U59_003344-T1			IPR038459,IPR016009,IPR028564											No	No	No	N/A
OG0004056	53	C. pazoutovae	CCC1485	E4U60_005890-T1			IPR016009,IPR038459,IPR028564											No	No	No	N/A
OG0004056	53	C. capensis	CCC1504	E4U61_007000-T1			IPR016009,IPR038459,IPR028564											No	No	No	N/A
OG0004057	53	C. purpurea	20.1	CCE34647.1		PF04137	IPR007266,IPR037192	GO:0005783,GO:0055114,GO:0016671,GO:0003756						Secreted	Secreted			Yes	No	No	N/A
OG0004057	53	C. fusiformis	PRL 1980	fgenesh_masked-contig00580-processed-gene-0.4	endoplasmic oxidoreductin-1	PF04137	IPR007266,IPR037192	GO:0003756,GO:0005783,GO:0055114,GO:0016671						Secreted	Secreted			Yes	No	No	N/A
OG0004057	53	C. paspali	RRC 1481	maker-contig01246-augustus-gene-0.10	endoplasmic oxidoreductin-1	PF04137	IPR007266,IPR037192	GO:0003756,GO:0005783,GO:0055114,GO:0016671						Secreted	Secreted			Yes	No	No	N/A
OG0004057	53	C. aff. purpurea	Clav52	E4U09_005606-T1		PF04137	IPR007266,IPR037192	GO:0003756,GO:0005783,GO:0055114,GO:0016671						Secreted	Secreted			Yes	No	No	N/A
OG0004057	53	C. purpurea	LM207	E4U10_007382-T1		PF04137	IPR007266,IPR037192	GO:0005783,GO:0055114,GO:0016671,GO:0003756						Secreted	Secreted			Yes	No	No	N/A
OG0004057	53	C. purpurea	LM461	E4U11_003998-T1		PF04137	IPR007266,IPR037192	GO:0005783,GO:0055114,GO:0016671,GO:0003756						Secreted	Secreted			Yes	No	No	N/A
OG0004057	53	C. purpurea	LM582	E4U12_003669-T1		PF04137	IPR007266,IPR037192	GO:0003756,GO:0005783,GO:0055114,GO:0016671						Secreted	Secreted			Yes	No	No	N/A
OG0004057	53	C. humidiphila	LM576	E4U13_005092-T1		PF04137	IPR007266,IPR037192	GO:0003756,GO:0005783,GO:0055114,GO:0016671						Secreted	Secreted			Yes	No	No	N/A
OG0004057	53	C. ripicola	LM454	E4U14_001197-T1		PF04137	IPR007266,IPR037192	GO:0005783,GO:0055114,GO:0016671,GO:0003756						Secreted	Secreted			Yes	No	No	N/A
OG0004057	53	C. ripicola	LM218	E4U15_007472-T1		PF04137	IPR007266,IPR037192	GO:0005783,GO:0055114,GO:0016671,GO:0003756						Secreted	Secreted			Yes	No	No	N/A
OG0004057	53	C. occidentalis	LM84	E4U16_001128-T1		PF04137	IPR007266,IPR037192	GO:0005783,GO:0055114,GO:0016671,GO:0003756						Secreted	Secreted			Yes	No	No	N/A
OG0004057	53	C. occidentalis	LM77	E4U17_000706-T1		PF01111,PF04137	IPR000789,IPR007266,IPR036858,IPR037192	GO:0003756,GO:0016671,GO:0016538,GO:0005783,GO:0055114,GO:0007049										No	No	No	N/A
OG0004057	53	C. quebecensis	Clav32	E4U19_004650-T1		PF04137	IPR007266,IPR037192	GO:0005783,GO:0055114,GO:0016671,GO:0003756						Secreted	Secreted			Yes	No	No	N/A
OG0004057	53	C. maximensis	CCC398	E4U21_000984-T1	endoplasmic oxidoreductin-1	PF04137	IPR007266,IPR037192	GO:0003756,GO:0005783,GO:0055114,GO:0016671						Secreted	Secreted			Yes	No	No	N/A
OG0004057	53	C. purpurea	Clav04	E4U22_005921-T1		PF04137	IPR007266,IPR037192	GO:0005783,GO:0055114,GO:0016671,GO:0003756						Secreted	Secreted			Yes	No	No	N/A
OG0004057	53	C. purpurea	LM28	E4U23_006668-T1		PF04137	IPR007266,IPR037192	GO:0005783,GO:0055114,GO:0016671,GO:0003756						Secreted	Secreted			Yes	No	No	N/A
OG0004057	53	C. purpurea	LM30	E4U24_005579-T1		PF04137	IPR007266,IPR037192	GO:0005783,GO:0055114,GO:0016671,GO:0003756						Secreted	Secreted			Yes	No	No	N/A
OG0004057	53	C. purpurea	LM33	E4U25_002084-T1		PF04137	IPR007266,IPR037192	GO:0003756,GO:0005783,GO:0055114,GO:0016671						Secreted	Secreted			Yes	No	No	N/A
OG0004057	53	C. purpurea	LM39	E4U26_001241-T1		PF04137	IPR007266,IPR037192	GO:0005783,GO:0055114,GO:0016671,GO:0003756						Secreted	Secreted			Yes	No	No	N/A
OG0004057	53	C. purpurea	LM232	E4U27_000243-T1	endoplasmic oxidoreductin-1	PF04137	IPR007266,IPR037192	GO:0003756,GO:0005783,GO:0055114,GO:0016671						Secreted	Secreted			Yes	No	No	N/A
OG0004057	53	C. purpurea	LM470	E4U28_000588-T1	endoplasmic oxidoreductin-1	PF04137	IPR007266,IPR037192	GO:0005783,GO:0055114,GO:0016671,GO:0003756						Secreted	Secreted			Yes	No	No	N/A
OG0004057	53	C. ripicola	LM220	E4U30_000696-T1		PF04137	IPR007266,IPR037192	GO:0003756,GO:0005783,GO:0055114,GO:0016671						Secreted	Secreted			Yes	No	No	N/A
OG0004057	53	C. ripicola	LM219	E4U31_001114-T1		PF04137	IPR007266,IPR037192	GO:0005783,GO:0055114,GO:0016671,GO:0003756						Secreted	Secreted			Yes	No	No	N/A
OG0004057	53	C. perihumidiphila	LM81	E4U32_002824-T1		PF04137	IPR007266,IPR037192	GO:0003756,GO:0005783,GO:0055114,GO:0016671						Secreted	Secreted			Yes	No	No	N/A
OG0004057	53	C. occidentalis	LM78	E4U33_001237-T1		PF04137	IPR007266,IPR037192	GO:0003756,GO:0005783,GO:0055114,GO:0016671						Secreted	Secreted			Yes	No	No	N/A
OG0004057	53	C. purpurea	LM469	E4U34_005640-T1		PF04137	IPR007266,IPR037192	GO:0003756,GO:0005783,GO:0055114,GO:0016671						Secreted	Secreted			Yes	No	No	N/A
OG0004057	53	C. purpurea	LM60	E4U35_005062-T1		PF04137	IPR007266,IPR037192	GO:0005783,GO:0055114,GO:0016671,GO:0003756						Secreted	Secreted			Yes	No	No	N/A
OG0004057	53	C. purpurea	LM223	E4U36_004161-T1		PF04137	IPR007266,IPR037192	GO:0003756,GO:0005783,GO:0055114,GO:0016671						Secreted	Secreted			Yes	No	No	N/A
OG0004057	53	C. purpurea	LM469	E4U37_003447-T1		PF04137	IPR007266,IPR037192	GO:0003756,GO:0005783,GO:0055114,GO:0016671						Secreted	Secreted			Yes	No	No	N/A
OG0004057	53	C. purpurea	LM474	E4U38_003391-T1		PF04137	IPR007266,IPR037192	GO:0003756,GO:0005783,GO:0055114,GO:0016671						Secreted	Secreted			Yes	No	No	N/A
OG0004057	53	C. quebecensis	Clav50	E4U39_006327-T1		PF04137	IPR007266,IPR037192	GO:0005783,GO:0055114,GO:0016671,GO:0003756						Secreted	Secreted			Yes	No	No	N/A
OG0004057	53	C. quebecensis	LM458	E4U40_004494-T1		PF04137	IPR007266,IPR037192	GO:0003756,GO:0005783,GO:0055114,GO:0016671						Secreted	Secreted			Yes	No	No	N/A
OG0004057	53	C. citrina	CCC265	E4U41_004478-T1	endoplasmic oxidoreductin-1	PF04137	IPR007266,IPR037192	GO:0003756,GO:0005783,GO:0055114,GO:0016671						Secreted	Secreted			Yes	No	No	N/A
OG0004057	53	C. africana	CCC489	E4U42_004857-T1	endoplasmic oxidoreductin-1	PF04137	IPR007266,IPR037192	GO:0003756,GO:0005783,GO:0055114,GO:0016671						Secreted	Secreted			Yes	No	No	N/A
OG0004057	53	C. pusilla	CCC602	E4U43_007667-T1	endoplasmic oxidoreductin-1	PF04137	IPR007266,IPR037192	GO:0005783,GO:0055114,GO:0016671,GO:0003756										No	No	No	N/A
OG0004057	53	C. purpurea	Clav26	E4U44_008071-T1		PF04137	IPR007266,IPR037192	GO:0003756,GO:0005783,GO:0055114,GO:0016671						Secreted	Secreted			Yes	No	No	N/A
OG0004057	53	C. purpurea	Clav46	E4U45_002230-T1		PF04137	IPR007266,IPR037192	GO:0003756,GO:0005783,GO:0055114,GO:0016671						Secreted	Secreted			Yes	No	No	N/A
OG0004057	53	C. purpurea	Clav55	E4U46_004594-T1		PF04137	IPR007266,IPR037192	GO:0005783,GO:0055114,GO:0016671,GO:0003756						Secreted	Secreted			Yes	No	No	N/A
OG0004057	53	C. purpurea	LM4	E4U47_005099-T1		PF04137	IPR007266,IPR037192	GO:0003756,GO:0005783,GO:0055114,GO:0016671						Secreted	Secreted			Yes	No	No	N/A
OG0004057	53	C. purpurea	LM5	E4U48_006922-T1		PF04137	IPR007266,IPR037192	GO:0005783,GO:0055114,GO:0016671,GO:0003756						Secreted	Secreted			Yes	No	No	N/A
OG0004057	53	C. purpurea	LM14	E4U49_008338-T1		PF04137	IPR007266,IPR037192	GO:0003756,GO:0005783,GO:0055114,GO:0016671						Secreted	Secreted			Yes	No	No	N/A
OG0004057	53	C. purpurea	LM71	E4U50_004197-T1		PF04137	IPR007266,IPR037192	GO:0005783,GO:0055114,GO:0016671,GO:0003756						Secreted	Secreted			Yes	No	No	N/A
OG0004057	53	C. purpurea	LM233	E4U51_003784-T1		PF04137	IPR007266,IPR037192	GO:0005783,GO:0055114,GO:0016671,GO:0003756						Secreted	Secreted			Yes	No	No	N/A
OG0004057	53	C. spartinae	CCC535	E4U52_004529-T1		PF04137	IPR007266,IPR037192	GO:0005783,GO:0055114,GO:0016671,GO:0003756						Secreted	Secreted			Yes	No	No	N/A
OG0004057	53	C. sorghi	CCC632	E4U53_005398-T1		PF04137	IPR007266,IPR037192	GO:0005783,GO:0055114,GO:0016671,GO:0003756						Secreted	Secreted			Yes	No	No	N/A
OG0004057	53	C. lovelessii	CCC647	E4U54_008784-T1	endoplasmic oxidoreductin-1	PF04137	IPR007266,IPR037192	GO:0003756,GO:0005783,GO:0055114,GO:0016671										No	No	No	N/A
OG0004057	53	C. digitariae	CCC659	E4U55_007113-T1		PF04137	IPR007266,IPR037192	GO:0005783,GO:0055114,GO:0016671,GO:0003756						Secreted	Secreted			Yes	No	No	N/A
OG0004057	53	C. arundinis	CCC1102	E4U56_008179-T1		PF04137	IPR007266,IPR037192	GO:0003756,GO:0005783,GO:0055114,GO:0016671						Secreted	Secreted			Yes	No	No	N/A
OG0004057	53	C. arundinis	LM582	E4U57_000019-T1		PF04137	IPR007266,IPR037192	GO:0003756,GO:0005783,GO:0055114,GO:0016671						Secreted	Secreted			Yes	No	No	N/A
OG0004057	53	C. cyperi	CCC1219	E4U58_006502-T1		PF04137	IPR007266,IPR037192	GO:0003756,GO:0005783,GO:0055114,GO:0016671						Secreted	Secreted			Yes	No	No	N/A
OG0004057	53	C. monticola	CCC1483	E4U59_003561-T1		PF04137	IPR007266,IPR037192	GO:0005783,GO:0055114,GO:0016671,GO:0003756						Secreted	Secreted			Yes	No	No	N/A
OG0004057	53	C. pazoutovae	CCC1485	E4U60_000295-T1		PF04137	IPR007266,IPR037192	GO:0003756,GO:0005783,GO:0055114,GO:0016671						Secreted	Secreted			Yes	No	No	N/A
OG0004057	53	C. capensis	CCC1504	E4U61_003297-T1		PF04137	IPR007266,IPR037192	GO:0003756,GO:0005783,GO:0055114,GO:0016671						Secreted	Secreted			Yes	No	No	N/A
OG0004058	53	C. purpurea	20.1	CCE33490.1		PF01232,PF08125	IPR000669,IPR013328,IPR013118,IPR013131,IPR023028,IPR036291,IPR008927	GO:0019594,GO:0008926,GO:0008152,GO:0016491,GO:0003824,GO:0050662,GO:0055114										No	No	No	N/A
OG0004058	53	C. fusiformis	PRL 1980	fgenesh_masked-contig00057-processed-gene-0.38		PF01232,PF08125	IPR000669,IPR013131,IPR013328,IPR013118,IPR023028,IPR008927,IPR036291	GO:0019594,GO:0008926,GO:0008152,GO:0016491,GO:0003824,GO:0050662,GO:0055114										No	No	No	N/A
OG0004058	53	C. paspali	RRC 1481	fgenesh_masked-contig00011-processed-gene-0.42		PF01232,PF08125	IPR000669,IPR013131,IPR013118,IPR013328,IPR023028,IPR036291,IPR008927	GO:0019594,GO:0008926,GO:0008152,GO:0016491,GO:0003824,GO:0050662,GO:0055114										No	No	No	N/A
OG0004058	53	C. aff. purpurea	Clav52	E4U09_006995-T1		PF01232,PF08125	IPR000669,IPR013131,IPR013328,IPR013118,IPR023028,IPR008927,IPR036291	GO:0019594,GO:0008926,GO:0008152,GO:0016491,GO:0003824,GO:0050662,GO:0055114										No	No	No	N/A
OG0004058	53	C. purpurea	LM207	E4U10_006643-T1		PF01232,PF08125	IPR000669,IPR013131,IPR013118,IPR013328,IPR023028,IPR008927,IPR036291	GO:0019594,GO:0008926,GO:0008152,GO:0016491,GO:0003824,GO:0050662,GO:0055114										No	No	No	N/A
OG0004058	53	C. purpurea	LM461	E4U11_008634-T1		PF01232,PF08125	IPR000669,IPR013131,IPR013328,IPR013118,IPR023028,IPR008927,IPR036291	GO:0019594,GO:0008926,GO:0008152,GO:0016491,GO:0003824,GO:0050662,GO:0055114										No	No	No	N/A
OG0004058	53	C. purpurea	LM582	E4U12_008305-T1		PF01232,PF08125	IPR000669,IPR013131,IPR013328,IPR013118,IPR023028,IPR008927,IPR036291	GO:0019594,GO:0008926,GO:0008152,GO:0016491,GO:0003824,GO:0050662,GO:0055114										No	No	No	N/A
OG0004058	53	C. humidiphila	LM576	E4U13_007092-T1		PF01232,PF08125	IPR000669,IPR013118,IPR013131,IPR013328,IPR023028,IPR008927,IPR036291	GO:0019594,GO:0008926,GO:0008152,GO:0016491,GO:0003824,GO:0050662,GO:0055114										No	No	No	N/A
OG0004058	53	C. ripicola	LM454	E4U14_002899-T1		PF01232,PF08125	IPR000669,IPR013328,IPR013118,IPR013131,IPR023028,IPR008927,IPR036291	GO:0019594,GO:0008926,GO:0008152,GO:0016491,GO:0003824,GO:0050662,GO:0055114										No	No	No	N/A
OG0004058	53	C. ripicola	LM218	E4U15_001264-T1		PF01232,PF08125	IPR000669,IPR013328,IPR013118,IPR013131,IPR023028,IPR036291,IPR008927	GO:0019594,GO:0008926,GO:0008152,GO:0016491,GO:0003824,GO:0050662,GO:0055114										No	No	No	N/A
OG0004058	53	C. occidentalis	LM84	E4U16_003180-T1		PF01232,PF08125	IPR000669,IPR013328,IPR013131,IPR013118,IPR023028,IPR008927,IPR036291	GO:0019594,GO:0008926,GO:0008152,GO:0016491,GO:0003824,GO:0050662,GO:0055114										No	No	No	N/A
OG0004058	53	C. occidentalis	LM77	E4U17_003003-T1		PF01232,PF08125	IPR000669,IPR013328,IPR013131,IPR013118,IPR023028,IPR008927,IPR036291	GO:0019594,GO:0008926,GO:0008152,GO:0016491,GO:0003824,GO:0050662,GO:0055114										No	No	No	N/A
OG0004058	53	C. quebecensis	Clav32	E4U19_002689-T1		PF01232,PF08125	IPR000669,IPR013131,IPR013118,IPR013328,IPR023028,IPR036291,IPR008927	GO:0019594,GO:0008926,GO:0008152,GO:0016491,GO:0003824,GO:0050662,GO:0055114										No	No	No	N/A
OG0004058	53	C. maximensis	CCC398	E4U21_006643-T1		PF01232,PF08125	IPR000669,IPR013131,IPR013118,IPR013328,IPR023028,IPR036291,IPR008927	GO:0019594,GO:0008926,GO:0008152,GO:0016491,GO:0003824,GO:0050662,GO:0055114										No	No	No	N/A
OG0004058	53	C. purpurea	Clav04	E4U22_002019-T1		PF01232,PF08125	IPR000669,IPR013131,IPR013328,IPR013118,IPR023028,IPR008927,IPR036291	GO:0019594,GO:0008926,GO:0008152,GO:0016491,GO:0003824,GO:0050662,GO:0055114										No	No	No	N/A
OG0004058	53	C. purpurea	LM28	E4U23_002027-T1		PF01232,PF08125	IPR000669,IPR013131,IPR013328,IPR013118,IPR023028,IPR008927,IPR036291	GO:0019594,GO:0008926,GO:0008152,GO:0016491,GO:0003824,GO:0050662,GO:0055114										No	No	No	N/A
OG0004058	53	C. purpurea	LM30	E4U24_007178-T1		PF01232,PF08125	IPR000669,IPR013131,IPR013328,IPR013118,IPR023028,IPR008927,IPR036291	GO:0019594,GO:0008926,GO:0008152,GO:0016491,GO:0003824,GO:0050662,GO:0055114										No	No	No	N/A
OG0004058	53	C. purpurea	LM33	E4U25_002849-T1		PF01232,PF08125	IPR000669,IPR013131,IPR013118,IPR013328,IPR023028,IPR036291,IPR008927	GO:0019594,GO:0008926,GO:0008152,GO:0016491,GO:0003824,GO:0050662,GO:0055114										No	No	No	N/A
OG0004058	53	C. purpurea	LM39	E4U26_000517-T1		PF01232,PF08125	IPR000669,IPR013131,IPR013328,IPR013118,IPR023028,IPR008927,IPR036291	GO:0019594,GO:0008926,GO:0008152,GO:0016491,GO:0003824,GO:0050662,GO:0055114										No	No	No	N/A
OG0004058	53	C. purpurea	LM232	E4U27_001243-T1		PF01232,PF08125	IPR000669,IPR013131,IPR013328,IPR013118,IPR023028,IPR008927,IPR036291	GO:0019594,GO:0008926,GO:0008152,GO:0016491,GO:0003824,GO:0050662,GO:0055114										No	No	No	N/A
OG0004058	53	C. purpurea	LM470	E4U28_000357-T1		PF01232,PF08125	IPR000669,IPR013131,IPR013328,IPR013118,IPR023028,IPR008927,IPR036291	GO:0019594,GO:0008926,GO:0008152,GO:0016491,GO:0003824,GO:0050662,GO:0055114										No	No	No	N/A
OG0004058	53	C. ripicola	LM220	E4U30_001254-T1		PF01232,PF08125	IPR000669,IPR013328,IPR013118,IPR013131,IPR023028,IPR036291,IPR008927	GO:0019594,GO:0008926,GO:0008152,GO:0016491,GO:0003824,GO:0050662,GO:0055114										No	No	No	N/A
OG0004058	53	C. ripicola	LM219	E4U31_002374-T1		PF01232,PF08125	IPR000669,IPR013118,IPR013328,IPR013131,IPR023028,IPR036291,IPR008927	GO:0019594,GO:0008926,GO:0008152,GO:0016491,GO:0003824,GO:0050662,GO:0055114										No	No	No	N/A
OG0004058	53	C. perihumidiphila	LM81	E4U32_001119-T1		PF01232,PF08125	IPR000669,IPR013131,IPR013118,IPR013328,IPR023028,IPR008927,IPR036291	GO:0019594,GO:0008926,GO:0008152,GO:0016491,GO:0003824,GO:0050662,GO:0055114										No	No	No	N/A
OG0004058	53	C. occidentalis	LM78	E4U33_006810-T1		PF01232,PF08125	IPR000669,IPR013328,IPR013131,IPR013118,IPR023028,IPR008927,IPR036291	GO:0019594,GO:0008926,GO:0008152,GO:0016491,GO:0003824,GO:0050662,GO:0055114										No	No	No	N/A
OG0004058	53	C. purpurea	LM469	E4U34_003026-T1		PF01232,PF08125	IPR000669,IPR013131,IPR013328,IPR013118,IPR023028,IPR008927,IPR036291	GO:0019594,GO:0008926,GO:0008152,GO:0016491,GO:0003824,GO:0050662,GO:0055114										No	No	No	N/A
OG0004058	53	C. purpurea	LM60	E4U35_002810-T1		PF01232,PF08125	IPR000669,IPR013131,IPR013328,IPR013118,IPR023028,IPR008927,IPR036291	GO:0019594,GO:0008926,GO:0008152,GO:0016491,GO:0003824,GO:0050662,GO:0055114										No	No	No	N/A
OG0004058	53	C. purpurea	LM223	E4U36_003876-T1		PF01232,PF08125	IPR000669,IPR013131,IPR013328,IPR013118,IPR023028,IPR008927,IPR036291	GO:0019594,GO:0008926,GO:0008152,GO:0016491,GO:0003824,GO:0050662,GO:0055114										No	No	No	N/A
OG0004058	53	C. purpurea	LM469	E4U37_006997-T1		PF01232,PF08125	IPR000669,IPR013131,IPR013328,IPR013118,IPR023028,IPR008927,IPR036291	GO:0019594,GO:0008926,GO:0008152,GO:0016491,GO:0003824,GO:0050662,GO:0055114										No	No	No	N/A
OG0004058	53	C. purpurea	LM474	E4U38_004395-T1		PF01232,PF08125	IPR000669,IPR013131,IPR013328,IPR013118,IPR023028,IPR008927,IPR036291	GO:0019594,GO:0008926,GO:0008152,GO:0016491,GO:0003824,GO:0050662,GO:0055114										No	No	No	N/A
OG0004058	53	C. quebecensis	Clav50	E4U39_000504-T1		PF01232,PF08125	IPR000669,IPR013131,IPR013118,IPR013328,IPR023028,IPR036291,IPR008927	GO:0019594,GO:0008926,GO:0008152,GO:0016491,GO:0003824,GO:0050662,GO:0055114										No	No	No	N/A
OG0004058	53	C. quebecensis	LM458	E4U40_002216-T1		PF01232,PF08125	IPR000669,IPR013131,IPR013328,IPR013118,IPR023028,IPR008927,IPR036291	GO:0019594,GO:0008926,GO:0008152,GO:0016491,GO:0003824,GO:0050662,GO:0055114										No	No	No	N/A
OG0004058	53	C. citrina	CCC265	E4U41_005805-T1		PF01232,PF08125	IPR000669,IPR013328,IPR013131,IPR013118,IPR023028,IPR008927,IPR036291	GO:0019594,GO:0008926,GO:0008152,GO:0016491,GO:0003824,GO:0050662,GO:0055114										No	No	No	N/A
OG0004058	53	C. africana	CCC489	E4U42_002903-T1		PF01232,PF08125	IPR000669,IPR013118,IPR013328,IPR013131,IPR023028,IPR036291,IPR008927	GO:0019594,GO:0008926,GO:0008152,GO:0016491,GO:0003824,GO:0050662,GO:0055114										No	No	No	N/A
OG0004058	53	C. pusilla	CCC602	E4U43_005594-T1		PF01232,PF08125	IPR000669,IPR013328,IPR013118,IPR013131,IPR023028,IPR008927,IPR036291	GO:0019594,GO:0008926,GO:0008152,GO:0016491,GO:0003824,GO:0050662,GO:0055114										No	No	No	N/A
OG0004058	53	C. purpurea	Clav26	E4U44_001678-T1		PF01232,PF08125	IPR000669,IPR013131,IPR013118,IPR013328,IPR023028,IPR036291,IPR008927	GO:0019594,GO:0008926,GO:0008152,GO:0016491,GO:0003824,GO:0050662,GO:0055114										No	No	No	N/A
OG0004058	53	C. purpurea	Clav46	E4U45_007300-T1		PF01232,PF08125	IPR000669,IPR013131,IPR013118,IPR013328,IPR023028,IPR008927,IPR036291	GO:0019594,GO:0008926,GO:0008152,GO:0016491,GO:0003824,GO:0050662,GO:0055114										No	No	No	N/A
OG0004058	53	C. purpurea	Clav55	E4U46_001961-T1		PF01232,PF08125	IPR000669,IPR013131,IPR013328,IPR013118,IPR023028,IPR008927,IPR036291	GO:0019594,GO:0008926,GO:0008152,GO:0016491,GO:0003824,GO:0050662,GO:0055114										No	No	No	N/A
OG0004058	53	C. purpurea	LM4	E4U47_000744-T1		PF01232,PF08125	IPR000669,IPR013131,IPR013118,IPR013328,IPR023028,IPR036291,IPR008927	GO:0019594,GO:0008926,GO:0008152,GO:0016491,GO:0003824,GO:0050662,GO:0055114										No	No	No	N/A
OG0004058	53	C. purpurea	LM5	E4U48_002615-T1		PF01232,PF08125	IPR000669,IPR013131,IPR013328,IPR013118,IPR023028,IPR008927,IPR036291	GO:0019594,GO:0008926,GO:0008152,GO:0016491,GO:0003824,GO:0050662,GO:0055114										No	No	No	N/A
OG0004058	53	C. purpurea	LM14	E4U49_006666-T1		PF01232,PF08125	IPR000669,IPR013131,IPR013118,IPR013328,IPR023028,IPR036291,IPR008927	GO:0019594,GO:0008926,GO:0008152,GO:0016491,GO:0003824,GO:0050662,GO:0055114										No	No	No	N/A
OG0004058	53	C. purpurea	LM71	E4U50_005474-T1		PF01232,PF08125	IPR000669,IPR013131,IPR013328,IPR013118,IPR023028,IPR008927,IPR036291	GO:0019594,GO:0008926,GO:0008152,GO:0016491,GO:0003824,GO:0050662,GO:0055114										No	No	No	N/A
OG0004058	53	C. purpurea	LM233	E4U51_005631-T1		PF01232,PF08125	IPR000669,IPR013131,IPR013328,IPR013118,IPR023028,IPR008927,IPR036291	GO:0019594,GO:0008926,GO:0008152,GO:0016491,GO:0003824,GO:0050662,GO:0055114										No	No	No	N/A
OG0004058	53	C. spartinae	CCC535	E4U52_004445-T1		PF01232,PF08125	IPR000669,IPR013328,IPR013118,IPR013131,IPR023028,IPR008927,IPR036291	GO:0019594,GO:0008926,GO:0008152,GO:0016491,GO:0003824,GO:0050662,GO:0055114										No	No	No	N/A
OG0004058	53	C. sorghi	CCC632	E4U53_003848-T1		PF01232,PF08125	IPR000669,IPR013328,IPR013131,IPR013118,IPR023028,IPR036291,IPR008927	GO:0019594,GO:0008926,GO:0008152,GO:0016491,GO:0003824,GO:0050662,GO:0055114										No	No	No	N/A
OG0004058	53	C. lovelessii	CCC647	E4U54_007395-T1		PF01232,PF08125	IPR000669,IPR013118,IPR013328,IPR013131,IPR023028,IPR036291,IPR008927	GO:0019594,GO:0008926,GO:0008152,GO:0016491,GO:0003824,GO:0050662,GO:0055114										No	No	No	N/A
OG0004058	53	C. digitariae	CCC659	E4U55_002361-T1		PF01232,PF08125	IPR000669,IPR013131,IPR013328,IPR013118,IPR023028,IPR036291,IPR008927	GO:0019594,GO:0008926,GO:0008152,GO:0016491,GO:0003824,GO:0050662,GO:0055114										No	No	No	N/A
OG0004058	53	C. arundinis	CCC1102	E4U56_004800-T1		PF01232,PF08125	IPR000669,IPR013118,IPR013131,IPR013328,IPR023028,IPR008927,IPR036291	GO:0019594,GO:0008926,GO:0008152,GO:0016491,GO:0003824,GO:0050662,GO:0055114										No	No	No	N/A
OG0004058	53	C. arundinis	LM582	E4U57_003877-T1		PF01232,PF08125	IPR000669,IPR013118,IPR013131,IPR013328,IPR023028,IPR008927,IPR036291	GO:0019594,GO:0008926,GO:0008152,GO:0016491,GO:0003824,GO:0050662,GO:0055114										No	No	No	N/A
OG0004058	53	C. cyperi	CCC1219	E4U58_002912-T1		PF01232,PF08125	IPR000669,IPR013328,IPR013118,IPR013131,IPR023028,IPR036291,IPR008927	GO:0019594,GO:0008926,GO:0008152,GO:0016491,GO:0003824,GO:0050662,GO:0055114										No	No	No	N/A
OG0004058	53	C. monticola	CCC1483	E4U59_005745-T1		PF01232,PF08125	IPR000669,IPR013328,IPR013131,IPR013118,IPR023028,IPR008927,IPR036291	GO:0019594,GO:0008926,GO:0008152,GO:0016491,GO:0003824,GO:0050662,GO:0055114										No	No	No	N/A
OG0004058	53	C. pazoutovae	CCC1485	E4U60_002989-T1		PF01232,PF08125	IPR000669,IPR013328,IPR013118,IPR013131,IPR023028,IPR008927,IPR036291	GO:0019594,GO:0008926,GO:0008152,GO:0016491,GO:0003824,GO:0050662,GO:0055114										No	No	No	N/A
OG0004058	53	C. capensis	CCC1504	E4U61_002176-T1		PF01232,PF08125	IPR000669,IPR013328,IPR013118,IPR013131,IPR023028,IPR036291,IPR008927	GO:0019594,GO:0008926,GO:0008152,GO:0016491,GO:0003824,GO:0050662,GO:0055114										No	No	No	N/A
OG0004059	53	C. purpurea	20.1	CCE28841.1		PF00153	IPR023395,IPR018108											No	No	No	N/A
OG0004059	53	C. fusiformis	PRL 1980	maker-contig00303-fgenesh-gene-0.21		PF00153	IPR023395,IPR018108											No	No	No	N/A
OG0004059	53	C. paspali	RRC 1481	maker-contig00917-fgenesh-gene-0.13			IPR018108,IPR023395											No	No	No	N/A
OG0004059	53	C. aff. purpurea	Clav52	E4U09_000323-T1		PF00153	IPR018108,IPR023395											No	No	No	N/A
OG0004059	53	C. purpurea	LM207	E4U10_004903-T1		PF00153	IPR023395,IPR018108											No	No	No	N/A
OG0004059	53	C. purpurea	LM461	E4U11_005676-T1		PF00153	IPR023395,IPR018108											No	No	No	N/A
OG0004059	53	C. purpurea	LM582	E4U12_003657-T1		PF00153	IPR018108,IPR023395											No	No	No	N/A
OG0004059	53	C. humidiphila	LM576	E4U13_002885-T1		PF00153	IPR023395,IPR018108											No	No	No	N/A
OG0004059	53	C. ripicola	LM454	E4U14_006779-T1		PF00153	IPR023395,IPR018108											No	No	No	N/A
OG0004059	53	C. ripicola	LM218	E4U15_004362-T1		PF00153	IPR023395,IPR018108											No	No	No	N/A
OG0004059	53	C. occidentalis	LM84	E4U16_007185-T1		PF00153	IPR018108,IPR023395											No	No	No	N/A
OG0004059	53	C. occidentalis	LM77	E4U17_005152-T1		PF00153	IPR018108,IPR023395											No	No	No	N/A
OG0004059	53	C. quebecensis	Clav32	E4U19_004023-T1		PF00153	IPR018108,IPR023395											No	No	No	N/A
OG0004059	53	C. maximensis	CCC398	E4U21_002424-T1		PF00153	IPR018108,IPR023395											No	No	No	N/A
OG0004059	53	C. purpurea	Clav04	E4U22_007382-T1		PF00153	IPR018108,IPR023395											No	No	No	N/A
OG0004059	53	C. purpurea	LM28	E4U23_001948-T1		PF00153	IPR018108,IPR023395											No	No	No	N/A
OG0004059	53	C. purpurea	LM30	E4U24_006827-T1		PF00153	IPR018108,IPR023395											No	No	No	N/A
OG0004059	53	C. purpurea	LM33	E4U25_005486-T1		PF00153	IPR018108,IPR023395											No	No	No	N/A
OG0004059	53	C. purpurea	LM39	E4U26_002122-T1		PF00153	IPR018108,IPR023395											No	No	No	N/A
OG0004059	53	C. purpurea	LM232	E4U27_004191-T1		PF00153	IPR018108,IPR023395											No	No	No	N/A
OG0004059	53	C. purpurea	LM470	E4U28_008523-T1		PF00153	IPR018108,IPR023395											No	No	No	N/A
OG0004059	53	C. ripicola	LM220	E4U30_007441-T1		PF00153	IPR018108,IPR023395											No	No	No	N/A
OG0004059	53	C. ripicola	LM219	E4U31_005920-T1		PF00153	IPR018108,IPR023395											No	No	No	N/A
OG0004059	53	C. perihumidiphila	LM81	E4U32_008234-T1		PF00153	IPR023395,IPR018108											No	No	No	N/A
OG0004059	53	C. occidentalis	LM78	E4U33_005259-T1		PF00153	IPR018108,IPR023395											No	No	No	N/A
OG0004059	53	C. purpurea	LM469	E4U34_004653-T1		PF00153	IPR023395,IPR018108											No	No	No	N/A
OG0004059	53	C. purpurea	LM60	E4U35_007384-T1		PF00153	IPR023395,IPR018108											No	No	No	N/A
OG0004059	53	C. purpurea	LM223	E4U36_005411-T1		PF00153	IPR018108,IPR023395											No	No	No	N/A
OG0004059	53	C. purpurea	LM469	E4U37_005422-T1		PF00153	IPR018108,IPR023395											No	No	No	N/A
OG0004059	53	C. purpurea	LM474	E4U38_004617-T1		PF00153	IPR018108,IPR023395											No	No	No	N/A
OG0004059	53	C. quebecensis	Clav50	E4U39_004172-T1		PF00153	IPR018108,IPR023395											No	No	No	N/A
OG0004059	53	C. quebecensis	LM458	E4U40_005500-T1		PF00153	IPR018108,IPR023395											No	No	No	N/A
OG0004059	53	C. citrina	CCC265	E4U41_001710-T1			IPR023395,IPR018108											No	No	No	N/A
OG0004059	53	C. africana	CCC489	E4U42_007803-T1		PF00153	IPR018108,IPR023395											No	No	No	N/A
OG0004059	53	C. pusilla	CCC602	E4U43_002433-T1		PF00153	IPR023395,IPR018108											No	No	No	N/A
OG0004059	53	C. purpurea	Clav26	E4U44_005853-T1		PF00153	IPR018108,IPR023395											No	No	No	N/A
OG0004059	53	C. purpurea	Clav46	E4U45_004252-T1		PF00153	IPR018108,IPR023395											No	No	No	N/A
OG0004059	53	C. purpurea	Clav55	E4U46_001878-T1		PF00153	IPR018108,IPR023395											No	No	No	N/A
OG0004059	53	C. purpurea	LM4	E4U47_003281-T1		PF00153	IPR018108,IPR023395											No	No	No	N/A
OG0004059	53	C. purpurea	LM5	E4U48_003709-T1		PF00153	IPR018108,IPR023395											No	No	No	N/A
OG0004059	53	C. purpurea	LM14	E4U49_004782-T1		PF00153	IPR018108,IPR023395											No	No	No	N/A
OG0004059	53	C. purpurea	LM71	E4U50_005060-T1		PF00153	IPR018108,IPR023395											No	No	No	N/A
OG0004059	53	C. purpurea	LM233	E4U51_006973-T1		PF00153	IPR018108,IPR023395											No	No	No	N/A
OG0004059	53	C. spartinae	CCC535	E4U52_003178-T1		PF00153	IPR023395,IPR018108											No	No	No	N/A
OG0004059	53	C. sorghi	CCC632	E4U53_001693-T1		PF00153	IPR023395,IPR018108											No	No	No	N/A
OG0004059	53	C. lovelessii	CCC647	E4U54_002830-T1			IPR018108,IPR023395											No	No	No	N/A
OG0004059	53	C. digitariae	CCC659	E4U55_003586-T1		PF00153	IPR023395,IPR018108											No	No	No	N/A
OG0004059	53	C. arundinis	CCC1102	E4U56_001171-T1		PF00153	IPR023395,IPR018108											No	No	No	N/A
OG0004059	53	C. arundinis	LM582	E4U57_006862-T1		PF00153	IPR023395,IPR018108											No	No	No	N/A
OG0004059	53	C. cyperi	CCC1219	E4U58_000124-T1			IPR018108,IPR023395											No	No	No	N/A
OG0004059	53	C. monticola	CCC1483	E4U59_006568-T1		PF00153	IPR023395,IPR018108											No	No	No	N/A
OG0004059	53	C. pazoutovae	CCC1485	E4U60_005311-T1		PF00153	IPR023395,IPR018108											No	No	No	N/A
OG0004059	53	C. capensis	CCC1504	E4U61_005953-T1		PF00153	IPR018108,IPR023395											No	No	No	N/A
OG0004060	53	C. purpurea	20.1	CCE31152.1		PF12656	IPR026822						Cluster_10000281.1					No	No	No	N/A
OG0004060	53	C. fusiformis	PRL 1980	fgenesh_masked-contig00521-processed-gene-0.12		PF12656	IPR026822											No	No	No	N/A
OG0004060	53	C. paspali	RRC 1481	fgenesh_masked-contig00009-processed-gene-0.40		PF12656	IPR026822											No	No	No	N/A
OG0004060	53	C. aff. purpurea	Clav52	E4U09_000286-T1		PF12656	IPR026822											No	No	No	N/A
OG0004060	53	C. purpurea	LM207	E4U10_003046-T1		PF12656	IPR026822											No	No	No	N/A
OG0004060	53	C. purpurea	LM461	E4U11_003705-T1		PF12656	IPR026822											No	No	No	N/A
OG0004060	53	C. purpurea	LM582	E4U12_001921-T1		PF12656	IPR026822											No	No	No	N/A
OG0004060	53	C. humidiphila	LM576	E4U13_003890-T1		PF12656	IPR026822											No	No	No	N/A
OG0004060	53	C. ripicola	LM454	E4U14_002396-T1		PF12656	IPR026822											No	No	No	N/A
OG0004060	53	C. ripicola	LM218	E4U15_000411-T1		PF12656	IPR026822											No	No	No	N/A
OG0004060	53	C. occidentalis	LM84	E4U16_005473-T1		PF12656	IPR026822											No	No	No	N/A
OG0004060	53	C. occidentalis	LM77	E4U17_008019-T1		PF12656	IPR026822											No	No	No	N/A
OG0004060	53	C. quebecensis	Clav32	E4U19_005053-T1		PF12656	IPR026822											No	No	No	N/A
OG0004060	53	C. maximensis	CCC398	E4U21_001022-T1		PF12656	IPR026822											No	No	No	N/A
OG0004060	53	C. purpurea	Clav04	E4U22_003358-T1		PF12656	IPR026822											No	No	No	N/A
OG0004060	53	C. purpurea	LM28	E4U23_002186-T1		PF12656	IPR026822											No	No	No	N/A
OG0004060	53	C. purpurea	LM30	E4U24_002384-T1		PF12656	IPR026822											No	No	No	N/A
OG0004060	53	C. purpurea	LM33	E4U25_003984-T1		PF12656	IPR026822											No	No	No	N/A
OG0004060	53	C. purpurea	LM39	E4U26_004026-T1		PF12656	IPR026822											No	No	No	N/A
OG0004060	53	C. purpurea	LM232	E4U27_005038-T1		PF12656	IPR026822											No	No	No	N/A
OG0004060	53	C. purpurea	LM470	E4U28_001214-T1		PF12656	IPR026822											No	No	No	N/A
OG0004060	53	C. ripicola	LM220	E4U30_007232-T1		PF12656	IPR026822											No	No	No	N/A
OG0004060	53	C. ripicola	LM219	E4U31_004854-T1		PF12656	IPR026822											No	No	No	N/A
OG0004060	53	C. perihumidiphila	LM81	E4U32_004975-T1		PF12656	IPR026822											No	No	No	N/A
OG0004060	53	C. occidentalis	LM78	E4U33_004439-T1		PF12656	IPR026822											No	No	No	N/A
OG0004060	53	C. purpurea	LM469	E4U34_002325-T1		PF12656	IPR026822											No	No	No	N/A
OG0004060	53	C. purpurea	LM60	E4U35_000291-T1		PF12656	IPR026822											No	No	No	N/A
OG0004060	53	C. purpurea	LM223	E4U36_003413-T1		PF12656	IPR026822											No	No	No	N/A
OG0004060	53	C. purpurea	LM469	E4U37_000943-T1		PF12656	IPR026822											No	No	No	N/A
OG0004060	53	C. purpurea	LM474	E4U38_005120-T1		PF12656	IPR026822											No	No	No	N/A
OG0004060	53	C. quebecensis	Clav50	E4U39_003397-T1		PF12656	IPR026822											No	No	No	N/A
OG0004060	53	C. quebecensis	LM458	E4U40_001577-T1		PF12656	IPR026822											No	No	No	N/A
OG0004060	53	C. citrina	CCC265	E4U41_003697-T1		PF12656												No	No	No	N/A
OG0004060	53	C. africana	CCC489	E4U42_004401-T1		PF12656	IPR026822											No	No	No	N/A
OG0004060	53	C. pusilla	CCC602	E4U43_007241-T1		PF12656	IPR026822											No	No	No	N/A
OG0004060	53	C. purpurea	Clav26	E4U44_005647-T1		PF12656	IPR026822											No	No	No	N/A
OG0004060	53	C. purpurea	Clav46	E4U45_001214-T1		PF12656	IPR026822											No	No	No	N/A
OG0004060	53	C. purpurea	Clav55	E4U46_003129-T1		PF12656	IPR026822											No	No	No	N/A
OG0004060	53	C. purpurea	LM4	E4U47_001893-T1		PF12656	IPR026822											No	No	No	N/A
OG0004060	53	C. purpurea	LM5	E4U48_002152-T1		PF12656	IPR026822											No	No	No	N/A
OG0004060	53	C. purpurea	LM14	E4U49_004048-T1		PF12656	IPR026822											No	No	No	N/A
OG0004060	53	C. purpurea	LM71	E4U50_001771-T1		PF12656	IPR026822						Cluster_174.1					No	No	No	N/A
OG0004060	53	C. purpurea	LM233	E4U51_001500-T1		PF12656	IPR026822											No	No	No	N/A
OG0004060	53	C. spartinae	CCC535	E4U52_001172-T1		PF12656	IPR026822											No	No	No	N/A
OG0004060	53	C. sorghi	CCC632	E4U53_002125-T1		PF12656	IPR026822											No	No	No	N/A
OG0004060	53	C. lovelessii	CCC647	E4U54_005084-T1		PF12656	IPR026822											No	No	No	N/A
OG0004060	53	C. digitariae	CCC659	E4U55_002974-T1		PF12656	IPR026822											No	No	No	N/A
OG0004060	53	C. arundinis	CCC1102	E4U56_005525-T1		PF12656	IPR026822											No	No	No	N/A
OG0004060	53	C. arundinis	LM582	E4U57_005791-T1		PF12656	IPR026822											No	No	No	N/A
OG0004060	53	C. cyperi	CCC1219	E4U58_004531-T1		PF12656	IPR026822											No	No	No	N/A
OG0004060	53	C. monticola	CCC1483	E4U59_000784-T1		PF12656	IPR026822											No	No	No	N/A
OG0004060	53	C. pazoutovae	CCC1485	E4U60_007002-T1		PF12656	IPR026822											No	No	No	N/A
OG0004060	53	C. capensis	CCC1504	E4U61_001748-T1		PF12656	IPR026822											No	No	No	N/A
OG0004061	53	C. purpurea	20.1	CCE28908.1		PF07690,PF00083	IPR003663,IPR005828,IPR005829,IPR020846,IPR036259	GO:0016021,GO:0022857,GO:0055085,GO:0016020,GO:0005215								12	11	No	Yes	No	N/A
OG0004061	53	C. fusiformis	PRL 1980	fgenesh_masked-contig00083-processed-gene-0.27		PF07690,PF00083	IPR003663,IPR005828,IPR005829,IPR020846,IPR036259	GO:0016021,GO:0022857,GO:0055085,GO:0016020,GO:0005215								12	11	No	Yes	No	N/A
OG0004061	53	C. paspali	RRC 1481	maker-contig00085-fgenesh-gene-0.69		PF07690,PF00083	IPR003663,IPR005828,IPR005829,IPR020846,IPR036259	GO:0016021,GO:0022857,GO:0055085,GO:0016020,GO:0005215						Secreted		12	10	No	Yes	No	N/A
OG0004061	53	C. aff. purpurea	Clav52	E4U09_005866-T1		PF07690,PF00083	IPR003663,IPR005828,IPR005829,IPR020846,IPR036259	GO:0016021,GO:0022857,GO:0055085,GO:0016020,GO:0005215								12	11	No	Yes	No	N/A
OG0004061	53	C. purpurea	LM207	E4U10_005582-T1		PF07690,PF00083	IPR003663,IPR005828,IPR005829,IPR020846,IPR036259	GO:0016021,GO:0022857,GO:0055085,GO:0016020,GO:0005215								12	11	No	Yes	No	N/A
OG0004061	53	C. purpurea	LM461	E4U11_001851-T1		PF07690,PF00083	IPR003663,IPR005828,IPR005829,IPR020846,IPR036259	GO:0016021,GO:0022857,GO:0055085,GO:0016020,GO:0005215								12	11	No	Yes	No	N/A
OG0004061	53	C. purpurea	LM582	E4U12_002471-T1		PF07690,PF00083	IPR003663,IPR005828,IPR005829,IPR020846,IPR036259	GO:0016021,GO:0022857,GO:0055085,GO:0016020,GO:0005215								12	11	No	Yes	No	N/A
OG0004061	53	C. humidiphila	LM576	E4U13_006242-T1		PF07690,PF00083	IPR003663,IPR005828,IPR005829,IPR020846,IPR036259	GO:0016021,GO:0022857,GO:0055085,GO:0016020,GO:0005215								12	11	No	Yes	No	N/A
OG0004061	53	C. ripicola	LM454	E4U14_006347-T1		PF07690,PF00083	IPR003663,IPR005828,IPR020846,IPR036259	GO:0016020,GO:0022857,GO:0055085,GO:0016021								12	11	No	Yes	No	N/A
OG0004061	53	C. ripicola	LM218	E4U15_003045-T1		PF07690,PF00083	IPR003663,IPR005828,IPR020846,IPR036259	GO:0016020,GO:0022857,GO:0055085,GO:0016021								12	11	No	Yes	No	N/A
OG0004061	53	C. occidentalis	LM84	E4U16_007794-T1		PF07690,PF00083	IPR003663,IPR005828,IPR005829,IPR020846,IPR036259	GO:0016021,GO:0022857,GO:0055085,GO:0016020,GO:0005215								12	11	No	Yes	No	N/A
OG0004061	53	C. occidentalis	LM77	E4U17_002933-T1		PF07690,PF00083	IPR003663,IPR005828,IPR005829,IPR020846,IPR036259	GO:0016021,GO:0022857,GO:0055085,GO:0016020,GO:0005215								12	11	No	Yes	No	N/A
OG0004061	53	C. quebecensis	Clav32	E4U19_006827-T1		PF07690,PF00083	IPR003663,IPR005828,IPR005829,IPR020846,IPR036259	GO:0016021,GO:0022857,GO:0055085,GO:0016020,GO:0005215								12	11	No	Yes	No	N/A
OG0004061	53	C. maximensis	CCC398	E4U21_005269-T1		PF07690,PF00083	IPR003663,IPR005828,IPR005829,IPR020846,IPR036259	GO:0016021,GO:0022857,GO:0055085,GO:0016020,GO:0005215								12	10	No	Yes	No	N/A
OG0004061	53	C. purpurea	Clav04	E4U22_003721-T1		PF07690,PF00083	IPR003663,IPR005828,IPR005829,IPR020846,IPR036259	GO:0016021,GO:0022857,GO:0055085,GO:0016020,GO:0005215								12	11	No	Yes	No	N/A
OG0004061	53	C. purpurea	LM28	E4U23_002282-T1		PF07690,PF00083	IPR003663,IPR005828,IPR005829,IPR020846,IPR036259	GO:0016021,GO:0022857,GO:0055085,GO:0016020,GO:0005215								12	11	No	Yes	No	N/A
OG0004061	53	C. purpurea	LM30	E4U24_008184-T1		PF07690,PF00083	IPR003663,IPR005828,IPR005829,IPR020846,IPR036259	GO:0016021,GO:0022857,GO:0055085,GO:0016020,GO:0005215								12	11	No	Yes	No	N/A
OG0004061	53	C. purpurea	LM33	E4U25_000518-T1		PF07690,PF00083	IPR003663,IPR005828,IPR005829,IPR020846,IPR036259	GO:0016021,GO:0022857,GO:0055085,GO:0016020,GO:0005215								12	11	No	Yes	No	N/A
OG0004061	53	C. purpurea	LM39	E4U26_002843-T1		PF07690,PF00083	IPR003663,IPR005828,IPR005829,IPR020846,IPR036259	GO:0016021,GO:0022857,GO:0055085,GO:0016020,GO:0005215								12	11	No	Yes	No	N/A
OG0004061	53	C. purpurea	LM232	E4U27_002025-T1		PF07690,PF00083	IPR003663,IPR005828,IPR005829,IPR020846,IPR036259	GO:0016021,GO:0022857,GO:0055085,GO:0016020,GO:0005215								12	11	No	Yes	No	N/A
OG0004061	53	C. purpurea	LM470	E4U28_002223-T1		PF07690,PF00083	IPR003663,IPR005828,IPR005829,IPR020846,IPR036259	GO:0016021,GO:0022857,GO:0055085,GO:0016020,GO:0005215								12	11	No	Yes	No	N/A
OG0004061	53	C. ripicola	LM220	E4U30_002598-T1		PF07690,PF00083	IPR003663,IPR005828,IPR020846,IPR036259	GO:0016020,GO:0022857,GO:0055085,GO:0016021								12	11	No	Yes	No	N/A
OG0004061	53	C. ripicola	LM219	E4U31_002629-T1		PF07690,PF00083	IPR003663,IPR005828,IPR020846,IPR036259	GO:0016020,GO:0022857,GO:0055085,GO:0016021								12	11	No	Yes	No	N/A
OG0004061	53	C. perihumidiphila	LM81	E4U32_005999-T1		PF07690,PF00083	IPR003663,IPR005828,IPR020846,IPR036259	GO:0016020,GO:0022857,GO:0055085,GO:0016021								12	11	No	Yes	No	N/A
OG0004061	53	C. occidentalis	LM78	E4U33_002814-T1		PF07690,PF00083	IPR003663,IPR005828,IPR005829,IPR020846,IPR036259	GO:0016021,GO:0022857,GO:0055085,GO:0016020,GO:0005215								12	11	No	Yes	No	N/A
OG0004061	53	C. purpurea	LM469	E4U34_007170-T1		PF07690,PF00083	IPR003663,IPR005828,IPR005829,IPR020846,IPR036259	GO:0016021,GO:0022857,GO:0055085,GO:0016020,GO:0005215								12	11	No	Yes	No	N/A
OG0004061	53	C. purpurea	LM60	E4U35_000548-T1		PF07690,PF00083	IPR003663,IPR005828,IPR005829,IPR020846,IPR036259	GO:0016021,GO:0022857,GO:0055085,GO:0016020,GO:0005215								12	11	No	Yes	No	N/A
OG0004061	53	C. purpurea	LM223	E4U36_000172-T1		PF07690,PF00083	IPR003663,IPR005828,IPR005829,IPR020846,IPR036259	GO:0016021,GO:0022857,GO:0055085,GO:0016020,GO:0005215								12	11	No	Yes	No	N/A
OG0004061	53	C. purpurea	LM469	E4U37_007224-T1		PF07690,PF00083	IPR003663,IPR005828,IPR005829,IPR020846,IPR036259	GO:0016021,GO:0022857,GO:0055085,GO:0016020,GO:0005215								12	11	No	Yes	No	N/A
OG0004061	53	C. purpurea	LM474	E4U38_000308-T1		PF07690,PF00083	IPR003663,IPR005828,IPR005829,IPR020846,IPR036259	GO:0016021,GO:0022857,GO:0055085,GO:0016020,GO:0005215								12	11	No	Yes	No	N/A
OG0004061	53	C. quebecensis	Clav50	E4U39_005262-T1		PF07690,PF00083	IPR003663,IPR005828,IPR005829,IPR020846,IPR036259	GO:0016021,GO:0022857,GO:0055085,GO:0016020,GO:0005215								12	11	No	Yes	No	N/A
OG0004061	53	C. quebecensis	LM458	E4U40_003692-T1		PF07690,PF00083	IPR003663,IPR005828,IPR005829,IPR020846,IPR036259	GO:0016021,GO:0022857,GO:0055085,GO:0016020,GO:0005215								12	11	No	Yes	No	N/A
OG0004061	53	C. citrina	CCC265	E4U41_001956-T1		PF07690,PF00083	IPR003663,IPR005828,IPR005829,IPR020846,IPR036259	GO:0016021,GO:0022857,GO:0055085,GO:0016020,GO:0005215								12	10	No	Yes	No	N/A
OG0004061	53	C. africana	CCC489	E4U42_004495-T1		PF07690,PF00083	IPR003663,IPR005828,IPR005829,IPR020846,IPR036259	GO:0016021,GO:0022857,GO:0055085,GO:0016020,GO:0005215								12	10	No	Yes	No	N/A
OG0004061	53	C. pusilla	CCC602	E4U43_007020-T1		PF07690,PF00083	IPR003663,IPR005828,IPR005829,IPR020846,IPR036259	GO:0016021,GO:0022857,GO:0055085,GO:0016020,GO:0005215								12	11	No	Yes	No	N/A
OG0004061	53	C. purpurea	Clav26	E4U44_006345-T1		PF07690,PF00083	IPR003663,IPR005828,IPR005829,IPR020846,IPR036259	GO:0016021,GO:0022857,GO:0055085,GO:0016020,GO:0005215								12	11	No	Yes	No	N/A
OG0004061	53	C. purpurea	Clav46	E4U45_000527-T1		PF07690,PF00083	IPR003663,IPR005828,IPR005829,IPR020846,IPR036259	GO:0016021,GO:0022857,GO:0055085,GO:0016020,GO:0005215								12	11	No	Yes	No	N/A
OG0004061	53	C. purpurea	Clav55	E4U46_005402-T1		PF07690,PF00083	IPR003663,IPR005828,IPR005829,IPR020846,IPR036259	GO:0016021,GO:0022857,GO:0055085,GO:0016020,GO:0005215								12	11	No	Yes	No	N/A
OG0004061	53	C. purpurea	LM4	E4U47_004422-T1		PF07690,PF00083	IPR003663,IPR005828,IPR005829,IPR020846,IPR036259	GO:0016021,GO:0022857,GO:0055085,GO:0016020,GO:0005215								12	11	No	Yes	No	N/A
OG0004061	53	C. purpurea	LM5	E4U48_007577-T1		PF07690,PF00083	IPR003663,IPR005828,IPR005829,IPR020846,IPR036259	GO:0016021,GO:0022857,GO:0055085,GO:0016020,GO:0005215								12	11	No	Yes	No	N/A
OG0004061	53	C. purpurea	LM14	E4U49_006936-T1		PF07690,PF00083	IPR003663,IPR005828,IPR005829,IPR020846,IPR036259	GO:0016021,GO:0022857,GO:0055085,GO:0016020,GO:0005215								12	11	No	Yes	No	N/A
OG0004061	53	C. purpurea	LM71	E4U50_008327-T1		PF07690,PF00083	IPR003663,IPR005828,IPR005829,IPR020846,IPR036259	GO:0016021,GO:0022857,GO:0055085,GO:0016020,GO:0005215								12	11	No	Yes	No	N/A
OG0004061	53	C. purpurea	LM233	E4U51_006723-T1		PF07690,PF00083	IPR003663,IPR005828,IPR005829,IPR020846,IPR036259	GO:0016021,GO:0022857,GO:0055085,GO:0016020,GO:0005215								12	11	No	Yes	No	N/A
OG0004061	53	C. spartinae	CCC535	E4U52_007435-T1		PF07690,PF00083	IPR003663,IPR005828,IPR020846,IPR036259	GO:0016020,GO:0022857,GO:0055085,GO:0016021								12	11	No	Yes	No	N/A
OG0004061	53	C. sorghi	CCC632	E4U53_007937-T1		PF07690,PF00083	IPR003663,IPR005828,IPR005829,IPR020846,IPR036259	GO:0016021,GO:0022857,GO:0055085,GO:0016020,GO:0005215								12	10	No	Yes	No	N/A
OG0004061	53	C. lovelessii	CCC647	E4U54_005296-T1		PF07690,PF00083	IPR003663,IPR005828,IPR005829,IPR020846,IPR036259	GO:0016021,GO:0022857,GO:0055085,GO:0016020,GO:0005215								12	11	No	Yes	No	N/A
OG0004061	53	C. digitariae	CCC659	E4U55_007154-T1		PF07690,PF00083	IPR003663,IPR005828,IPR005829,IPR020846,IPR036259	GO:0016021,GO:0022857,GO:0055085,GO:0016020,GO:0005215								12	10	No	Yes	No	N/A
OG0004061	53	C. arundinis	CCC1102	E4U56_006267-T1		PF07690,PF00083	IPR003663,IPR005828,IPR005829,IPR020846,IPR036259	GO:0016021,GO:0022857,GO:0055085,GO:0016020,GO:0005215								12	11	No	Yes	No	N/A
OG0004061	53	C. arundinis	LM582	E4U57_003047-T1		PF07690,PF00083	IPR003663,IPR005828,IPR005829,IPR020846,IPR036259	GO:0016021,GO:0022857,GO:0055085,GO:0016020,GO:0005215								12	11	No	Yes	No	N/A
OG0004061	53	C. cyperi	CCC1219	E4U58_005357-T1		PF07690,PF00083	IPR003663,IPR005828,IPR005829,IPR020846,IPR036259	GO:0016021,GO:0022857,GO:0055085,GO:0016020,GO:0005215								12	11	No	Yes	No	N/A
OG0004061	53	C. monticola	CCC1483	E4U59_005599-T1		PF07690,PF00083	IPR003663,IPR005828,IPR005829,IPR020846,IPR036259	GO:0016021,GO:0022857,GO:0055085,GO:0016020,GO:0005215								12	11	No	Yes	No	N/A
OG0004061	53	C. pazoutovae	CCC1485	E4U60_006100-T1		PF07690,PF00083	IPR003663,IPR005828,IPR005829,IPR020846,IPR036259	GO:0016021,GO:0022857,GO:0055085,GO:0016020,GO:0005215								12	11	No	Yes	No	N/A
OG0004061	53	C. capensis	CCC1504	E4U61_007262-T1		PF07690,PF00083	IPR003663,IPR005828,IPR005829,IPR020846,IPR036259	GO:0016021,GO:0022857,GO:0055085,GO:0016020,GO:0005215								12	11	No	Yes	No	N/A
OG0004062	55	C. purpurea	20.1	CCE31239.1														No	No	No	N/A
OG0004062	55	C. fusiformis	PRL 1980	fgenesh_masked-contig00015-processed-gene-0.84														No	No	No	N/A
OG0004062	55	C. paspali	RRC 1481	augustus_masked-contig01220-processed-gene-0.0														No	No	No	N/A
OG0004062	55	C. paspali	RRC 1481	snap_masked-contig00605-processed-gene-0.25														No	No	No	N/A
OG0004062	55	C. aff. purpurea	Clav52	E4U09_007860-T1														No	No	No	N/A
OG0004062	55	C. purpurea	LM207	E4U10_005199-T1												1	1	No	Yes	No	N/A
OG0004062	55	C. purpurea	LM461	E4U11_003974-T1														No	No	No	N/A
OG0004062	55	C. purpurea	LM582	E4U12_000738-T1														No	No	No	N/A
OG0004062	55	C. humidiphila	LM576	E4U13_004893-T1														No	No	No	N/A
OG0004062	55	C. ripicola	LM454	E4U14_002145-T1														No	No	No	N/A
OG0004062	55	C. ripicola	LM218	E4U15_004287-T1														No	No	No	N/A
OG0004062	55	C. occidentalis	LM84	E4U16_006824-T1														No	No	No	N/A
OG0004062	55	C. occidentalis	LM77	E4U17_000074-T1														No	No	No	N/A
OG0004062	55	C. quebecensis	Clav32	E4U19_004148-T1														No	No	No	N/A
OG0004062	55	C. maximensis	CCC398	E4U21_000246-T1														No	No	No	N/A
OG0004062	55	C. purpurea	Clav04	E4U22_005770-T1														No	No	No	N/A
OG0004062	55	C. purpurea	LM28	E4U23_006184-T1														No	No	No	N/A
OG0004062	55	C. purpurea	LM30	E4U24_005248-T1														No	No	No	N/A
OG0004062	55	C. purpurea	LM33	E4U25_006049-T1														No	No	No	N/A
OG0004062	55	C. purpurea	LM39	E4U26_002439-T1														No	No	No	N/A
OG0004062	55	C. purpurea	LM232	E4U27_003715-T1														No	No	No	N/A
OG0004062	55	C. purpurea	LM470	E4U28_004577-T1														No	No	No	N/A
OG0004062	55	C. ripicola	LM220	E4U30_007221-T1														No	No	No	N/A
OG0004062	55	C. ripicola	LM219	E4U31_000289-T1														No	No	No	N/A
OG0004062	55	C. perihumidiphila	LM81	E4U32_003374-T1														No	No	No	N/A
OG0004062	55	C. occidentalis	LM78	E4U33_000073-T1														No	No	No	N/A
OG0004062	55	C. purpurea	LM469	E4U34_006006-T1														No	No	No	N/A
OG0004062	55	C. purpurea	LM60	E4U35_005585-T1														No	No	No	N/A
OG0004062	55	C. purpurea	LM223	E4U36_006070-T1														No	No	No	N/A
OG0004062	55	C. purpurea	LM469	E4U37_007272-T1														No	No	No	N/A
OG0004062	55	C. purpurea	LM474	E4U38_001816-T1														No	No	No	N/A
OG0004062	55	C. quebecensis	Clav50	E4U39_007070-T1														No	No	No	N/A
OG0004062	55	C. quebecensis	LM458	E4U40_004437-T1														No	No	No	N/A
OG0004062	55	C. citrina	CCC265	E4U41_002826-T1														No	No	No	N/A
OG0004062	55	C. citrina	CCC265	E4U41_006698-T1														No	No	No	N/A
OG0004062	55	C. africana	CCC489	E4U42_001024-T1														No	No	No	N/A
OG0004062	55	C. pusilla	CCC602	E4U43_000376-T1														No	No	No	N/A
OG0004062	55	C. purpurea	Clav26	E4U44_002538-T1														No	No	No	N/A
OG0004062	55	C. purpurea	Clav46	E4U45_003892-T1														No	No	No	N/A
OG0004062	55	C. purpurea	Clav55	E4U46_004685-T1														No	No	No	N/A
OG0004062	55	C. purpurea	LM4	E4U47_006152-T1														No	No	No	N/A
OG0004062	55	C. purpurea	LM5	E4U48_000536-T1														No	No	No	N/A
OG0004062	55	C. purpurea	LM14	E4U49_004789-T1														No	No	No	N/A
OG0004062	55	C. purpurea	LM71	E4U50_006017-T1														No	No	No	N/A
OG0004062	55	C. purpurea	LM233	E4U51_004899-T1														No	No	No	N/A
OG0004062	55	C. spartinae	CCC535	E4U52_008157-T1														No	No	No	N/A
OG0004062	55	C. sorghi	CCC632	E4U53_005695-T1														No	No	No	N/A
OG0004062	55	C. lovelessii	CCC647	E4U54_007412-T1														No	No	No	N/A
OG0004062	55	C. digitariae	CCC659	E4U55_004482-T1														No	No	No	N/A
OG0004062	55	C. arundinis	CCC1102	E4U56_007358-T1														No	No	No	N/A
OG0004062	55	C. arundinis	LM582	E4U57_007590-T1														No	No	No	N/A
OG0004062	55	C. cyperi	CCC1219	E4U58_002612-T1														No	No	No	N/A
OG0004062	55	C. monticola	CCC1483	E4U59_003207-T1														No	No	No	N/A
OG0004062	55	C. pazoutovae	CCC1485	E4U60_002391-T1														No	No	No	N/A
OG0004062	55	C. capensis	CCC1504	E4U61_007550-T1														No	No	No	N/A
OG0004063	53	C. purpurea	20.1	CCE27944.1		PF03985	IPR007133	GO:0016593,GO:0016570,GO:0006368										No	No	No	N/A
OG0004063	53	C. fusiformis	PRL 1980	fgenesh_masked-contig00231-processed-gene-0.24		PF03985	IPR007133	GO:0016593,GO:0016570,GO:0006368										No	No	No	N/A
OG0004063	53	C. paspali	RRC 1481	maker-contig00090-fgenesh-gene-0.86		PF03985	IPR007133	GO:0016593,GO:0016570,GO:0006368										No	No	No	N/A
OG0004063	53	C. aff. purpurea	Clav52	E4U09_006737-T1		PF03985	IPR007133	GO:0016593,GO:0016570,GO:0006368										No	No	No	N/A
OG0004063	53	C. purpurea	LM207	E4U10_000789-T1		PF03985	IPR007133	GO:0016593,GO:0016570,GO:0006368										No	No	No	N/A
OG0004063	53	C. purpurea	LM461	E4U11_003832-T1		PF03985	IPR007133	GO:0016593,GO:0016570,GO:0006368										No	No	No	N/A
OG0004063	53	C. purpurea	LM582	E4U12_001295-T1		PF03985	IPR007133	GO:0016593,GO:0016570,GO:0006368										No	No	No	N/A
OG0004063	53	C. humidiphila	LM576	E4U13_006270-T1		PF03985	IPR007133	GO:0016593,GO:0016570,GO:0006368										No	No	No	N/A
OG0004063	53	C. ripicola	LM454	E4U14_002160-T1		PF03985	IPR007133	GO:0016593,GO:0016570,GO:0006368										No	No	No	N/A
OG0004063	53	C. ripicola	LM218	E4U15_005518-T1		PF03985	IPR007133	GO:0016593,GO:0016570,GO:0006368										No	No	No	N/A
OG0004063	53	C. occidentalis	LM84	E4U16_005376-T1		PF03985	IPR007133	GO:0016593,GO:0016570,GO:0006368										No	No	No	N/A
OG0004063	53	C. occidentalis	LM77	E4U17_005496-T1		PF03985	IPR007133	GO:0016593,GO:0016570,GO:0006368										No	No	No	N/A
OG0004063	53	C. quebecensis	Clav32	E4U19_006217-T1		PF03985	IPR007133	GO:0016593,GO:0016570,GO:0006368										No	No	No	N/A
OG0004063	53	C. maximensis	CCC398	E4U21_004933-T1		PF03985	IPR007133	GO:0016593,GO:0016570,GO:0006368										No	No	No	N/A
OG0004063	53	C. purpurea	Clav04	E4U22_007365-T1		PF03985	IPR007133	GO:0016593,GO:0016570,GO:0006368										No	No	No	N/A
OG0004063	53	C. purpurea	LM28	E4U23_001982-T1		PF03985	IPR007133	GO:0016593,GO:0016570,GO:0006368										No	No	No	N/A
OG0004063	53	C. purpurea	LM30	E4U24_008347-T1		PF03985	IPR007133	GO:0016593,GO:0016570,GO:0006368										No	No	No	N/A
OG0004063	53	C. purpurea	LM33	E4U25_005453-T1		PF03985	IPR007133	GO:0016593,GO:0016570,GO:0006368										No	No	No	N/A
OG0004063	53	C. purpurea	LM39	E4U26_005186-T1		PF03985	IPR007133	GO:0016593,GO:0016570,GO:0006368										No	No	No	N/A
OG0004063	53	C. purpurea	LM232	E4U27_002248-T1		PF03985	IPR007133	GO:0016593,GO:0016570,GO:0006368										No	No	No	N/A
OG0004063	53	C. purpurea	LM470	E4U28_002178-T1		PF03985	IPR007133	GO:0016593,GO:0016570,GO:0006368										No	No	No	N/A
OG0004063	53	C. ripicola	LM220	E4U30_001171-T1		PF03985	IPR007133	GO:0016593,GO:0016570,GO:0006368										No	No	No	N/A
OG0004063	53	C. ripicola	LM219	E4U31_002030-T1		PF03985	IPR007133	GO:0016593,GO:0016570,GO:0006368										No	No	No	N/A
OG0004063	53	C. perihumidiphila	LM81	E4U32_007528-T1		PF03985	IPR007133	GO:0016593,GO:0016570,GO:0006368										No	No	No	N/A
OG0004063	53	C. occidentalis	LM78	E4U33_005711-T1		PF03985	IPR007133	GO:0016593,GO:0016570,GO:0006368										No	No	No	N/A
OG0004063	53	C. purpurea	LM469	E4U34_002771-T1		PF03985	IPR007133	GO:0016593,GO:0016570,GO:0006368										No	No	No	N/A
OG0004063	53	C. purpurea	LM60	E4U35_002103-T1		PF03985	IPR007133	GO:0016593,GO:0016570,GO:0006368										No	No	No	N/A
OG0004063	53	C. purpurea	LM223	E4U36_004222-T1		PF03985	IPR007133	GO:0016593,GO:0016570,GO:0006368										No	No	No	N/A
OG0004063	53	C. purpurea	LM469	E4U37_001651-T1		PF03985	IPR007133	GO:0016593,GO:0016570,GO:0006368										No	No	No	N/A
OG0004063	53	C. purpurea	LM474	E4U38_000962-T1		PF03985	IPR007133	GO:0016593,GO:0016570,GO:0006368										No	No	No	N/A
OG0004063	53	C. quebecensis	Clav50	E4U39_005898-T1		PF03985	IPR007133	GO:0016593,GO:0016570,GO:0006368										No	No	No	N/A
OG0004063	53	C. quebecensis	LM458	E4U40_007525-T1		PF03985	IPR007133	GO:0016593,GO:0016570,GO:0006368										No	No	No	N/A
OG0004063	53	C. citrina	CCC265	E4U41_003959-T1		PF03985												No	No	No	N/A
OG0004063	53	C. africana	CCC489	E4U42_005402-T1		PF03985	IPR007133	GO:0016593,GO:0016570,GO:0006368										No	No	No	N/A
OG0004063	53	C. pusilla	CCC602	E4U43_007179-T1		PF03985	IPR007133	GO:0016593,GO:0016570,GO:0006368										No	No	No	N/A
OG0004063	53	C. purpurea	Clav26	E4U44_000618-T1		PF03985	IPR007133	GO:0016593,GO:0016570,GO:0006368										No	No	No	N/A
OG0004063	53	C. purpurea	Clav46	E4U45_001549-T1		PF03985	IPR007133	GO:0016593,GO:0016570,GO:0006368										No	No	No	N/A
OG0004063	53	C. purpurea	Clav55	E4U46_004979-T1		PF03985	IPR007133	GO:0016593,GO:0016570,GO:0006368										No	No	No	N/A
OG0004063	53	C. purpurea	LM4	E4U47_004774-T1		PF03985	IPR007133	GO:0016593,GO:0016570,GO:0006368										No	No	No	N/A
OG0004063	53	C. purpurea	LM5	E4U48_008181-T1		PF03985	IPR007133	GO:0016593,GO:0016570,GO:0006368										No	No	No	N/A
OG0004063	53	C. purpurea	LM14	E4U49_005138-T1		PF03985	IPR007133	GO:0016593,GO:0016570,GO:0006368										No	No	No	N/A
OG0004063	53	C. purpurea	LM71	E4U50_000543-T1		PF03985	IPR007133	GO:0016593,GO:0016570,GO:0006368										No	No	No	N/A
OG0004063	53	C. purpurea	LM233	E4U51_003558-T1		PF03985	IPR007133	GO:0016593,GO:0016570,GO:0006368										No	No	No	N/A
OG0004063	53	C. spartinae	CCC535	E4U52_004977-T1		PF03985	IPR007133	GO:0016593,GO:0016570,GO:0006368										No	No	No	N/A
OG0004063	53	C. sorghi	CCC632	E4U53_000227-T1		PF03985	IPR007133	GO:0016593,GO:0016570,GO:0006368										No	No	No	N/A
OG0004063	53	C. lovelessii	CCC647	E4U54_001278-T1		PF03985	IPR007133	GO:0016593,GO:0016570,GO:0006368										No	No	No	N/A
OG0004063	53	C. digitariae	CCC659	E4U55_003192-T1		PF03985	IPR007133	GO:0016593,GO:0016570,GO:0006368										No	No	No	N/A
OG0004063	53	C. arundinis	CCC1102	E4U56_002962-T1		PF03985	IPR007133	GO:0016593,GO:0016570,GO:0006368										No	No	No	N/A
OG0004063	53	C. arundinis	LM582	E4U57_003503-T1		PF03985	IPR007133	GO:0016593,GO:0016570,GO:0006368										No	No	No	N/A
OG0004063	53	C. cyperi	CCC1219	E4U58_007364-T1		PF03985	IPR007133	GO:0016593,GO:0016570,GO:0006368										No	No	No	N/A
OG0004063	53	C. monticola	CCC1483	E4U59_006430-T1		PF03985	IPR007133	GO:0016593,GO:0016570,GO:0006368										No	No	No	N/A
OG0004063	53	C. pazoutovae	CCC1485	E4U60_005868-T1		PF03985	IPR007133	GO:0016593,GO:0016570,GO:0006368										No	No	No	N/A
OG0004063	53	C. capensis	CCC1504	E4U61_003697-T1		PF03985	IPR007133	GO:0016593,GO:0016570,GO:0006368										No	No	No	N/A
OG0004064	53	C. purpurea	20.1	CCE33650.1	60S ribosomal protein L24	PF01246	IPR000988,IPR038630,IPR023442											No	No	No	N/A
OG0004064	53	C. fusiformis	PRL 1980	maker-contig00467-snap-gene-0.62	60S ribosomal protein L24	PF01246	IPR000988,IPR038630,IPR023442											No	No	No	N/A
OG0004064	53	C. paspali	RRC 1481	maker-contig01396-fgenesh-gene-0.10	60S ribosomal protein L24	PF01246	IPR000988,IPR038630,IPR023442											No	No	No	N/A
OG0004064	53	C. aff. purpurea	Clav52	E4U09_000262-T1	60S ribosomal protein L24	PF01246	IPR000988,IPR038630,IPR023442											No	No	No	N/A
OG0004064	53	C. purpurea	LM207	E4U10_003335-T1	60S ribosomal protein L24	PF01246	IPR000988,IPR038630,IPR023442											No	No	No	N/A
OG0004064	53	C. purpurea	LM461	E4U11_000315-T1	60S ribosomal protein L24	PF01246	IPR000988,IPR038630,IPR023442											No	No	No	N/A
OG0004064	53	C. purpurea	LM582	E4U12_002901-T1	60S ribosomal protein L24	PF01246	IPR000988,IPR038630,IPR023442											No	No	No	N/A
OG0004064	53	C. humidiphila	LM576	E4U13_000487-T1	60S ribosomal protein L24	PF01246	IPR000988,IPR038630,IPR023442											No	No	No	N/A
OG0004064	53	C. ripicola	LM454	E4U14_002784-T1	60S ribosomal protein L24	PF01246	IPR000988,IPR038630,IPR023442											No	No	No	N/A
OG0004064	53	C. ripicola	LM218	E4U15_000934-T1	60S ribosomal protein L24	PF01246	IPR000988,IPR038630,IPR023442											No	No	No	N/A
OG0004064	53	C. occidentalis	LM84	E4U16_004277-T1	60S ribosomal protein L24	PF01246	IPR000988,IPR038630,IPR023442											No	No	No	N/A
OG0004064	53	C. occidentalis	LM77	E4U17_000937-T1	60S ribosomal protein L24	PF01246	IPR000988,IPR038630,IPR023442											No	No	No	N/A
OG0004064	53	C. quebecensis	Clav32	E4U19_005954-T1	60S ribosomal protein L24	PF01246	IPR000988,IPR038630,IPR023442											No	No	No	N/A
OG0004064	53	C. maximensis	CCC398	E4U21_000866-T1	60S ribosomal protein L24	PF01246	IPR000988,IPR038630,IPR023442											No	No	No	N/A
OG0004064	53	C. purpurea	Clav04	E4U22_006398-T1	60S ribosomal protein L24	PF01246	IPR000988,IPR038630,IPR023442											No	No	No	N/A
OG0004064	53	C. purpurea	LM28	E4U23_005654-T1	60S ribosomal protein L24	PF01246	IPR000988,IPR038630,IPR023442											No	No	No	N/A
OG0004064	53	C. purpurea	LM30	E4U24_005099-T1	60S ribosomal protein L24	PF01246	IPR000988,IPR038630,IPR023442											No	No	No	N/A
OG0004064	53	C. purpurea	LM33	E4U25_002794-T1	60S ribosomal protein L24	PF01246	IPR000988,IPR038630,IPR023442											No	No	No	N/A
OG0004064	53	C. purpurea	LM39	E4U26_003221-T1	60S ribosomal protein L24	PF01246	IPR000988,IPR038630,IPR023442											No	No	No	N/A
OG0004064	53	C. purpurea	LM232	E4U27_007039-T1	60S ribosomal protein L24	PF01246	IPR000988,IPR038630,IPR023442											No	No	No	N/A
OG0004064	53	C. purpurea	LM470	E4U28_003301-T1	60S ribosomal protein L24	PF01246	IPR000988,IPR038630,IPR023442											No	No	No	N/A
OG0004064	53	C. ripicola	LM220	E4U30_007535-T1	60S ribosomal protein L24	PF01246	IPR000988,IPR038630,IPR023442											No	No	No	N/A
OG0004064	53	C. ripicola	LM219	E4U31_001554-T1	60S ribosomal protein L24	PF01246	IPR000988,IPR038630,IPR023442											No	No	No	N/A
OG0004064	53	C. perihumidiphila	LM81	E4U32_003089-T1	60S ribosomal protein L24	PF01246	IPR000988,IPR038630,IPR023442											No	No	No	N/A
OG0004064	53	C. occidentalis	LM78	E4U33_004305-T1	60S ribosomal protein L24	PF01246	IPR000988,IPR038630,IPR023442											No	No	No	N/A
OG0004064	53	C. purpurea	LM469	E4U34_002732-T1	60S ribosomal protein L24	PF01246	IPR000988,IPR038630,IPR023442											No	No	No	N/A
OG0004064	53	C. purpurea	LM60	E4U35_002421-T1	60S ribosomal protein L24	PF01246	IPR000988,IPR038630,IPR023442											No	No	No	N/A
OG0004064	53	C. purpurea	LM223	E4U36_004568-T1	60S ribosomal protein L24	PF01246	IPR000988,IPR038630,IPR023442											No	No	No	N/A
OG0004064	53	C. purpurea	LM469	E4U37_003190-T1	60S ribosomal protein L24	PF01246	IPR000988,IPR038630,IPR023442											No	No	No	N/A
OG0004064	53	C. purpurea	LM474	E4U38_005075-T1	60S ribosomal protein L24	PF01246	IPR000988,IPR038630,IPR023442											No	No	No	N/A
OG0004064	53	C. quebecensis	Clav50	E4U39_004864-T1	60S ribosomal protein L24	PF01246	IPR000988,IPR038630,IPR023442											No	No	No	N/A
OG0004064	53	C. quebecensis	LM458	E4U40_001818-T1	60S ribosomal protein L24	PF01246	IPR000988,IPR038630,IPR023442											No	No	No	N/A
OG0004064	53	C. citrina	CCC265	E4U41_000258-T1	60S ribosomal protein L24	PF01246	IPR000988,IPR038630,IPR023442											No	No	No	N/A
OG0004064	53	C. africana	CCC489	E4U42_004525-T1	60S ribosomal protein L24	PF01246	IPR000988,IPR038630,IPR023442											No	No	No	N/A
OG0004064	53	C. pusilla	CCC602	E4U43_003098-T1	60S ribosomal protein L24	PF01246	IPR000988,IPR038630,IPR023442											No	No	No	N/A
OG0004064	53	C. purpurea	Clav26	E4U44_006729-T1	60S ribosomal protein L24	PF01246	IPR000988,IPR038630,IPR023442											No	No	No	N/A
OG0004064	53	C. purpurea	Clav46	E4U45_002935-T1	60S ribosomal protein L24	PF01246	IPR000988,IPR038630,IPR023442											No	No	No	N/A
OG0004064	53	C. purpurea	Clav55	E4U46_007067-T1	60S ribosomal protein L24	PF01246	IPR000988,IPR038630,IPR023442											No	No	No	N/A
OG0004064	53	C. purpurea	LM4	E4U47_002375-T1	60S ribosomal protein L24	PF01246	IPR000988,IPR038630,IPR023442											No	No	No	N/A
OG0004064	53	C. purpurea	LM5	E4U48_006950-T1	60S ribosomal protein L24	PF01246	IPR000988,IPR038630,IPR023442											No	No	No	N/A
OG0004064	53	C. purpurea	LM14	E4U49_002539-T1	60S ribosomal protein L24	PF01246	IPR000988,IPR038630,IPR023442											No	No	No	N/A
OG0004064	53	C. purpurea	LM71	E4U50_004973-T1	60S ribosomal protein L24	PF01246	IPR000988,IPR038630,IPR023442											No	No	No	N/A
OG0004064	53	C. purpurea	LM233	E4U51_003507-T1	60S ribosomal protein L24	PF01246	IPR000988,IPR038630,IPR023442											No	No	No	N/A
OG0004064	53	C. spartinae	CCC535	E4U52_006464-T1	60S ribosomal protein L24	PF01246	IPR000988,IPR038630,IPR023442											No	No	No	N/A
OG0004064	53	C. sorghi	CCC632	E4U53_002903-T1	60S ribosomal protein L24	PF01246	IPR038630,IPR000988,IPR023442											No	No	No	N/A
OG0004064	53	C. lovelessii	CCC647	E4U54_004591-T1	60S ribosomal protein L24	PF01246	IPR000988,IPR038630,IPR023442											No	No	No	N/A
OG0004064	53	C. digitariae	CCC659	E4U55_007259-T1	60S ribosomal protein L24	PF01246	IPR000988,IPR038630,IPR023442											No	No	No	N/A
OG0004064	53	C. arundinis	CCC1102	E4U56_002417-T1	60S ribosomal protein L24	PF01246	IPR000988,IPR038630,IPR023442											No	No	No	N/A
OG0004064	53	C. arundinis	LM582	E4U57_000369-T1	60S ribosomal protein L24	PF01246	IPR000988,IPR038630,IPR023442											No	No	No	N/A
OG0004064	53	C. cyperi	CCC1219	E4U58_004470-T1	60S ribosomal protein L24	PF01246	IPR000988,IPR038630											No	No	No	N/A
OG0004064	53	C. monticola	CCC1483	E4U59_006893-T1	60S ribosomal protein L24	PF01246	IPR000988,IPR038630,IPR023442											No	No	No	N/A
OG0004064	53	C. pazoutovae	CCC1485	E4U60_004582-T1	60S ribosomal protein L24	PF01246	IPR038630,IPR000988,IPR023442											No	No	No	N/A
OG0004064	53	C. capensis	CCC1504	E4U61_004816-T1	60S ribosomal protein L24	PF01246	IPR000988,IPR038630,IPR023442											No	No	No	N/A
OG0004065	53	C. purpurea	20.1	CCE29838.1	60S ribosomal protein L16	PF00572	IPR005755,IPR005822,IPR036899,IPR023563	GO:0006412,GO:0015934,GO:0005840,GO:0003735										No	No	No	N/A
OG0004065	53	C. fusiformis	PRL 1980	maker-contig00257-fgenesh-gene-0.53	60S ribosomal protein L16	PF00572	IPR005822,IPR036899,IPR005755,IPR023563	GO:0006412,GO:0015934,GO:0005840,GO:0003735										No	No	No	N/A
OG0004065	53	C. paspali	RRC 1481	maker-contig00217-fgenesh-gene-0.56	60S ribosomal protein L16	PF00572	IPR005822,IPR005755,IPR036899,IPR023563	GO:0006412,GO:0015934,GO:0005840,GO:0003735										No	No	No	N/A
OG0004065	53	C. aff. purpurea	Clav52	E4U09_008067-T1	60S ribosomal protein L16	PF00572	IPR005755,IPR005822,IPR036899,IPR023563	GO:0006412,GO:0015934,GO:0005840,GO:0003735										No	No	No	N/A
OG0004065	53	C. purpurea	LM207	E4U10_001889-T1	60S ribosomal protein L16	PF00572	IPR005755,IPR036899,IPR005822,IPR023563	GO:0006412,GO:0015934,GO:0005840,GO:0003735										No	No	No	N/A
OG0004065	53	C. purpurea	LM461	E4U11_002178-T1	60S ribosomal protein L16	PF00572	IPR005755,IPR005822,IPR036899,IPR023563	GO:0006412,GO:0015934,GO:0005840,GO:0003735										No	No	No	N/A
OG0004065	53	C. purpurea	LM582	E4U12_004211-T1	60S ribosomal protein L16	PF00572	IPR005755,IPR005822,IPR036899,IPR023563	GO:0006412,GO:0015934,GO:0005840,GO:0003735										No	No	No	N/A
OG0004065	53	C. humidiphila	LM576	E4U13_001421-T1	60S ribosomal protein L16	PF00572	IPR005755,IPR005822,IPR036899,IPR023563	GO:0006412,GO:0015934,GO:0005840,GO:0003735										No	No	No	N/A
OG0004065	53	C. ripicola	LM454	E4U14_004981-T1	60S ribosomal protein L16	PF00572	IPR005755,IPR005822,IPR036899,IPR023563	GO:0006412,GO:0015934,GO:0005840,GO:0003735										No	No	No	N/A
OG0004065	53	C. ripicola	LM218	E4U15_002962-T1	60S ribosomal protein L16	PF00572	IPR005755,IPR005822,IPR036899,IPR023563	GO:0006412,GO:0015934,GO:0005840,GO:0003735										No	No	No	N/A
OG0004065	53	C. occidentalis	LM84	E4U16_003149-T1	60S ribosomal protein L16	PF00572	IPR005822,IPR005755,IPR036899,IPR023563	GO:0006412,GO:0015934,GO:0005840,GO:0003735										No	No	No	N/A
OG0004065	53	C. occidentalis	LM77	E4U17_000140-T1	60S ribosomal protein L16	PF00572	IPR005822,IPR005755,IPR036899,IPR023563	GO:0006412,GO:0015934,GO:0005840,GO:0003735										No	No	No	N/A
OG0004065	53	C. quebecensis	Clav32	E4U19_001775-T1	60S ribosomal protein L16	PF00572	IPR005822,IPR036899,IPR005755,IPR023563	GO:0006412,GO:0015934,GO:0005840,GO:0003735										No	No	No	N/A
OG0004065	53	C. maximensis	CCC398	E4U21_006955-T1	60S ribosomal protein L16	PF00572	IPR005755,IPR005822,IPR036899,IPR023563	GO:0006412,GO:0015934,GO:0005840,GO:0003735										No	No	No	N/A
OG0004065	53	C. purpurea	Clav04	E4U22_001321-T1	60S ribosomal protein L16	PF00572	IPR005755,IPR005822,IPR036899,IPR023563	GO:0006412,GO:0015934,GO:0005840,GO:0003735										No	No	No	N/A
OG0004065	53	C. purpurea	LM28	E4U23_006762-T1	60S ribosomal protein L16	PF00572	IPR005755,IPR005822,IPR036899,IPR023563	GO:0006412,GO:0015934,GO:0005840,GO:0003735										No	No	No	N/A
OG0004065	53	C. purpurea	LM30	E4U24_004242-T1	60S ribosomal protein L16	PF00572	IPR005755,IPR005822,IPR036899,IPR023563	GO:0006412,GO:0015934,GO:0005840,GO:0003735										No	No	No	N/A
OG0004065	53	C. purpurea	LM33	E4U25_008325-T1	60S ribosomal protein L16	PF00572	IPR005755,IPR005822,IPR036899,IPR023563	GO:0006412,GO:0015934,GO:0005840,GO:0003735										No	No	No	N/A
OG0004065	53	C. purpurea	LM39	E4U26_008056-T1	60S ribosomal protein L16	PF00572	IPR005755,IPR005822,IPR036899,IPR023563	GO:0006412,GO:0015934,GO:0005840,GO:0003735										No	No	No	N/A
OG0004065	53	C. purpurea	LM232	E4U27_006877-T1	60S ribosomal protein L16	PF00572	IPR005755,IPR005822,IPR036899,IPR023563	GO:0006412,GO:0015934,GO:0005840,GO:0003735										No	No	No	N/A
OG0004065	53	C. purpurea	LM470	E4U28_002033-T1	60S ribosomal protein L16	PF00572	IPR005755,IPR005822,IPR036899,IPR023563	GO:0006412,GO:0015934,GO:0005840,GO:0003735										No	No	No	N/A
OG0004065	53	C. ripicola	LM220	E4U30_006629-T1	60S ribosomal protein L16	PF00572	IPR005755,IPR005822,IPR036899,IPR023563	GO:0006412,GO:0015934,GO:0005840,GO:0003735										No	No	No	N/A
OG0004065	53	C. ripicola	LM219	E4U31_005557-T1	60S ribosomal protein L16	PF00572	IPR005755,IPR036899,IPR005822,IPR023563	GO:0006412,GO:0015934,GO:0005840,GO:0003735										No	No	No	N/A
OG0004065	53	C. perihumidiphila	LM81	E4U32_006466-T1	60S ribosomal protein L16	PF00572	IPR005755,IPR005822,IPR036899,IPR023563	GO:0006412,GO:0015934,GO:0005840,GO:0003735										No	No	No	N/A
OG0004065	53	C. occidentalis	LM78	E4U33_004770-T1	60S ribosomal protein L16	PF00572	IPR005822,IPR005755,IPR036899,IPR023563	GO:0006412,GO:0015934,GO:0005840,GO:0003735										No	No	No	N/A
OG0004065	53	C. purpurea	LM469	E4U34_004439-T1	60S ribosomal protein L16	PF00572	IPR005755,IPR005822,IPR036899,IPR023563	GO:0006412,GO:0015934,GO:0005840,GO:0003735										No	No	No	N/A
OG0004065	53	C. purpurea	LM60	E4U35_000072-T1	60S ribosomal protein L16	PF00572	IPR005755,IPR005822,IPR036899,IPR023563	GO:0006412,GO:0015934,GO:0005840,GO:0003735										No	No	No	N/A
OG0004065	53	C. purpurea	LM223	E4U36_003520-T1	60S ribosomal protein L16	PF00572	IPR005755,IPR005822,IPR036899,IPR023563	GO:0006412,GO:0015934,GO:0005840,GO:0003735										No	No	No	N/A
OG0004065	53	C. purpurea	LM469	E4U37_002757-T1	60S ribosomal protein L16	PF00572	IPR005755,IPR036899,IPR005822,IPR023563	GO:0006412,GO:0015934,GO:0005840,GO:0003735										No	No	No	N/A
OG0004065	53	C. purpurea	LM474	E4U38_003238-T1	60S ribosomal protein L16	PF00572	IPR005755,IPR005822,IPR036899,IPR023563	GO:0006412,GO:0015934,GO:0005840,GO:0003735										No	No	No	N/A
OG0004065	53	C. quebecensis	Clav50	E4U39_003707-T1	60S ribosomal protein L16	PF00572	IPR005822,IPR036899,IPR005755,IPR023563	GO:0006412,GO:0015934,GO:0005840,GO:0003735										No	No	No	N/A
OG0004065	53	C. quebecensis	LM458	E4U40_000676-T1	60S ribosomal protein L16	PF00572	IPR005822,IPR036899,IPR005755,IPR023563	GO:0006412,GO:0015934,GO:0005840,GO:0003735										No	No	No	N/A
OG0004065	53	C. citrina	CCC265	E4U41_000526-T1	60S ribosomal protein L16	PF00572	IPR005822,IPR036899,IPR005755,IPR023563	GO:0006412,GO:0015934,GO:0005840,GO:0003735										No	No	No	N/A
OG0004065	53	C. africana	CCC489	E4U42_001429-T1	60S ribosomal protein L16	PF00572	IPR005822,IPR036899,IPR005755,IPR023563	GO:0006412,GO:0015934,GO:0005840,GO:0003735										No	No	No	N/A
OG0004065	53	C. pusilla	CCC602	E4U43_001544-T1	60S ribosomal protein L16	PF00572	IPR005755,IPR036899,IPR005822,IPR023563	GO:0006412,GO:0015934,GO:0005840,GO:0003735										No	No	No	N/A
OG0004065	53	C. purpurea	Clav26	E4U44_000789-T1	60S ribosomal protein L16	PF00572	IPR005755,IPR005822,IPR036899,IPR023563	GO:0006412,GO:0015934,GO:0005840,GO:0003735										No	No	No	N/A
OG0004065	53	C. purpurea	Clav46	E4U45_006830-T1	60S ribosomal protein L16	PF00572	IPR005755,IPR005822,IPR036899,IPR023563	GO:0006412,GO:0015934,GO:0005840,GO:0003735										No	No	No	N/A
OG0004065	53	C. purpurea	Clav55	E4U46_004207-T1	60S ribosomal protein L16	PF00572	IPR005755,IPR036899,IPR005822,IPR023563	GO:0006412,GO:0015934,GO:0005840,GO:0003735										No	No	No	N/A
OG0004065	53	C. purpurea	LM4	E4U47_002914-T1	60S ribosomal protein L16	PF00572	IPR005755,IPR036899,IPR005822,IPR023563	GO:0006412,GO:0015934,GO:0005840,GO:0003735										No	No	No	N/A
OG0004065	53	C. purpurea	LM5	E4U48_000448-T1	60S ribosomal protein L16	PF00572	IPR005755,IPR005822,IPR036899,IPR023563	GO:0006412,GO:0015934,GO:0005840,GO:0003735										No	No	No	N/A
OG0004065	53	C. purpurea	LM14	E4U49_005701-T1	60S ribosomal protein L16	PF00572	IPR005755,IPR005822,IPR036899,IPR023563	GO:0006412,GO:0015934,GO:0005840,GO:0003735										No	No	No	N/A
OG0004065	53	C. purpurea	LM71	E4U50_001343-T1	60S ribosomal protein L16	PF00572	IPR005755,IPR036899,IPR005822,IPR023563	GO:0006412,GO:0015934,GO:0005840,GO:0003735										No	No	No	N/A
OG0004065	53	C. purpurea	LM233	E4U51_006690-T1	60S ribosomal protein L16	PF00572	IPR005755,IPR005822,IPR036899,IPR023563	GO:0006412,GO:0015934,GO:0005840,GO:0003735										No	No	No	N/A
OG0004065	53	C. spartinae	CCC535	E4U52_003910-T1	60S ribosomal protein L16	PF00572	IPR005755,IPR005822,IPR036899,IPR023563	GO:0006412,GO:0015934,GO:0005840,GO:0003735										No	No	No	N/A
OG0004065	53	C. sorghi	CCC632	E4U53_000243-T1	60S ribosomal protein L16	PF00572	IPR005822,IPR036899,IPR005755,IPR023563	GO:0006412,GO:0015934,GO:0005840,GO:0003735										No	No	No	N/A
OG0004065	53	C. lovelessii	CCC647	E4U54_002562-T1	60S ribosomal protein L16	PF00572	IPR005755,IPR036899,IPR005822,IPR023563	GO:0006412,GO:0015934,GO:0005840,GO:0003735										No	No	No	N/A
OG0004065	53	C. digitariae	CCC659	E4U55_003669-T1	60S ribosomal protein L16	PF00572	IPR005755,IPR036899,IPR005822,IPR023563	GO:0006412,GO:0015934,GO:0005840,GO:0003735										No	No	No	N/A
OG0004065	53	C. arundinis	CCC1102	E4U56_004319-T1	60S ribosomal protein L16	PF00572	IPR005755,IPR005822,IPR036899,IPR023563	GO:0006412,GO:0015934,GO:0005840,GO:0003735										No	No	No	N/A
OG0004065	53	C. arundinis	LM582	E4U57_003698-T1	60S ribosomal protein L16	PF00572	IPR005755,IPR005822,IPR036899,IPR023563	GO:0006412,GO:0015934,GO:0005840,GO:0003735										No	No	No	N/A
OG0004065	53	C. cyperi	CCC1219	E4U58_004126-T1	60S ribosomal protein L16	PF00572	IPR005755,IPR005822,IPR036899,IPR023563	GO:0006412,GO:0015934,GO:0005840,GO:0003735										No	No	No	N/A
OG0004065	53	C. monticola	CCC1483	E4U59_005072-T1	60S ribosomal protein L16	PF00572	IPR005755,IPR005822,IPR036899,IPR023563	GO:0006412,GO:0015934,GO:0005840,GO:0003735										No	No	No	N/A
OG0004065	53	C. pazoutovae	CCC1485	E4U60_003519-T1	60S ribosomal protein L16	PF00572	IPR005755,IPR005822,IPR036899,IPR023563	GO:0006412,GO:0015934,GO:0005840,GO:0003735										No	No	No	N/A
OG0004065	53	C. capensis	CCC1504	E4U61_000178-T1	60S ribosomal protein L16	PF00572	IPR005755,IPR005822,IPR036899,IPR023563	GO:0006412,GO:0015934,GO:0005840,GO:0003735										No	No	No	N/A
OG0004066	53	C. purpurea	20.1	CCE27444.1		PF02582	IPR003734											No	No	No	N/A
OG0004066	53	C. fusiformis	PRL 1980	fgenesh_masked-contig00155-processed-gene-0.28		PF02582	IPR003734											No	No	No	N/A
OG0004066	53	C. paspali	RRC 1481	fgenesh_masked-contig01363-processed-gene-0.3		PF02582	IPR003734									1		No	No	No	N/A
OG0004066	53	C. aff. purpurea	Clav52	E4U09_004547-T1		PF02582	IPR003734											No	No	No	N/A
OG0004066	53	C. purpurea	LM207	E4U10_004264-T1		PF02582	IPR003734											No	No	No	N/A
OG0004066	53	C. purpurea	LM461	E4U11_008419-T1		PF02582	IPR003734											No	No	No	N/A
OG0004066	53	C. purpurea	LM582	E4U12_003072-T1		PF02582	IPR003734											No	No	No	N/A
OG0004066	53	C. humidiphila	LM576	E4U13_000627-T1		PF02582	IPR003734											No	No	No	N/A
OG0004066	53	C. ripicola	LM454	E4U14_007213-T1		PF02582	IPR003734											No	No	No	N/A
OG0004066	53	C. ripicola	LM218	E4U15_001764-T1		PF02582	IPR003734											No	No	No	N/A
OG0004066	53	C. occidentalis	LM84	E4U16_001075-T1		PF02582	IPR003734											No	No	No	N/A
OG0004066	53	C. occidentalis	LM77	E4U17_003290-T1		PF02582	IPR003734											No	No	No	N/A
OG0004066	53	C. quebecensis	Clav32	E4U19_003935-T1		PF02582	IPR003734											No	No	No	N/A
OG0004066	53	C. maximensis	CCC398	E4U21_000054-T1		PF02582	IPR003734											No	No	No	N/A
OG0004066	53	C. purpurea	Clav04	E4U22_003662-T1		PF02582	IPR003734											No	No	No	N/A
OG0004066	53	C. purpurea	LM28	E4U23_003638-T1		PF02582	IPR003734											No	No	No	N/A
OG0004066	53	C. purpurea	LM30	E4U24_007067-T1		PF02582	IPR003734											No	No	No	N/A
OG0004066	53	C. purpurea	LM33	E4U25_002233-T1		PF02582	IPR003734											No	No	No	N/A
OG0004066	53	C. purpurea	LM39	E4U26_002283-T1		PF02582	IPR003734											No	No	No	N/A
OG0004066	53	C. purpurea	LM232	E4U27_001272-T1		PF02582	IPR003734											No	No	No	N/A
OG0004066	53	C. purpurea	LM470	E4U28_003838-T1		PF02582	IPR003734											No	No	No	N/A
OG0004066	53	C. ripicola	LM220	E4U30_006848-T1		PF02582	IPR003734											No	No	No	N/A
OG0004066	53	C. ripicola	LM219	E4U31_007937-T1		PF02582	IPR003734											No	No	No	N/A
OG0004066	53	C. perihumidiphila	LM81	E4U32_003020-T1		PF02582	IPR003734											No	No	No	N/A
OG0004066	53	C. occidentalis	LM78	E4U33_000981-T1		PF02582	IPR003734											No	No	No	N/A
OG0004066	53	C. purpurea	LM469	E4U34_000621-T1		PF02582	IPR003734											No	No	No	N/A
OG0004066	53	C. purpurea	LM60	E4U35_007765-T1		PF02582	IPR003734											No	No	No	N/A
OG0004066	53	C. purpurea	LM223	E4U36_002028-T1		PF02582	IPR003734											No	No	No	N/A
OG0004066	53	C. purpurea	LM469	E4U37_001606-T1		PF02582	IPR003734											No	No	No	N/A
OG0004066	53	C. purpurea	LM474	E4U38_006242-T1		PF02582	IPR003734											No	No	No	N/A
OG0004066	53	C. quebecensis	Clav50	E4U39_004717-T1		PF02582	IPR003734											No	No	No	N/A
OG0004066	53	C. quebecensis	LM458	E4U40_005397-T1		PF02582	IPR003734											No	No	No	N/A
OG0004066	53	C. citrina	CCC265	E4U41_002645-T1		PF02582	IPR003734									1		No	No	No	N/A
OG0004066	53	C. africana	CCC489	E4U42_004570-T1		PF02582	IPR003734											No	No	No	N/A
OG0004066	53	C. pusilla	CCC602	E4U43_007389-T1		PF02582	IPR003734											No	No	No	N/A
OG0004066	53	C. purpurea	Clav26	E4U44_001257-T1		PF02582	IPR003734											No	No	No	N/A
OG0004066	53	C. purpurea	Clav46	E4U45_004497-T1		PF02582	IPR003734											No	No	No	N/A
OG0004066	53	C. purpurea	Clav55	E4U46_000831-T1		PF02582	IPR003734											No	No	No	N/A
OG0004066	53	C. purpurea	LM4	E4U47_002756-T1		PF02582	IPR003734											No	No	No	N/A
OG0004066	53	C. purpurea	LM5	E4U48_006531-T1		PF02582	IPR003734											No	No	No	N/A
OG0004066	53	C. purpurea	LM14	E4U49_000963-T1		PF02582	IPR003734											No	No	No	N/A
OG0004066	53	C. purpurea	LM71	E4U50_004287-T1		PF02582	IPR003734											No	No	No	N/A
OG0004066	53	C. purpurea	LM233	E4U51_003600-T1		PF02582	IPR003734											No	No	No	N/A
OG0004066	53	C. spartinae	CCC535	E4U52_005000-T1		PF02582	IPR003734											No	No	No	N/A
OG0004066	53	C. sorghi	CCC632	E4U53_003988-T1		PF02582	IPR003734											No	No	No	N/A
OG0004066	53	C. lovelessii	CCC647	E4U54_003069-T1		PF02582	IPR003734											No	No	No	N/A
OG0004066	53	C. digitariae	CCC659	E4U55_005513-T1		PF02582	IPR003734									1		No	No	No	N/A
OG0004066	53	C. arundinis	CCC1102	E4U56_004029-T1		PF02582	IPR003734											No	No	No	N/A
OG0004066	53	C. arundinis	LM582	E4U57_004283-T1		PF02582	IPR003734											No	No	No	N/A
OG0004066	53	C. cyperi	CCC1219	E4U58_001302-T1		PF02582	IPR003734											No	No	No	N/A
OG0004066	53	C. monticola	CCC1483	E4U59_005224-T1		PF02582	IPR003734											No	No	No	N/A
OG0004066	53	C. pazoutovae	CCC1485	E4U60_002332-T1		PF02582	IPR003734											No	No	No	N/A
OG0004066	53	C. capensis	CCC1504	E4U61_006045-T1		PF02582	IPR003734											No	No	No	N/A
OG0004067	53	C. purpurea	20.1	CCE32739.1	ATP-binding cassette transporter CGR1	PF03972	IPR012705,IPR005656,IPR036148	GO:0047547,GO:0016829,GO:0019629,GO:0051537							Secreted			No	No	No	N/A
OG0004067	53	C. fusiformis	PRL 1980	maker-contig00169-fgenesh-gene-0.54		PF03972	IPR012705,IPR005656,IPR036148	GO:0047547,GO:0016829,GO:0019629,GO:0051537										No	No	No	N/A
OG0004067	53	C. paspali	RRC 1481	maker-contig00308-augustus-gene-0.56	ATP-binding cassette transporter CGR1	PF03972,PF00018,PF07653,PF14604	IPR001452,IPR005656,IPR012705,IPR036028,IPR036148	GO:0047547,GO:0019629,GO:0051537,GO:0005515,GO:0016829										No	No	No	N/A
OG0004067	53	C. aff. purpurea	Clav52	E4U09_000418-T1	ATP-binding cassette transporter CGR1	PF03972	IPR012705,IPR005656,IPR036148	GO:0019629,GO:0016829,GO:0047547,GO:0051537							Secreted			No	No	No	N/A
OG0004067	53	C. purpurea	LM207	E4U10_006176-T1	ATP-binding cassette transporter CGR1	PF03972	IPR005656,IPR012705,IPR036148	GO:0047547,GO:0016829,GO:0019629,GO:0051537										No	No	No	N/A
OG0004067	53	C. purpurea	LM461	E4U11_006897-T1	ATP-binding cassette transporter CGR1	PF03972	IPR005656,IPR012705,IPR036148	GO:0047547,GO:0016829,GO:0019629,GO:0051537							Secreted			No	No	No	N/A
OG0004067	53	C. purpurea	LM582	E4U12_007281-T1	ATP-binding cassette transporter CGR1	PF03972	IPR005656,IPR012705,IPR036148	GO:0047547,GO:0016829,GO:0019629,GO:0051537							Secreted			No	No	No	N/A
OG0004067	53	C. humidiphila	LM576	E4U13_007809-T1	ATP-binding cassette transporter CGR1	PF03972	IPR012705,IPR005656,IPR036148	GO:0019629,GO:0016829,GO:0047547,GO:0051537										No	No	No	N/A
OG0004067	53	C. ripicola	LM454	E4U14_002442-T1	ATP-binding cassette transporter CGR1	PF03972	IPR012705,IPR005656,IPR036148	GO:0047547,GO:0016829,GO:0019629,GO:0051537										No	No	No	N/A
OG0004067	53	C. ripicola	LM218	E4U15_007205-T1	ATP-binding cassette transporter CGR1	PF03972	IPR012705,IPR005656,IPR036148	GO:0047547,GO:0016829,GO:0019629,GO:0051537										No	No	No	N/A
OG0004067	53	C. occidentalis	LM84	E4U16_004334-T1	ATP-binding cassette transporter CGR1	PF03972	IPR012705,IPR005656,IPR036148	GO:0019629,GO:0016829,GO:0047547,GO:0051537										No	No	No	N/A
OG0004067	53	C. occidentalis	LM77	E4U17_005292-T1	ATP-binding cassette transporter CGR1	PF03972	IPR012705,IPR005656,IPR036148	GO:0019629,GO:0016829,GO:0047547,GO:0051537										No	No	No	N/A
OG0004067	53	C. quebecensis	Clav32	E4U19_004475-T1	ATP-binding cassette transporter CGR1	PF03972	IPR012705,IPR005656,IPR036148	GO:0019629,GO:0016829,GO:0047547,GO:0051537										No	No	No	N/A
OG0004067	53	C. maximensis	CCC398	E4U21_003022-T1	ATP-binding cassette transporter CGR1	PF03972	IPR005656,IPR012705,IPR036148	GO:0019629,GO:0016829,GO:0047547,GO:0051537										No	No	No	N/A
OG0004067	53	C. purpurea	Clav04	E4U22_000721-T1	ATP-binding cassette transporter CGR1	PF03972	IPR005656,IPR012705,IPR036148	GO:0019629,GO:0016829,GO:0047547,GO:0051537							Secreted			No	No	No	N/A
OG0004067	53	C. purpurea	LM28	E4U23_003323-T1	ATP-binding cassette transporter CGR1	PF03972	IPR005656,IPR012705,IPR036148	GO:0047547,GO:0016829,GO:0019629,GO:0051537							Secreted			No	No	No	N/A
OG0004067	53	C. purpurea	LM30	E4U24_003740-T1	ATP-binding cassette transporter CGR1	PF03972	IPR005656,IPR012705,IPR036148	GO:0047547,GO:0016829,GO:0019629,GO:0051537							Secreted			No	No	No	N/A
OG0004067	53	C. purpurea	LM33	E4U25_004093-T1	ATP-binding cassette transporter CGR1	PF03972	IPR005656,IPR012705,IPR036148	GO:0019629,GO:0016829,GO:0047547,GO:0051537							Secreted			No	No	No	N/A
OG0004067	53	C. purpurea	LM39	E4U26_007308-T1	ATP-binding cassette transporter CGR1	PF03972	IPR005656,IPR012705,IPR036148	GO:0047547,GO:0016829,GO:0019629,GO:0051537							Secreted			No	No	No	N/A
OG0004067	53	C. purpurea	LM232	E4U27_001710-T1	ATP-binding cassette transporter CGR1	PF03972	IPR005656,IPR012705,IPR036148	GO:0019629,GO:0016829,GO:0047547,GO:0051537							Secreted			No	No	No	N/A
OG0004067	53	C. purpurea	LM470	E4U28_006786-T1	ATP-binding cassette transporter CGR1	PF03972	IPR005656,IPR012705,IPR036148	GO:0019629,GO:0016829,GO:0047547,GO:0051537							Secreted			No	No	No	N/A
OG0004067	53	C. ripicola	LM220	E4U30_002104-T1	ATP-binding cassette transporter CGR1	PF03972	IPR005656,IPR012705,IPR036148	GO:0019629,GO:0016829,GO:0047547,GO:0051537										No	No	No	N/A
OG0004067	53	C. ripicola	LM219	E4U31_000405-T1	ATP-binding cassette transporter CGR1	PF03972	IPR012705,IPR005656,IPR036148	GO:0019629,GO:0016829,GO:0047547,GO:0051537										No	No	No	N/A
OG0004067	53	C. perihumidiphila	LM81	E4U32_003584-T1	ATP-binding cassette transporter CGR1	PF03972	IPR005656,IPR012705,IPR036148	GO:0047547,GO:0016829,GO:0019629,GO:0051537										No	No	No	N/A
OG0004067	53	C. occidentalis	LM78	E4U33_007307-T1	ATP-binding cassette transporter CGR1	PF03972	IPR012705,IPR005656,IPR036148	GO:0047547,GO:0016829,GO:0019629,GO:0051537										No	No	No	N/A
OG0004067	53	C. purpurea	LM469	E4U34_006384-T1	ATP-binding cassette transporter CGR1	PF03972	IPR005656,IPR012705,IPR036148	GO:0047547,GO:0016829,GO:0019629,GO:0051537							Secreted			No	No	No	N/A
OG0004067	53	C. purpurea	LM60	E4U35_002218-T1	ATP-binding cassette transporter CGR1	PF03972	IPR005656,IPR012705,IPR036148	GO:0019629,GO:0016829,GO:0047547,GO:0051537							Secreted			No	No	No	N/A
OG0004067	53	C. purpurea	LM223	E4U36_006775-T1	ATP-binding cassette transporter CGR1	PF03972	IPR005656,IPR012705,IPR036148	GO:0019629,GO:0016829,GO:0047547,GO:0051537							Secreted			No	No	No	N/A
OG0004067	53	C. purpurea	LM469	E4U37_008293-T1	ATP-binding cassette transporter CGR1	PF03972	IPR005656,IPR012705,IPR036148	GO:0019629,GO:0016829,GO:0047547,GO:0051537							Secreted			No	No	No	N/A
OG0004067	53	C. purpurea	LM474	E4U38_008366-T1	ATP-binding cassette transporter CGR1	PF03972	IPR005656,IPR012705,IPR036148	GO:0047547,GO:0016829,GO:0019629,GO:0051537							Secreted			No	No	No	N/A
OG0004067	53	C. quebecensis	Clav50	E4U39_002977-T1	ATP-binding cassette transporter CGR1	PF03972	IPR005656,IPR012705,IPR036148	GO:0019629,GO:0016829,GO:0047547,GO:0051537										No	No	No	N/A
OG0004067	53	C. quebecensis	LM458	E4U40_003132-T1	ATP-binding cassette transporter CGR1	PF03972	IPR012705,IPR005656,IPR036148	GO:0047547,GO:0016829,GO:0019629,GO:0051537										No	No	No	N/A
OG0004067	53	C. citrina	CCC265	E4U41_004102-T1	ATP-binding cassette transporter CGR1	PF03972												No	No	No	N/A
OG0004067	53	C. africana	CCC489	E4U42_001098-T1	ATP-binding cassette transporter CGR1	PF03972	IPR005656,IPR012705,IPR036148	GO:0047547,GO:0016829,GO:0019629,GO:0051537										No	No	No	N/A
OG0004067	53	C. pusilla	CCC602	E4U43_005059-T1	ATP-binding cassette transporter CGR1	PF03972	IPR012705,IPR005656,IPR036148	GO:0047547,GO:0016829,GO:0019629,GO:0051537										No	No	No	N/A
OG0004067	53	C. purpurea	Clav26	E4U44_007764-T1	ATP-binding cassette transporter CGR1	PF03972	IPR005656,IPR012705,IPR036148	GO:0019629,GO:0016829,GO:0047547,GO:0051537										No	No	No	N/A
OG0004067	53	C. purpurea	Clav46	E4U45_007706-T1	ATP-binding cassette transporter CGR1	PF03972	IPR005656,IPR012705,IPR036148	GO:0047547,GO:0016829,GO:0019629,GO:0051537							Secreted			No	No	No	N/A
OG0004067	53	C. purpurea	Clav55	E4U46_006903-T1	ATP-binding cassette transporter CGR1	PF03972	IPR005656,IPR012705,IPR036148	GO:0019629,GO:0016829,GO:0047547,GO:0051537							Secreted			No	No	No	N/A
OG0004067	53	C. purpurea	LM4	E4U47_007243-T1	ATP-binding cassette transporter CGR1	PF03972	IPR005656,IPR012705,IPR036148	GO:0047547,GO:0016829,GO:0019629,GO:0051537							Secreted			No	No	No	N/A
OG0004067	53	C. purpurea	LM5	E4U48_000982-T1	ATP-binding cassette transporter CGR1	PF03972	IPR005656,IPR012705,IPR036148	GO:0047547,GO:0016829,GO:0019629,GO:0051537							Secreted			No	No	No	N/A
OG0004067	53	C. purpurea	LM14	E4U49_001910-T1	ATP-binding cassette transporter CGR1	PF03972	IPR005656,IPR012705,IPR036148	GO:0019629,GO:0016829,GO:0047547,GO:0051537							Secreted			No	No	No	N/A
OG0004067	53	C. purpurea	LM71	E4U50_000651-T1	ATP-binding cassette transporter CGR1	PF03972	IPR005656,IPR012705,IPR036148	GO:0019629,GO:0016829,GO:0047547,GO:0051537							Secreted			No	No	No	N/A
OG0004067	53	C. purpurea	LM233	E4U51_003017-T1	ATP-binding cassette transporter CGR1	PF03972	IPR005656,IPR012705,IPR036148	GO:0019629,GO:0016829,GO:0047547,GO:0051537							Secreted			No	No	No	N/A
OG0004067	53	C. spartinae	CCC535	E4U52_005126-T1	ATP-binding cassette transporter CGR1	PF03972	IPR012705,IPR005656,IPR036148	GO:0047547,GO:0016829,GO:0019629,GO:0051537										No	No	No	N/A
OG0004067	53	C. sorghi	CCC632	E4U53_001588-T1	ATP-binding cassette transporter CGR1	PF03972	IPR012705,IPR005656,IPR036148	GO:0047547,GO:0016829,GO:0019629,GO:0051537										No	No	No	N/A
OG0004067	53	C. lovelessii	CCC647	E4U54_005062-T1	ATP-binding cassette transporter CGR1	PF03972	IPR005656,IPR012705,IPR036148	GO:0047547,GO:0016829,GO:0019629,GO:0051537										No	No	No	N/A
OG0004067	53	C. digitariae	CCC659	E4U55_000359-T1	ATP-binding cassette transporter CGR1	PF03972	IPR012705,IPR005656,IPR036148	GO:0019629,GO:0016829,GO:0047547,GO:0051537										No	No	No	N/A
OG0004067	53	C. arundinis	CCC1102	E4U56_000349-T1	ATP-binding cassette transporter CGR1	PF03972	IPR005656,IPR012705,IPR036148	GO:0019629,GO:0016829,GO:0047547,GO:0051537										No	No	No	N/A
OG0004067	53	C. arundinis	LM582	E4U57_002292-T1	ATP-binding cassette transporter CGR1	PF03972	IPR005656,IPR012705,IPR036148	GO:0019629,GO:0016829,GO:0047547,GO:0051537										No	No	No	N/A
OG0004067	53	C. cyperi	CCC1219	E4U58_003693-T1	ATP-binding cassette transporter CGR1	PF03972	IPR005656,IPR012705,IPR036148	GO:0047547,GO:0016829,GO:0019629,GO:0051537										No	No	No	N/A
OG0004067	53	C. monticola	CCC1483	E4U59_000735-T1	ATP-binding cassette transporter CGR1	PF03972	IPR005656,IPR012705,IPR036148	GO:0047547,GO:0016829,GO:0019629,GO:0051537										No	No	No	N/A
OG0004067	53	C. pazoutovae	CCC1485	E4U60_002797-T1	ATP-binding cassette transporter CGR1	PF03972	IPR005656,IPR012705,IPR036148	GO:0047547,GO:0016829,GO:0019629,GO:0051537										No	No	No	N/A
OG0004067	53	C. capensis	CCC1504	E4U61_001352-T1	ATP-binding cassette transporter CGR1	PF03972	IPR005656,IPR012705,IPR036148	GO:0047547,GO:0016829,GO:0019629,GO:0051537										No	No	No	N/A
OG0004068	53	C. purpurea	20.1	CCE30016.1		PF12757	IPR024527											No	No	No	N/A
OG0004068	53	C. fusiformis	PRL 1980	snap_masked-contig00405-processed-gene-0.10		PF12757	IPR024527											No	No	No	N/A
OG0004068	53	C. paspali	RRC 1481	maker-contig00673-fgenesh-gene-0.25		PF12757	IPR024527											No	No	No	N/A
OG0004068	53	C. aff. purpurea	Clav52	E4U09_004091-T1		PF12757	IPR024527											No	No	No	N/A
OG0004068	53	C. purpurea	LM207	E4U10_004302-T1		PF12757	IPR024527											No	No	No	N/A
OG0004068	53	C. purpurea	LM461	E4U11_006551-T1		PF12757	IPR024527											No	No	No	N/A
OG0004068	53	C. purpurea	LM582	E4U12_002290-T1		PF12757	IPR024527											No	No	No	N/A
OG0004068	53	C. humidiphila	LM576	E4U13_002183-T1		PF12757	IPR024527											No	No	No	N/A
OG0004068	53	C. ripicola	LM454	E4U14_003489-T1		PF12757	IPR024527											No	No	No	N/A
OG0004068	53	C. ripicola	LM218	E4U15_001218-T1		PF12757	IPR024527											No	No	No	N/A
OG0004068	53	C. occidentalis	LM84	E4U16_006861-T1		PF12757	IPR024527											No	No	No	N/A
OG0004068	53	C. occidentalis	LM77	E4U17_005279-T1		PF12757	IPR024527											No	No	No	N/A
OG0004068	53	C. quebecensis	Clav32	E4U19_001659-T1		PF12757	IPR024527											No	No	No	N/A
OG0004068	53	C. maximensis	CCC398	E4U21_001634-T1		PF12757	IPR024527											No	No	No	N/A
OG0004068	53	C. purpurea	Clav04	E4U22_000289-T1		PF12757	IPR024527											No	No	No	N/A
OG0004068	53	C. purpurea	LM28	E4U23_000194-T1		PF12757	IPR024527											No	No	No	N/A
OG0004068	53	C. purpurea	LM30	E4U24_003714-T1		PF12757	IPR024527											No	No	No	N/A
OG0004068	53	C. purpurea	LM33	E4U25_002410-T1		PF12757	IPR024527											No	No	No	N/A
OG0004068	53	C. purpurea	LM39	E4U26_003762-T1		PF12757	IPR024527											No	No	No	N/A
OG0004068	53	C. purpurea	LM232	E4U27_001254-T1		PF12757	IPR024527											No	No	No	N/A
OG0004068	53	C. purpurea	LM470	E4U28_002834-T1		PF12757	IPR024527											No	No	No	N/A
OG0004068	53	C. ripicola	LM220	E4U30_000899-T1		PF12757	IPR024527											No	No	No	N/A
OG0004068	53	C. ripicola	LM219	E4U31_004625-T1		PF12757	IPR024527											No	No	No	N/A
OG0004068	53	C. perihumidiphila	LM81	E4U32_006924-T1		PF12757	IPR024527											No	No	No	N/A
OG0004068	53	C. occidentalis	LM78	E4U33_004994-T1		PF12757	IPR024527											No	No	No	N/A
OG0004068	53	C. purpurea	LM469	E4U34_003056-T1		PF12757	IPR024527											No	No	No	N/A
OG0004068	53	C. purpurea	LM60	E4U35_007507-T1		PF12757	IPR024527											No	No	No	N/A
OG0004068	53	C. purpurea	LM223	E4U36_003029-T1		PF12757	IPR024527											No	No	No	N/A
OG0004068	53	C. purpurea	LM469	E4U37_003301-T1		PF12757	IPR024527											No	No	No	N/A
OG0004068	53	C. purpurea	LM474	E4U38_007737-T1		PF12757	IPR024527											No	No	No	N/A
OG0004068	53	C. quebecensis	Clav50	E4U39_002542-T1		PF12757	IPR024527											No	No	No	N/A
OG0004068	53	C. quebecensis	LM458	E4U40_004295-T1		PF12757	IPR024527											No	No	No	N/A
OG0004068	53	C. citrina	CCC265	E4U41_007029-T1		PF12757	IPR024527											No	No	No	N/A
OG0004068	53	C. africana	CCC489	E4U42_005382-T1		PF12757	IPR024527											No	No	No	N/A
OG0004068	53	C. pusilla	CCC602	E4U43_003785-T1		PF12757	IPR024527											No	No	No	N/A
OG0004068	53	C. purpurea	Clav26	E4U44_003393-T1		PF12757	IPR024527											No	No	No	N/A
OG0004068	53	C. purpurea	Clav46	E4U45_006430-T1		PF12757	IPR024527											No	No	No	N/A
OG0004068	53	C. purpurea	Clav55	E4U46_001337-T1		PF12757	IPR024527											No	No	No	N/A
OG0004068	53	C. purpurea	LM4	E4U47_004055-T1		PF12757	IPR024527											No	No	No	N/A
OG0004068	53	C. purpurea	LM5	E4U48_000602-T1		PF12757	IPR024527											No	No	No	N/A
OG0004068	53	C. purpurea	LM14	E4U49_000476-T1		PF12757	IPR024527											No	No	No	N/A
OG0004068	53	C. purpurea	LM71	E4U50_007770-T1		PF12757	IPR024527											No	No	No	N/A
OG0004068	53	C. purpurea	LM233	E4U51_003985-T1		PF12757	IPR024527											No	No	No	N/A
OG0004068	53	C. spartinae	CCC535	E4U52_005914-T1		PF12757	IPR024527											No	No	No	N/A
OG0004068	53	C. sorghi	CCC632	E4U53_006623-T1		PF12757	IPR024527											No	No	No	N/A
OG0004068	53	C. lovelessii	CCC647	E4U54_007201-T1		PF12757	IPR024527											No	No	No	N/A
OG0004068	53	C. digitariae	CCC659	E4U55_007609-T1		PF12757	IPR024527											No	No	No	N/A
OG0004068	53	C. arundinis	CCC1102	E4U56_001393-T1		PF12757	IPR024527											No	No	No	N/A
OG0004068	53	C. arundinis	LM582	E4U57_000167-T1		PF12757	IPR024527											No	No	No	N/A
OG0004068	53	C. cyperi	CCC1219	E4U58_006159-T1		PF12757	IPR024527											No	No	No	N/A
OG0004068	53	C. monticola	CCC1483	E4U59_002681-T1		PF12757	IPR024527											No	No	No	N/A
OG0004068	53	C. pazoutovae	CCC1485	E4U60_001134-T1		PF12757	IPR024527											No	No	No	N/A
OG0004068	53	C. capensis	CCC1504	E4U61_001935-T1		PF12757	IPR024527											No	No	No	N/A
OG0004069	53	C. purpurea	20.1	CCE26787.1		PF00106,PF13561,PF08659	IPR002347,IPR020904,IPR027533,IPR036291	GO:0005783,GO:0030497,GO:0045703,GO:0016491								1		No	No	No	N/A
OG0004069	53	C. fusiformis	PRL 1980	fgenesh_masked-contig00165-processed-gene-0.44		PF00106,PF13561,PF08659	IPR002347,IPR020904,IPR027533,IPR036291	GO:0005783,GO:0030497,GO:0045703,GO:0016491								1		No	No	No	N/A
OG0004069	53	C. paspali	RRC 1481	maker-contig00002-fgenesh-gene-0.224		PF00106,PF13561,PF08659	IPR002347,IPR020904,IPR027533,IPR036291	GO:0005783,GO:0030497,GO:0045703,GO:0016491								1	1	No	Yes	No	N/A
OG0004069	53	C. aff. purpurea	Clav52	E4U09_001652-T1		PF00106,PF13561,PF08659	IPR002347,IPR020904,IPR027533,IPR036291	GO:0005783,GO:0030497,GO:0045703,GO:0016491								1		No	No	No	N/A
OG0004069	53	C. purpurea	LM207	E4U10_001603-T1		PF00106,PF13561,PF08659	IPR002347,IPR020904,IPR027533,IPR036291	GO:0005783,GO:0030497,GO:0045703,GO:0016491								1		No	No	No	N/A
OG0004069	53	C. purpurea	LM461	E4U11_008039-T1		PF00106,PF13561,PF08659	IPR002347,IPR020904,IPR027533,IPR036291	GO:0005783,GO:0030497,GO:0045703,GO:0016491								1		No	No	No	N/A
OG0004069	53	C. purpurea	LM582	E4U12_004338-T1		PF00106,PF13561,PF08659	IPR002347,IPR020904,IPR027533,IPR036291	GO:0005783,GO:0030497,GO:0045703,GO:0016491								1		No	No	No	N/A
OG0004069	53	C. humidiphila	LM576	E4U13_005456-T1		PF00106,PF13561,PF08659	IPR002347,IPR020904,IPR027533,IPR036291	GO:0005783,GO:0030497,GO:0045703,GO:0016491								1		No	No	No	N/A
OG0004069	53	C. ripicola	LM454	E4U14_001298-T1		PF00106,PF13561,PF08659	IPR002347,IPR020904,IPR027533,IPR036291	GO:0005783,GO:0030497,GO:0045703,GO:0016491								1		No	No	No	N/A
OG0004069	53	C. ripicola	LM218	E4U15_004701-T1		PF00106,PF13561,PF08659	IPR002347,IPR020904,IPR027533,IPR036291	GO:0005783,GO:0030497,GO:0045703,GO:0016491								1		No	No	No	N/A
OG0004069	53	C. occidentalis	LM84	E4U16_001589-T1		PF00106,PF13561,PF08659	IPR002347,IPR020904,IPR027533,IPR036291	GO:0005783,GO:0030497,GO:0045703,GO:0016491								1		No	No	No	N/A
OG0004069	53	C. occidentalis	LM77	E4U17_000222-T1		PF00106,PF13561,PF08659	IPR002347,IPR020904,IPR027533,IPR036291	GO:0005783,GO:0030497,GO:0045703,GO:0016491								1		No	No	No	N/A
OG0004069	53	C. quebecensis	Clav32	E4U19_000884-T1		PF00106,PF13561,PF08659	IPR002347,IPR020904,IPR027533,IPR036291	GO:0005783,GO:0030497,GO:0045703,GO:0016491								1		No	No	No	N/A
OG0004069	53	C. maximensis	CCC398	E4U21_006135-T1		PF00106,PF13561,PF08659	IPR002347,IPR020904,IPR027533,IPR036291	GO:0005783,GO:0030497,GO:0045703,GO:0016491								1		No	No	No	N/A
OG0004069	53	C. purpurea	Clav04	E4U22_002885-T1		PF00106,PF13561,PF08659	IPR002347,IPR020904,IPR027533,IPR036291	GO:0005783,GO:0030497,GO:0045703,GO:0016491								1		No	No	No	N/A
OG0004069	53	C. purpurea	LM28	E4U23_003106-T1		PF00106,PF13561,PF08659	IPR002347,IPR020904,IPR027533,IPR036291	GO:0005783,GO:0030497,GO:0045703,GO:0016491								1		No	No	No	N/A
OG0004069	53	C. purpurea	LM30	E4U24_003150-T1		PF00106,PF13561,PF08659	IPR002347,IPR020904,IPR027533,IPR036291	GO:0005783,GO:0030497,GO:0045703,GO:0016491								1		No	No	No	N/A
OG0004069	53	C. purpurea	LM33	E4U25_002966-T1		PF00106,PF13561,PF08659	IPR002347,IPR020904,IPR027533,IPR036291	GO:0005783,GO:0030497,GO:0045703,GO:0016491								1		No	No	No	N/A
OG0004069	53	C. purpurea	LM39	E4U26_005745-T1		PF00106,PF13561,PF08659	IPR002347,IPR020904,IPR027533,IPR036291	GO:0005783,GO:0030497,GO:0045703,GO:0016491								1		No	No	No	N/A
OG0004069	53	C. purpurea	LM232	E4U27_004922-T1		PF00106,PF13561,PF08659	IPR002347,IPR020904,IPR027533,IPR036291	GO:0005783,GO:0030497,GO:0045703,GO:0016491								1		No	No	No	N/A
OG0004069	53	C. purpurea	LM470	E4U28_005900-T1		PF00106,PF13561,PF08659	IPR002347,IPR020904,IPR027533,IPR036291	GO:0005783,GO:0030497,GO:0045703,GO:0016491								1		No	No	No	N/A
OG0004069	53	C. ripicola	LM220	E4U30_002687-T1		PF00106,PF13561,PF08659	IPR002347,IPR020904,IPR027533,IPR036291	GO:0005783,GO:0030497,GO:0045703,GO:0016491								1		No	No	No	N/A
OG0004069	53	C. ripicola	LM219	E4U31_006095-T1		PF00106,PF13561,PF08659	IPR002347,IPR020904,IPR027533,IPR036291	GO:0005783,GO:0030497,GO:0045703,GO:0016491								1		No	No	No	N/A
OG0004069	53	C. perihumidiphila	LM81	E4U32_000394-T1		PF00106,PF13561,PF08659	IPR002347,IPR020904,IPR027533,IPR036291	GO:0005783,GO:0030497,GO:0045703,GO:0016491								1		No	No	No	N/A
OG0004069	53	C. occidentalis	LM78	E4U33_000369-T1		PF00106,PF13561,PF08659	IPR002347,IPR020904,IPR027533,IPR036291	GO:0005783,GO:0030497,GO:0045703,GO:0016491								1		No	No	No	N/A
OG0004069	53	C. purpurea	LM469	E4U34_006468-T1		PF00106,PF13561,PF08659	IPR002347,IPR020904,IPR027533,IPR036291	GO:0005783,GO:0030497,GO:0045703,GO:0016491								1		No	No	No	N/A
OG0004069	53	C. purpurea	LM60	E4U35_008208-T1		PF00106,PF13561,PF08659	IPR002347,IPR020904,IPR027533,IPR036291	GO:0005783,GO:0030497,GO:0045703,GO:0016491								1		No	No	No	N/A
OG0004069	53	C. purpurea	LM223	E4U36_006469-T1		PF00106,PF13561,PF08659	IPR002347,IPR020904,IPR027533,IPR036291	GO:0005783,GO:0030497,GO:0045703,GO:0016491								1		No	No	No	N/A
OG0004069	53	C. purpurea	LM469	E4U37_000808-T1		PF00106,PF13561,PF08659	IPR002347,IPR020904,IPR027533,IPR036291	GO:0005783,GO:0030497,GO:0045703,GO:0016491								1		No	No	No	N/A
OG0004069	53	C. purpurea	LM474	E4U38_003484-T1		PF00106,PF13561,PF08659	IPR002347,IPR020904,IPR027533,IPR036291	GO:0005783,GO:0030497,GO:0045703,GO:0016491								1		No	No	No	N/A
OG0004069	53	C. quebecensis	Clav50	E4U39_004639-T1		PF00106,PF13561,PF08659	IPR002347,IPR020904,IPR027533,IPR036291	GO:0005783,GO:0030497,GO:0045703,GO:0016491								1		No	No	No	N/A
OG0004069	53	C. quebecensis	LM458	E4U40_000157-T1		PF00106,PF13561,PF08659	IPR002347,IPR020904,IPR027533,IPR036291	GO:0005783,GO:0030497,GO:0045703,GO:0016491								1		No	No	No	N/A
OG0004069	53	C. citrina	CCC265	E4U41_005578-T1		PF00106,PF13561,PF08659	IPR002347,IPR020904,IPR027533,IPR036291	GO:0005783,GO:0030497,GO:0045703,GO:0016491								1	1	No	Yes	No	N/A
OG0004069	53	C. africana	CCC489	E4U42_002227-T1		PF00106,PF13561,PF08659	IPR002347,IPR020904,IPR027533,IPR036291	GO:0005783,GO:0030497,GO:0045703,GO:0016491								1		No	No	No	N/A
OG0004069	53	C. pusilla	CCC602	E4U43_008198-T1		PF00106,PF13561,PF08659	IPR002347,IPR020904,IPR027533,IPR036291	GO:0005783,GO:0030497,GO:0045703,GO:0016491								1		No	No	No	N/A
OG0004069	53	C. purpurea	Clav26	E4U44_005719-T1		PF00106,PF13561,PF08659	IPR002347,IPR020904,IPR027533,IPR036291	GO:0005783,GO:0030497,GO:0045703,GO:0016491								1		No	No	No	N/A
OG0004069	53	C. purpurea	Clav46	E4U45_008178-T1		PF00106,PF13561,PF08659	IPR002347,IPR020904,IPR027533,IPR036291	GO:0005783,GO:0030497,GO:0045703,GO:0016491								1		No	No	No	N/A
OG0004069	53	C. purpurea	Clav55	E4U46_001773-T1		PF00106,PF13561,PF08659	IPR002347,IPR020904,IPR027533,IPR036291	GO:0005783,GO:0030497,GO:0045703,GO:0016491								1		No	No	No	N/A
OG0004069	53	C. purpurea	LM4	E4U47_004449-T1		PF00106,PF13561,PF08659	IPR002347,IPR020904,IPR027533,IPR036291	GO:0005783,GO:0030497,GO:0045703,GO:0016491								1		No	No	No	N/A
OG0004069	53	C. purpurea	LM5	E4U48_008497-T1		PF00106,PF13561,PF08659	IPR002347,IPR020904,IPR027533,IPR036291	GO:0005783,GO:0030497,GO:0045703,GO:0016491								1		No	No	No	N/A
OG0004069	53	C. purpurea	LM14	E4U49_008378-T1		PF00106,PF13561,PF08659	IPR002347,IPR020904,IPR027533,IPR036291	GO:0005783,GO:0030497,GO:0045703,GO:0016491								1		No	No	No	N/A
OG0004069	53	C. purpurea	LM71	E4U50_001853-T1		PF00106,PF13561,PF08659	IPR002347,IPR020904,IPR027533,IPR036291	GO:0005783,GO:0030497,GO:0045703,GO:0016491								1		No	No	No	N/A
OG0004069	53	C. purpurea	LM233	E4U51_001348-T1		PF00106,PF13561,PF08659	IPR002347,IPR020904,IPR027533,IPR036291	GO:0005783,GO:0030497,GO:0045703,GO:0016491								1		No	No	No	N/A
OG0004069	53	C. spartinae	CCC535	E4U52_008193-T1		PF00106,PF13561,PF08659	IPR002347,IPR020904,IPR027533,IPR036291	GO:0005783,GO:0030497,GO:0045703,GO:0016491								1		No	No	No	N/A
OG0004069	53	C. sorghi	CCC632	E4U53_003151-T1		PF00106,PF13561,PF08659	IPR002347,IPR020904,IPR027533,IPR036291	GO:0005783,GO:0030497,GO:0045703,GO:0016491								1		No	No	No	N/A
OG0004069	53	C. lovelessii	CCC647	E4U54_007379-T1		PF00106,PF13561,PF08659	IPR002347,IPR020904,IPR027533,IPR036291	GO:0005783,GO:0030497,GO:0045703,GO:0016491								1		No	No	No	N/A
OG0004069	53	C. digitariae	CCC659	E4U55_004690-T1		PF00106,PF13561,PF08659	IPR002347,IPR020904,IPR027533,IPR036291	GO:0005783,GO:0030497,GO:0045703,GO:0016491								1		No	No	No	N/A
OG0004069	53	C. arundinis	CCC1102	E4U56_005951-T1		PF00106,PF13561,PF08659	IPR002347,IPR020904,IPR027533,IPR036291	GO:0005783,GO:0030497,GO:0045703,GO:0016491								1		No	No	No	N/A
OG0004069	53	C. arundinis	LM582	E4U57_001401-T1		PF00106,PF13561,PF08659	IPR002347,IPR020904,IPR027533,IPR036291	GO:0005783,GO:0030497,GO:0045703,GO:0016491								1		No	No	No	N/A
OG0004069	53	C. cyperi	CCC1219	E4U58_001833-T1		PF00106,PF13561,PF08659	IPR002347,IPR020904,IPR027533,IPR036291	GO:0005783,GO:0030497,GO:0045703,GO:0016491								1		No	No	No	N/A
OG0004069	53	C. monticola	CCC1483	E4U59_003980-T1		PF00106,PF13561,PF08659	IPR002347,IPR020904,IPR027533,IPR036291	GO:0005783,GO:0030497,GO:0045703,GO:0016491								1		No	No	No	N/A
OG0004069	53	C. pazoutovae	CCC1485	E4U60_001996-T1		PF00106,PF13561,PF08659	IPR002347,IPR020904,IPR027533,IPR036291	GO:0005783,GO:0030497,GO:0045703,GO:0016491								1		No	No	No	N/A
OG0004069	53	C. capensis	CCC1504	E4U61_001189-T1		PF00106,PF13561,PF08659	IPR002347,IPR020904,IPR027533,IPR036291	GO:0005783,GO:0030497,GO:0045703,GO:0016491								1		No	No	No	N/A
OG0004070	54	C. purpurea	20.1	CCE28125.1		PF00454	IPR000403,IPR018936	GO:0016301										No	No	No	N/A
OG0004070	54	C. fusiformis	PRL 1980	maker-contig01930-augustus-gene-0.11		PF00454	IPR000403,IPR018936	GO:0016301										No	No	No	N/A
OG0004070	54	C. paspali	RRC 1481	maker-contig00087-fgenesh-gene-0.72		PF00454	IPR000403,IPR018936	GO:0016301										No	No	No	N/A
OG0004070	54	C. aff. purpurea	Clav52	E4U09_000926-T1		PF00454	IPR000403,IPR018936	GO:0016301										No	No	No	N/A
OG0004070	54	C. purpurea	LM207	E4U10_006781-T1		PF00454	IPR000403,IPR018936	GO:0016301										No	No	No	N/A
OG0004070	54	C. purpurea	LM461	E4U11_004158-T1		PF00454	IPR000403,IPR018936	GO:0016301										No	No	No	N/A
OG0004070	54	C. purpurea	LM582	E4U12_005508-T1		PF00454	IPR000403,IPR018936	GO:0016301										No	No	No	N/A
OG0004070	54	C. humidiphila	LM576	E4U13_000115-T1		PF00454	IPR000403,IPR018936	GO:0016301										No	No	No	N/A
OG0004070	54	C. ripicola	LM454	E4U14_006815-T1		PF00454	IPR000403,IPR018936	GO:0016301										No	No	No	N/A
OG0004070	54	C. ripicola	LM218	E4U15_007498-T1		PF00454	IPR000403,IPR018936	GO:0016301										No	No	No	N/A
OG0004070	54	C. occidentalis	LM84	E4U16_004782-T1		PF00454	IPR000403,IPR018936	GO:0016301										No	No	No	N/A
OG0004070	54	C. occidentalis	LM77	E4U17_002406-T1		PF00454	IPR000403,IPR018936	GO:0016301										No	No	No	N/A
OG0004070	54	C. quebecensis	Clav32	E4U19_005440-T1		PF00454	IPR000403,IPR018936	GO:0016301										No	No	No	N/A
OG0004070	54	C. maximensis	CCC398	E4U21_002472-T1		PF00454	IPR000403,IPR018936	GO:0016301										No	No	No	N/A
OG0004070	54	C. purpurea	Clav04	E4U22_002189-T1		PF00454	IPR000403,IPR018936	GO:0016301										No	No	No	N/A
OG0004070	54	C. purpurea	LM28	E4U23_002638-T1		PF00454	IPR000403,IPR018936	GO:0016301										No	No	No	N/A
OG0004070	54	C. purpurea	LM30	E4U24_004335-T1		PF00454	IPR000403,IPR018936	GO:0016301										No	No	No	N/A
OG0004070	54	C. purpurea	LM33	E4U25_001638-T1		PF00454	IPR000403,IPR018936	GO:0016301										No	No	No	N/A
OG0004070	54	C. purpurea	LM39	E4U26_001008-T1		PF00454	IPR000403,IPR018936	GO:0016301										No	No	No	N/A
OG0004070	54	C. purpurea	LM232	E4U27_002012-T1		PF00454	IPR000403,IPR018936	GO:0016301										No	No	No	N/A
OG0004070	54	C. purpurea	LM470	E4U28_008301-T1		PF00454	IPR000403,IPR018936	GO:0016301										No	No	No	N/A
OG0004070	54	C. ripicola	LM220	E4U30_002788-T1		PF00454	IPR000403,IPR018936	GO:0016301										No	No	No	N/A
OG0004070	54	C. ripicola	LM219	E4U31_002921-T1		PF00454	IPR000403,IPR018936	GO:0016301										No	No	No	N/A
OG0004070	54	C. perihumidiphila	LM81	E4U32_007586-T1		PF00454	IPR000403,IPR018936	GO:0016301										No	No	No	N/A
OG0004070	54	C. occidentalis	LM78	E4U33_001078-T1		PF00454	IPR000403,IPR018936	GO:0016301										No	No	No	N/A
OG0004070	54	C. purpurea	LM469	E4U34_005734-T1		PF00454	IPR000403,IPR018936	GO:0016301										No	No	No	N/A
OG0004070	54	C. purpurea	LM60	E4U35_004495-T1		PF00454	IPR000403,IPR018936	GO:0016301										No	No	No	N/A
OG0004070	54	C. purpurea	LM223	E4U36_007552-T1		PF00454	IPR000403,IPR018936	GO:0016301										No	No	No	N/A
OG0004070	54	C. purpurea	LM469	E4U37_001730-T1		PF00454	IPR000403,IPR018936	GO:0016301										No	No	No	N/A
OG0004070	54	C. purpurea	LM474	E4U38_000594-T1		PF00454	IPR000403,IPR018936	GO:0016301										No	No	No	N/A
OG0004070	54	C. quebecensis	Clav50	E4U39_001297-T1		PF00454	IPR000403,IPR018936	GO:0016301										No	No	No	N/A
OG0004070	54	C. quebecensis	LM458	E4U40_000958-T1		PF00454	IPR000403,IPR018936	GO:0016301										No	No	No	N/A
OG0004070	54	C. citrina	CCC265	E4U41_000187-T1		PF00454	IPR000403,IPR018936	GO:0016301										No	No	No	N/A
OG0004070	54	C. africana	CCC489	E4U42_006496-T1		PF00454	IPR000403,IPR018936	GO:0016301										No	No	No	N/A
OG0004070	54	C. pusilla	CCC602	E4U43_004915-T1		PF00454	IPR000403,IPR018936	GO:0016301										No	No	No	N/A
OG0004070	54	C. purpurea	Clav26	E4U44_002064-T1		PF00454	IPR000403,IPR018936	GO:0016301										No	No	No	N/A
OG0004070	54	C. purpurea	Clav46	E4U45_002847-T1		PF00454	IPR000403,IPR018936	GO:0016301										No	No	No	N/A
OG0004070	54	C. purpurea	Clav55	E4U46_004513-T1		PF00454	IPR000403,IPR018936	GO:0016301										No	No	No	N/A
OG0004070	54	C. purpurea	LM4	E4U47_005803-T1		PF00454	IPR000403,IPR018936	GO:0016301										No	No	No	N/A
OG0004070	54	C. purpurea	LM5	E4U48_005205-T1		PF00454	IPR000403,IPR018936	GO:0016301										No	No	No	N/A
OG0004070	54	C. purpurea	LM14	E4U49_002026-T1		PF00454	IPR000403,IPR018936	GO:0016301										No	No	No	N/A
OG0004070	54	C. purpurea	LM71	E4U50_006982-T1		PF00454	IPR000403,IPR018936	GO:0016301										No	No	No	N/A
OG0004070	54	C. purpurea	LM233	E4U51_005540-T1		PF00454	IPR000403,IPR018936	GO:0016301										No	No	No	N/A
OG0004070	54	C. spartinae	CCC535	E4U52_000127-T1		PF00454	IPR000403,IPR018936	GO:0016301										No	No	No	N/A
OG0004070	54	C. sorghi	CCC632	E4U53_000737-T1		PF00454	IPR000403,IPR018936	GO:0016301										No	No	No	N/A
OG0004070	54	C. lovelessii	CCC647	E4U54_006540-T1		PF00454	IPR000403,IPR018936	GO:0016301										No	No	No	N/A
OG0004070	54	C. lovelessii	CCC647	E4U54_007986-T1														No	No	No	N/A
OG0004070	54	C. digitariae	CCC659	E4U55_000341-T1		PF00454	IPR000403,IPR018936	GO:0016301										No	No	No	N/A
OG0004070	54	C. arundinis	CCC1102	E4U56_004043-T1		PF00454	IPR000403,IPR018936	GO:0016301										No	No	No	N/A
OG0004070	54	C. arundinis	LM582	E4U57_000065-T1		PF00454	IPR000403,IPR018936	GO:0016301										No	No	No	N/A
OG0004070	54	C. cyperi	CCC1219	E4U58_006312-T1		PF00454	IPR000403,IPR018936	GO:0016301										No	No	No	N/A
OG0004070	54	C. monticola	CCC1483	E4U59_002018-T1		PF00454	IPR000403,IPR018936	GO:0016301										No	No	No	N/A
OG0004070	54	C. pazoutovae	CCC1485	E4U60_007940-T1		PF00454	IPR000403,IPR018936	GO:0016301										No	No	No	N/A
OG0004070	54	C. capensis	CCC1504	E4U61_003627-T1		PF00454	IPR000403,IPR018936	GO:0016301										No	No	No	N/A
OG0004071	54	C. purpurea	20.1	CCE35130.1		PF00400	IPR001680,IPR015943,IPR017986,IPR036322	GO:0005515										No	No	No	N/A
OG0004071	54	C. fusiformis	PRL 1980	maker-contig00617-snap-gene-0.39		PF00400	IPR001680,IPR015943,IPR017986,IPR011047	GO:0005515										No	No	No	N/A
OG0004071	54	C. paspali	RRC 1481	maker-contig00488-augustus-gene-0.36		PF00400	IPR001680,IPR015943,IPR017986,IPR036322,IPR011047	GO:0005515										No	No	No	N/A
OG0004071	54	C. aff. purpurea	Clav52	E4U09_003172-T1		PF00400	IPR001680,IPR015943,IPR017986,IPR036322	GO:0005515										No	No	No	N/A
OG0004071	54	C. purpurea	LM207	E4U10_005476-T1		PF00400	IPR001680,IPR015943,IPR017986,IPR036322	GO:0005515										No	No	No	N/A
OG0004071	54	C. purpurea	LM461	E4U11_005814-T1		PF00400	IPR001680,IPR015943,IPR017986,IPR036322	GO:0005515										No	No	No	N/A
OG0004071	54	C. purpurea	LM582	E4U12_001197-T1		PF00400	IPR001680,IPR015943,IPR017986,IPR036322	GO:0005515										No	No	No	N/A
OG0004071	54	C. humidiphila	LM576	E4U13_002382-T1		PF00400	IPR001680,IPR015943,IPR017986,IPR036322	GO:0005515										No	No	No	N/A
OG0004071	54	C. ripicola	LM454	E4U14_006103-T1		PF00400	IPR001680,IPR015943,IPR017986,IPR036322	GO:0005515										No	No	No	N/A
OG0004071	54	C. ripicola	LM218	E4U15_006206-T1		PF00400	IPR001680,IPR015943,IPR017986,IPR036322	GO:0005515										No	No	No	N/A
OG0004071	54	C. occidentalis	LM84	E4U16_000602-T1		PF00400	IPR001680,IPR015943,IPR017986,IPR036322,IPR011047	GO:0005515										No	No	No	N/A
OG0004071	54	C. occidentalis	LM77	E4U17_005460-T1		PF00400	IPR001680,IPR015943,IPR017986,IPR036322,IPR011047	GO:0005515										No	No	No	N/A
OG0004071	54	C. quebecensis	Clav32	E4U19_007422-T1			IPR001680,IPR015943,IPR017986,IPR036322	GO:0005515										No	No	No	N/A
OG0004071	54	C. maximensis	CCC398	E4U21_001498-T1		PF00400	IPR001680,IPR015943,IPR017986,IPR036322	GO:0005515										No	No	No	N/A
OG0004071	54	C. purpurea	Clav04	E4U22_006656-T1		PF00400	IPR001680,IPR015943,IPR017986,IPR036322	GO:0005515										No	No	No	N/A
OG0004071	54	C. purpurea	LM28	E4U23_006865-T1		PF00400	IPR001680,IPR015943,IPR017986,IPR036322	GO:0005515										No	No	No	N/A
OG0004071	54	C. purpurea	LM30	E4U24_001840-T1		PF00400	IPR001680,IPR015943,IPR017986,IPR036322	GO:0005515										No	No	No	N/A
OG0004071	54	C. purpurea	LM33	E4U25_008019-T1		PF00400	IPR001680,IPR015943,IPR017986,IPR036322	GO:0005515										No	No	No	N/A
OG0004071	54	C. purpurea	LM39	E4U26_002578-T1		PF00400	IPR001680,IPR015943,IPR017986,IPR036322	GO:0005515										No	No	No	N/A
OG0004071	54	C. purpurea	LM232	E4U27_006227-T1		PF00400	IPR001680,IPR015943,IPR017986,IPR036322	GO:0005515										No	No	No	N/A
OG0004071	54	C. purpurea	LM470	E4U28_002438-T1		PF00400	IPR001680,IPR015943,IPR017986,IPR036322	GO:0005515										No	No	No	N/A
OG0004071	54	C. ripicola	LM220	E4U30_006857-T1		PF00400	IPR001680,IPR015943,IPR017986,IPR036322	GO:0005515										No	No	No	N/A
OG0004071	54	C. ripicola	LM219	E4U31_004331-T1		PF00400	IPR001680,IPR015943,IPR017986,IPR036322	GO:0005515										No	No	No	N/A
OG0004071	54	C. perihumidiphila	LM81	E4U32_006370-T1		PF00400	IPR001680,IPR015943,IPR017986,IPR036322	GO:0005515										No	No	No	N/A
OG0004071	54	C. occidentalis	LM78	E4U33_008004-T1		PF00400	IPR001680,IPR015943,IPR017986,IPR036322,IPR011047	GO:0005515										No	No	No	N/A
OG0004071	54	C. purpurea	LM469	E4U34_003751-T1		PF00400	IPR001680,IPR015943,IPR017986,IPR036322	GO:0005515										No	No	No	N/A
OG0004071	54	C. purpurea	LM469	E4U34_003802-T1		PF00400	IPR001680,IPR015943,IPR017986,IPR036322	GO:0005515										No	No	No	N/A
OG0004071	54	C. purpurea	LM60	E4U35_005621-T1		PF00400	IPR001680,IPR015943,IPR017986,IPR036322	GO:0005515										No	No	No	N/A
OG0004071	54	C. purpurea	LM223	E4U36_004561-T1		PF00400	IPR001680,IPR015943,IPR017986,IPR036322	GO:0005515										No	No	No	N/A
OG0004071	54	C. purpurea	LM469	E4U37_007441-T1		PF00400	IPR001680,IPR015943,IPR017986,IPR036322	GO:0005515										No	No	No	N/A
OG0004071	54	C. purpurea	LM474	E4U38_002666-T1		PF00400	IPR001680,IPR015943,IPR017986,IPR036322	GO:0005515										No	No	No	N/A
OG0004071	54	C. quebecensis	Clav50	E4U39_007471-T1			IPR001680,IPR015943,IPR017986,IPR036322	GO:0005515										No	No	No	N/A
OG0004071	54	C. quebecensis	LM458	E4U40_006481-T1		PF00400	IPR001680,IPR015943,IPR017986,IPR036322	GO:0005515										No	No	No	N/A
OG0004071	54	C. citrina	CCC265	E4U41_006574-T1		PF00400	IPR001680,IPR015943,IPR017986,IPR011047	GO:0005515										No	No	No	N/A
OG0004071	54	C. africana	CCC489	E4U42_001564-T1		PF00400	IPR001680,IPR015943,IPR017986,IPR036322	GO:0005515										No	No	No	N/A
OG0004071	54	C. pusilla	CCC602	E4U43_006473-T1		PF00400	IPR001680,IPR015943,IPR017986,IPR011047	GO:0005515										No	No	No	N/A
OG0004071	54	C. purpurea	Clav26	E4U44_005529-T1		PF00400	IPR001680,IPR015943,IPR017986,IPR036322	GO:0005515										No	No	No	N/A
OG0004071	54	C. purpurea	Clav46	E4U45_006450-T1		PF00400	IPR001680,IPR015943,IPR017986,IPR036322	GO:0005515										No	No	No	N/A
OG0004071	54	C. purpurea	Clav55	E4U46_006858-T1		PF00400	IPR001680,IPR015943,IPR017986,IPR036322	GO:0005515										No	No	No	N/A
OG0004071	54	C. purpurea	LM4	E4U47_002114-T1		PF00400	IPR001680,IPR015943,IPR017986,IPR036322	GO:0005515										No	No	No	N/A
OG0004071	54	C. purpurea	LM5	E4U48_004595-T1		PF00400	IPR001680,IPR015943,IPR017986,IPR036322	GO:0005515										No	No	No	N/A
OG0004071	54	C. purpurea	LM14	E4U49_006453-T1		PF00400	IPR001680,IPR015943,IPR017986,IPR036322	GO:0005515										No	No	No	N/A
OG0004071	54	C. purpurea	LM71	E4U50_005147-T1		PF00400	IPR001680,IPR015943,IPR017986,IPR036322	GO:0005515										No	No	No	N/A
OG0004071	54	C. purpurea	LM233	E4U51_005313-T1		PF00400	IPR001680,IPR015943,IPR017986,IPR036322	GO:0005515										No	No	No	N/A
OG0004071	54	C. spartinae	CCC535	E4U52_005186-T1			IPR001680,IPR015943,IPR017986,IPR036322	GO:0005515										No	No	No	N/A
OG0004071	54	C. sorghi	CCC632	E4U53_005617-T1		PF00400	IPR001680,IPR015943,IPR017986,IPR011047	GO:0005515										No	No	No	N/A
OG0004071	54	C. lovelessii	CCC647	E4U54_006317-T1		PF00400	IPR001680,IPR015943,IPR017986	GO:0005515										No	No	No	N/A
OG0004071	54	C. digitariae	CCC659	E4U55_000227-T1		PF00400	IPR001680,IPR017986,IPR036322	GO:0005515										No	No	No	N/A
OG0004071	54	C. arundinis	CCC1102	E4U56_006097-T1		PF00400	IPR001680,IPR015943,IPR017986,IPR036322	GO:0005515										No	No	No	N/A
OG0004071	54	C. arundinis	LM582	E4U57_006527-T1		PF00400	IPR001680,IPR015943,IPR017986,IPR036322	GO:0005515										No	No	No	N/A
OG0004071	54	C. cyperi	CCC1219	E4U58_000712-T1		PF00400	IPR001680,IPR015943,IPR017986,IPR011047	GO:0005515										No	No	No	N/A
OG0004071	54	C. monticola	CCC1483	E4U59_002560-T1		PF00400	IPR001680,IPR017986,IPR036322	GO:0005515										No	No	No	N/A
OG0004071	54	C. pazoutovae	CCC1485	E4U60_004257-T1			IPR001680,IPR015943,IPR017986,IPR036322	GO:0005515										No	No	No	N/A
OG0004071	54	C. capensis	CCC1504	E4U61_002864-T1			IPR001680,IPR015943,IPR017986,IPR036322	GO:0005515										No	No	No	N/A
OG0004072	53	C. purpurea	20.1	CCE30897.1		PF04882	IPR006966	GO:0005779,GO:0007031								2	1	No	Yes	No	N/A
OG0004072	53	C. fusiformis	PRL 1980	maker-contig00653-fgenesh-gene-0.25		PF04882	IPR006966	GO:0005779,GO:0007031								2	2	No	Yes	No	N/A
OG0004072	53	C. paspali	RRC 1481	maker-contig00072-fgenesh-gene-0.59		PF04882	IPR006966	GO:0005779,GO:0007031								2	2	No	Yes	No	N/A
OG0004072	53	C. aff. purpurea	Clav52	E4U09_003090-T1		PF04882	IPR006966	GO:0005779,GO:0007031								2	2	No	Yes	No	N/A
OG0004072	53	C. purpurea	LM207	E4U10_002269-T1		PF04882	IPR006966	GO:0005779,GO:0007031								2	1	No	Yes	No	N/A
OG0004072	53	C. purpurea	LM461	E4U11_005705-T1		PF04882	IPR006966	GO:0005779,GO:0007031								2	1	No	Yes	No	N/A
OG0004072	53	C. purpurea	LM582	E4U12_002503-T1		PF04882	IPR006966	GO:0005779,GO:0007031								2	1	No	Yes	No	N/A
OG0004072	53	C. humidiphila	LM576	E4U13_000351-T1		PF04882	IPR006966	GO:0005779,GO:0007031								2		No	No	No	N/A
OG0004072	53	C. ripicola	LM454	E4U14_000436-T1		PF04882	IPR006966	GO:0005779,GO:0007031								2	2	No	Yes	No	N/A
OG0004072	53	C. ripicola	LM218	E4U15_003936-T1		PF04882	IPR006966	GO:0005779,GO:0007031								2	2	No	Yes	No	N/A
OG0004072	53	C. occidentalis	LM84	E4U16_005991-T1		PF04882	IPR006966	GO:0005779,GO:0007031								2	2	No	Yes	No	N/A
OG0004072	53	C. occidentalis	LM77	E4U17_005696-T1		PF04882	IPR006966	GO:0005779,GO:0007031								2	2	No	Yes	No	N/A
OG0004072	53	C. quebecensis	Clav32	E4U19_006503-T1		PF04882	IPR006966	GO:0005779,GO:0007031								2	2	No	Yes	No	N/A
OG0004072	53	C. maximensis	CCC398	E4U21_001179-T1		PF04882	IPR006966	GO:0005779,GO:0007031								2	2	No	Yes	No	N/A
OG0004072	53	C. purpurea	Clav04	E4U22_000011-T1		PF04882	IPR006966	GO:0005779,GO:0007031								2	2	No	Yes	No	N/A
OG0004072	53	C. purpurea	LM28	E4U23_000034-T1		PF04882	IPR006966	GO:0005779,GO:0007031								2	1	No	Yes	No	N/A
OG0004072	53	C. purpurea	LM30	E4U24_000041-T1		PF04882	IPR006966	GO:0005779,GO:0007031								2	2	No	Yes	No	N/A
OG0004072	53	C. purpurea	LM33	E4U25_008105-T1		PF04882	IPR006966	GO:0005779,GO:0007031								2	1	No	Yes	No	N/A
OG0004072	53	C. purpurea	LM39	E4U26_006210-T1		PF04882	IPR006966	GO:0005779,GO:0007031								2	1	No	Yes	No	N/A
OG0004072	53	C. purpurea	LM232	E4U27_004966-T1		PF04882	IPR006966	GO:0005779,GO:0007031								2	1	No	Yes	No	N/A
OG0004072	53	C. purpurea	LM470	E4U28_001244-T1		PF04882	IPR006966	GO:0005779,GO:0007031								2	2	No	Yes	No	N/A
OG0004072	53	C. ripicola	LM220	E4U30_002252-T1		PF04882	IPR006966	GO:0005779,GO:0007031								2	2	No	Yes	No	N/A
OG0004072	53	C. ripicola	LM219	E4U31_006435-T1		PF04882	IPR006966	GO:0005779,GO:0007031								2		No	No	No	N/A
OG0004072	53	C. perihumidiphila	LM81	E4U32_001805-T1		PF04882	IPR006966	GO:0005779,GO:0007031								2		No	No	No	N/A
OG0004072	53	C. occidentalis	LM78	E4U33_002237-T1		PF04882	IPR006966	GO:0005779,GO:0007031								2	2	No	Yes	No	N/A
OG0004072	53	C. purpurea	LM469	E4U34_007316-T1		PF04882	IPR006966	GO:0005779,GO:0007031								2	1	No	Yes	No	N/A
OG0004072	53	C. purpurea	LM60	E4U35_007725-T1		PF04882	IPR006966	GO:0005779,GO:0007031								2	1	No	Yes	No	N/A
OG0004072	53	C. purpurea	LM223	E4U36_003730-T1		PF04882	IPR006966	GO:0005779,GO:0007031								2	1	No	Yes	No	N/A
OG0004072	53	C. purpurea	LM469	E4U37_001995-T1		PF04882	IPR006966	GO:0005779,GO:0007031								2	2	No	Yes	No	N/A
OG0004072	53	C. purpurea	LM474	E4U38_006846-T1		PF04882	IPR006966	GO:0005779,GO:0007031								2	1	No	Yes	No	N/A
OG0004072	53	C. quebecensis	Clav50	E4U39_006706-T1		PF04882	IPR006966	GO:0005779,GO:0007031								2	2	No	Yes	No	N/A
OG0004072	53	C. quebecensis	LM458	E4U40_006097-T1		PF04882	IPR006966	GO:0005779,GO:0007031								2	2	No	Yes	No	N/A
OG0004072	53	C. citrina	CCC265	E4U41_004581-T1		PF04882	IPR006966	GO:0005779,GO:0007031								2	2	No	Yes	No	N/A
OG0004072	53	C. africana	CCC489	E4U42_001082-T1		PF04882	IPR006966	GO:0005779,GO:0007031								2	2	No	Yes	No	N/A
OG0004072	53	C. pusilla	CCC602	E4U43_003237-T1		PF04882	IPR006966	GO:0005779,GO:0007031								2	2	No	Yes	No	N/A
OG0004072	53	C. purpurea	Clav26	E4U44_006053-T1		PF04882	IPR006966	GO:0005779,GO:0007031								2	2	No	Yes	No	N/A
OG0004072	53	C. purpurea	Clav46	E4U45_001938-T1		PF04882	IPR006966	GO:0005779,GO:0007031								2	2	No	Yes	No	N/A
OG0004072	53	C. purpurea	Clav55	E4U46_000029-T1		PF04882	IPR006966	GO:0005779,GO:0007031								2	1	No	Yes	No	N/A
OG0004072	53	C. purpurea	LM4	E4U47_003712-T1		PF04882	IPR006966	GO:0005779,GO:0007031								1		No	No	No	N/A
OG0004072	53	C. purpurea	LM5	E4U48_000060-T1		PF04882	IPR006966	GO:0005779,GO:0007031								2		No	No	No	N/A
OG0004072	53	C. purpurea	LM14	E4U49_001276-T1		PF04882	IPR006966	GO:0005779,GO:0007031								2	1	No	Yes	No	N/A
OG0004072	53	C. purpurea	LM71	E4U50_007421-T1		PF04882	IPR006966	GO:0005779,GO:0007031								2	1	No	Yes	No	N/A
OG0004072	53	C. purpurea	LM233	E4U51_006574-T1		PF04882	IPR006966	GO:0005779,GO:0007031								2	2	No	Yes	No	N/A
OG0004072	53	C. spartinae	CCC535	E4U52_005333-T1		PF04882	IPR006966	GO:0005779,GO:0007031								2	2	No	Yes	No	N/A
OG0004072	53	C. sorghi	CCC632	E4U53_000094-T1		PF04882	IPR006966	GO:0005779,GO:0007031								2	2	No	Yes	No	N/A
OG0004072	53	C. lovelessii	CCC647	E4U54_005385-T1		PF04882	IPR006966	GO:0005779,GO:0007031								2	2	No	Yes	No	N/A
OG0004072	53	C. digitariae	CCC659	E4U55_007693-T1		PF04882	IPR006966	GO:0005779,GO:0007031								2	2	No	Yes	No	N/A
OG0004072	53	C. arundinis	CCC1102	E4U56_008013-T1		PF04882	IPR006966	GO:0005779,GO:0007031								2		No	No	No	N/A
OG0004072	53	C. arundinis	LM582	E4U57_007011-T1		PF04882	IPR006966	GO:0005779,GO:0007031								2	1	No	Yes	No	N/A
OG0004072	53	C. cyperi	CCC1219	E4U58_000527-T1		PF04882	IPR006966	GO:0005779,GO:0007031								2	2	No	Yes	No	N/A
OG0004072	53	C. monticola	CCC1483	E4U59_007119-T1		PF04882	IPR006966	GO:0005779,GO:0007031								2		No	No	No	N/A
OG0004072	53	C. pazoutovae	CCC1485	E4U60_005645-T1		PF04882	IPR006966	GO:0005779,GO:0007031								2	1	No	Yes	No	N/A
OG0004072	53	C. capensis	CCC1504	E4U61_001906-T1		PF04882	IPR006966	GO:0005779,GO:0007031								2	2	No	Yes	No	N/A
OG0004073	53	C. purpurea	20.1	CCE26759.1	mitochondrial glycerol dehydrogenase Gld1	PF07479,PF01210	IPR006168,IPR006109,IPR013328,IPR011128,IPR036291,IPR008927	GO:0016616,GO:0005975,GO:0006072,GO:0004367,GO:0016491,GO:0051287,GO:0046168,GO:0055114,GO:0009331										No	No	No	N/A
OG0004073	53	C. fusiformis	PRL 1980	maker-contig00334-fgenesh-gene-0.39	mitochondrial glycerol dehydrogenase Gld1	PF07479,PF01210	IPR006168,IPR013328,IPR011128,IPR006109,IPR036291,IPR008927	GO:0016616,GO:0005975,GO:0006072,GO:0004367,GO:0016491,GO:0051287,GO:0046168,GO:0055114,GO:0009331										No	No	No	N/A
OG0004073	53	C. paspali	RRC 1481	maker-contig00194-fgenesh-gene-0.42	mitochondrial glycerol dehydrogenase Gld1	PF07479,PF01210	IPR006168,IPR013328,IPR006109,IPR011128,IPR036291,IPR008927	GO:0016616,GO:0005975,GO:0006072,GO:0004367,GO:0016491,GO:0051287,GO:0009331,GO:0055114,GO:0046168										No	No	No	N/A
OG0004073	53	C. aff. purpurea	Clav52	E4U09_003400-T1	mitochondrial glycerol dehydrogenase Gld1	PF07479,PF01210	IPR006168,IPR011128,IPR013328,IPR006109,IPR008927,IPR036291	GO:0016616,GO:0005975,GO:0006072,GO:0004367,GO:0016491,GO:0051287,GO:0046168,GO:0055114,GO:0009331										No	No	No	N/A
OG0004073	53	C. purpurea	LM207	E4U10_002503-T1	mitochondrial glycerol dehydrogenase Gld1	PF07479,PF01210	IPR006168,IPR011128,IPR013328,IPR006109,IPR008927,IPR036291	GO:0016616,GO:0005975,GO:0006072,GO:0004367,GO:0016491,GO:0051287,GO:0046168,GO:0055114,GO:0009331										No	No	No	N/A
OG0004073	53	C. purpurea	LM461	E4U11_004332-T1	mitochondrial glycerol dehydrogenase Gld1	PF07479,PF01210	IPR006168,IPR011128,IPR013328,IPR006109,IPR008927,IPR036291	GO:0016616,GO:0005975,GO:0006072,GO:0004367,GO:0016491,GO:0051287,GO:0046168,GO:0055114,GO:0009331										No	No	No	N/A
OG0004073	53	C. purpurea	LM582	E4U12_007320-T1	mitochondrial glycerol dehydrogenase Gld1	PF07479,PF01210	IPR006168,IPR011128,IPR013328,IPR006109,IPR008927,IPR036291	GO:0016616,GO:0005975,GO:0006072,GO:0004367,GO:0016491,GO:0051287,GO:0046168,GO:0055114,GO:0009331										No	No	No	N/A
OG0004073	53	C. humidiphila	LM576	E4U13_001987-T1	mitochondrial glycerol dehydrogenase Gld1	PF07479,PF01210	IPR006168,IPR011128,IPR013328,IPR006109,IPR008927,IPR036291	GO:0016616,GO:0005975,GO:0006072,GO:0004367,GO:0016491,GO:0051287,GO:0009331,GO:0055114,GO:0046168										No	No	No	N/A
OG0004073	53	C. ripicola	LM454	E4U14_003674-T1	mitochondrial glycerol dehydrogenase Gld1	PF07479,PF01210	IPR006168,IPR011128,IPR013328,IPR006109,IPR008927,IPR036291	GO:0016616,GO:0005975,GO:0006072,GO:0004367,GO:0016491,GO:0051287,GO:0046168,GO:0055114,GO:0009331										No	No	No	N/A
OG0004073	53	C. ripicola	LM218	E4U15_007263-T1	mitochondrial glycerol dehydrogenase Gld1	PF07479,PF01210	IPR006168,IPR011128,IPR013328,IPR006109,IPR008927,IPR036291	GO:0016616,GO:0005975,GO:0006072,GO:0004367,GO:0016491,GO:0051287,GO:0046168,GO:0055114,GO:0009331										No	No	No	N/A
OG0004073	53	C. occidentalis	LM84	E4U16_003119-T1	mitochondrial glycerol dehydrogenase Gld1	PF07479,PF01210	IPR006168,IPR011128,IPR013328,IPR006109,IPR008927,IPR036291	GO:0016616,GO:0005975,GO:0006072,GO:0004367,GO:0016491,GO:0051287,GO:0046168,GO:0055114,GO:0009331										No	No	No	N/A
OG0004073	53	C. occidentalis	LM77	E4U17_003322-T1	mitochondrial glycerol dehydrogenase Gld1	PF07479,PF01210	IPR006168,IPR011128,IPR013328,IPR006109,IPR008927,IPR036291	GO:0016616,GO:0005975,GO:0006072,GO:0004367,GO:0016491,GO:0051287,GO:0009331,GO:0055114,GO:0046168										No	No	No	N/A
OG0004073	53	C. quebecensis	Clav32	E4U19_003256-T1	mitochondrial glycerol dehydrogenase Gld1	PF07479,PF01210	IPR006168,IPR011128,IPR013328,IPR006109,IPR008927,IPR036291	GO:0016616,GO:0005975,GO:0006072,GO:0004367,GO:0016491,GO:0051287,GO:0009331,GO:0055114,GO:0046168										No	No	No	N/A
OG0004073	53	C. maximensis	CCC398	E4U21_006528-T1	mitochondrial glycerol dehydrogenase Gld1	PF07479,PF01210	IPR006168,IPR013328,IPR006109,IPR011128,IPR008927,IPR036291	GO:0016616,GO:0005975,GO:0006072,GO:0004367,GO:0016491,GO:0051287,GO:0046168,GO:0055114,GO:0009331							Secreted			No	No	No	N/A
OG0004073	53	C. purpurea	Clav04	E4U22_007306-T1	mitochondrial glycerol dehydrogenase Gld1	PF07479,PF01210	IPR006168,IPR011128,IPR013328,IPR006109,IPR008927,IPR036291	GO:0016616,GO:0005975,GO:0006072,GO:0004367,GO:0016491,GO:0051287,GO:0046168,GO:0055114,GO:0009331										No	No	No	N/A
OG0004073	53	C. purpurea	LM28	E4U23_004840-T1	mitochondrial glycerol dehydrogenase Gld1	PF07479,PF01210	IPR006168,IPR011128,IPR013328,IPR006109,IPR008927,IPR036291	GO:0016616,GO:0005975,GO:0006072,GO:0004367,GO:0016491,GO:0051287,GO:0046168,GO:0055114,GO:0009331										No	No	No	N/A
OG0004073	53	C. purpurea	LM30	E4U24_003176-T1	mitochondrial glycerol dehydrogenase Gld1	PF07479,PF01210	IPR006168,IPR011128,IPR013328,IPR006109,IPR008927,IPR036291	GO:0016616,GO:0005975,GO:0006072,GO:0004367,GO:0016491,GO:0051287,GO:0046168,GO:0055114,GO:0009331										No	No	No	N/A
OG0004073	53	C. purpurea	LM33	E4U25_004662-T1	mitochondrial glycerol dehydrogenase Gld1	PF07479,PF01210	IPR006168,IPR011128,IPR013328,IPR006109,IPR008927,IPR036291	GO:0016616,GO:0005975,GO:0006072,GO:0004367,GO:0016491,GO:0051287,GO:0046168,GO:0055114,GO:0009331										No	No	No	N/A
OG0004073	53	C. purpurea	LM39	E4U26_007202-T1	mitochondrial glycerol dehydrogenase Gld1	PF07479,PF01210	IPR006168,IPR011128,IPR013328,IPR006109,IPR008927,IPR036291	GO:0016616,GO:0005975,GO:0006072,GO:0004367,GO:0016491,GO:0051287,GO:0009331,GO:0055114,GO:0046168										No	No	No	N/A
OG0004073	53	C. purpurea	LM232	E4U27_006527-T1	mitochondrial glycerol dehydrogenase Gld1	PF07479,PF01210	IPR006168,IPR011128,IPR013328,IPR006109,IPR008927,IPR036291	GO:0016616,GO:0005975,GO:0006072,GO:0004367,GO:0016491,GO:0051287,GO:0009331,GO:0055114,GO:0046168										No	No	No	N/A
OG0004073	53	C. purpurea	LM470	E4U28_008181-T1	mitochondrial glycerol dehydrogenase Gld1	PF07479,PF01210	IPR006168,IPR011128,IPR013328,IPR006109,IPR008927,IPR036291	GO:0016616,GO:0005975,GO:0006072,GO:0004367,GO:0016491,GO:0051287,GO:0046168,GO:0055114,GO:0009331										No	No	No	N/A
OG0004073	53	C. ripicola	LM220	E4U30_006583-T1	mitochondrial glycerol dehydrogenase Gld1	PF07479,PF01210	IPR006168,IPR011128,IPR013328,IPR006109,IPR008927,IPR036291	GO:0016616,GO:0005975,GO:0006072,GO:0004367,GO:0016491,GO:0051287,GO:0046168,GO:0055114,GO:0009331										No	No	No	N/A
OG0004073	53	C. ripicola	LM219	E4U31_001581-T1	mitochondrial glycerol dehydrogenase Gld1	PF07479,PF01210	IPR006168,IPR011128,IPR013328,IPR006109,IPR008927,IPR036291	GO:0016616,GO:0005975,GO:0006072,GO:0004367,GO:0016491,GO:0051287,GO:0009331,GO:0055114,GO:0046168										No	No	No	N/A
OG0004073	53	C. perihumidiphila	LM81	E4U32_007444-T1	mitochondrial glycerol dehydrogenase Gld1	PF07479,PF01210	IPR006168,IPR013328,IPR006109,IPR011128,IPR008927,IPR036291	GO:0016616,GO:0005975,GO:0006072,GO:0004367,GO:0016491,GO:0051287,GO:0046168,GO:0055114,GO:0009331										No	No	No	N/A
OG0004073	53	C. occidentalis	LM78	E4U33_003304-T1	mitochondrial glycerol dehydrogenase Gld1	PF07479,PF01210	IPR006168,IPR011128,IPR013328,IPR006109,IPR008927,IPR036291	GO:0016616,GO:0005975,GO:0006072,GO:0004367,GO:0016491,GO:0051287,GO:0046168,GO:0055114,GO:0009331										No	No	No	N/A
OG0004073	53	C. purpurea	LM469	E4U34_004399-T1	mitochondrial glycerol dehydrogenase Gld1	PF07479,PF01210	IPR006168,IPR011128,IPR013328,IPR006109,IPR008927,IPR036291	GO:0016616,GO:0005975,GO:0006072,GO:0004367,GO:0016491,GO:0051287,GO:0009331,GO:0055114,GO:0046168										No	No	No	N/A
OG0004073	53	C. purpurea	LM60	E4U35_000449-T1	mitochondrial glycerol dehydrogenase Gld1	PF07479,PF01210	IPR006168,IPR011128,IPR013328,IPR006109,IPR008927,IPR036291	GO:0016616,GO:0005975,GO:0006072,GO:0004367,GO:0016491,GO:0051287,GO:0046168,GO:0055114,GO:0009331										No	No	No	N/A
OG0004073	53	C. purpurea	LM223	E4U36_002407-T1	mitochondrial glycerol dehydrogenase Gld1	PF07479,PF01210	IPR006168,IPR011128,IPR013328,IPR006109,IPR008927,IPR036291	GO:0016616,GO:0005975,GO:0006072,GO:0004367,GO:0016491,GO:0051287,GO:0009331,GO:0055114,GO:0046168										No	No	No	N/A
OG0004073	53	C. purpurea	LM469	E4U37_000139-T1	mitochondrial glycerol dehydrogenase Gld1	PF07479,PF01210	IPR006168,IPR011128,IPR013328,IPR006109,IPR008927,IPR036291	GO:0016616,GO:0005975,GO:0006072,GO:0004367,GO:0016491,GO:0051287,GO:0046168,GO:0055114,GO:0009331										No	No	No	N/A
OG0004073	53	C. purpurea	LM474	E4U38_000588-T1	mitochondrial glycerol dehydrogenase Gld1	PF07479,PF01210	IPR006168,IPR011128,IPR013328,IPR006109,IPR008927,IPR036291	GO:0016616,GO:0005975,GO:0006072,GO:0004367,GO:0016491,GO:0051287,GO:0046168,GO:0055114,GO:0009331										No	No	No	N/A
OG0004073	53	C. quebecensis	Clav50	E4U39_004614-T1	mitochondrial glycerol dehydrogenase Gld1	PF07479,PF01210	IPR006168,IPR011128,IPR013328,IPR006109,IPR008927,IPR036291	GO:0016616,GO:0005975,GO:0006072,GO:0004367,GO:0016491,GO:0051287,GO:0046168,GO:0055114,GO:0009331										No	No	No	N/A
OG0004073	53	C. quebecensis	LM458	E4U40_001479-T1	mitochondrial glycerol dehydrogenase Gld1	PF07479,PF01210	IPR006168,IPR011128,IPR013328,IPR006109,IPR008927,IPR036291	GO:0016616,GO:0005975,GO:0006072,GO:0004367,GO:0016491,GO:0051287,GO:0009331,GO:0055114,GO:0046168										No	No	No	N/A
OG0004073	53	C. citrina	CCC265	E4U41_001945-T1	mitochondrial glycerol dehydrogenase Gld1	PF07479,PF01210	IPR006168,IPR013328,IPR011128,IPR006109,IPR036291,IPR008927	GO:0016616,GO:0005975,GO:0006072,GO:0004367,GO:0016491,GO:0051287,GO:0009331,GO:0055114,GO:0046168										No	No	No	N/A
OG0004073	53	C. africana	CCC489	E4U42_003079-T1	mitochondrial glycerol dehydrogenase Gld1	PF07479,PF01210	IPR006168,IPR013328,IPR011128,IPR006109,IPR008927,IPR036291	GO:0016616,GO:0005975,GO:0006072,GO:0004367,GO:0016491,GO:0051287,GO:0009331,GO:0055114,GO:0046168										No	No	No	N/A
OG0004073	53	C. pusilla	CCC602	E4U43_007132-T1	mitochondrial glycerol dehydrogenase Gld1	PF07479,PF01210	IPR006168,IPR006109,IPR013328,IPR011128,IPR008927,IPR036291	GO:0016616,GO:0005975,GO:0006072,GO:0004367,GO:0016491,GO:0051287,GO:0046168,GO:0055114,GO:0009331										No	No	No	N/A
OG0004073	53	C. purpurea	Clav26	E4U44_000405-T1	mitochondrial glycerol dehydrogenase Gld1	PF07479,PF01210	IPR006168,IPR011128,IPR013328,IPR006109,IPR008927,IPR036291	GO:0016616,GO:0005975,GO:0006072,GO:0004367,GO:0016491,GO:0051287,GO:0046168,GO:0055114,GO:0009331										No	No	No	N/A
OG0004073	53	C. purpurea	Clav46	E4U45_003115-T1	mitochondrial glycerol dehydrogenase Gld1	PF07479,PF01210	IPR006168,IPR011128,IPR013328,IPR006109,IPR008927,IPR036291	GO:0016616,GO:0005975,GO:0006072,GO:0004367,GO:0016491,GO:0051287,GO:0046168,GO:0055114,GO:0009331										No	No	No	N/A
OG0004073	53	C. purpurea	Clav55	E4U46_001153-T1	mitochondrial glycerol dehydrogenase Gld1	PF07479,PF01210	IPR006168,IPR013328,IPR011128,IPR006109,IPR036291,IPR008927	GO:0016616,GO:0005975,GO:0006072,GO:0004367,GO:0016491,GO:0051287,GO:0009331,GO:0055114,GO:0046168										No	No	No	N/A
OG0004073	53	C. purpurea	LM4	E4U47_006674-T1	mitochondrial glycerol dehydrogenase Gld1	PF07479,PF01210	IPR006168,IPR011128,IPR013328,IPR006109,IPR008927,IPR036291	GO:0016616,GO:0005975,GO:0006072,GO:0004367,GO:0016491,GO:0051287,GO:0009331,GO:0055114,GO:0046168										No	No	No	N/A
OG0004073	53	C. purpurea	LM5	E4U48_003667-T1	mitochondrial glycerol dehydrogenase Gld1	PF07479,PF01210	IPR006168,IPR011128,IPR013328,IPR006109,IPR008927,IPR036291	GO:0016616,GO:0005975,GO:0006072,GO:0004367,GO:0016491,GO:0051287,GO:0009331,GO:0055114,GO:0046168										No	No	No	N/A
OG0004073	53	C. purpurea	LM14	E4U49_004656-T1	mitochondrial glycerol dehydrogenase Gld1	PF07479,PF01210	IPR006168,IPR011128,IPR013328,IPR006109,IPR008927,IPR036291	GO:0016616,GO:0005975,GO:0006072,GO:0004367,GO:0016491,GO:0051287,GO:0009331,GO:0055114,GO:0046168										No	No	No	N/A
OG0004073	53	C. purpurea	LM71	E4U50_005471-T1	mitochondrial glycerol dehydrogenase Gld1	PF07479,PF01210	IPR006168,IPR011128,IPR013328,IPR006109,IPR008927,IPR036291	GO:0016616,GO:0005975,GO:0006072,GO:0004367,GO:0016491,GO:0051287,GO:0046168,GO:0055114,GO:0009331										No	No	No	N/A
OG0004073	53	C. purpurea	LM233	E4U51_004471-T1	mitochondrial glycerol dehydrogenase Gld1	PF07479,PF01210	IPR006168,IPR011128,IPR013328,IPR006109,IPR008927,IPR036291	GO:0016616,GO:0005975,GO:0006072,GO:0004367,GO:0016491,GO:0051287,GO:0046168,GO:0055114,GO:0009331										No	No	No	N/A
OG0004073	53	C. spartinae	CCC535	E4U52_006435-T1	mitochondrial glycerol dehydrogenase Gld1	PF07479,PF01210	IPR006168,IPR011128,IPR013328,IPR006109,IPR008927,IPR036291	GO:0016616,GO:0005975,GO:0006072,GO:0004367,GO:0016491,GO:0051287,GO:0009331,GO:0055114,GO:0046168										No	No	No	N/A
OG0004073	53	C. sorghi	CCC632	E4U53_000583-T1	mitochondrial glycerol dehydrogenase Gld1	PF07479,PF01210	IPR006168,IPR013328,IPR011128,IPR006109,IPR008927,IPR036291	GO:0016616,GO:0005975,GO:0006072,GO:0004367,GO:0016491,GO:0051287,GO:0009331,GO:0055114,GO:0046168										No	No	No	N/A
OG0004073	53	C. lovelessii	CCC647	E4U54_005754-T1	mitochondrial glycerol dehydrogenase Gld1	PF07479,PF01210	IPR006168,IPR006109,IPR011128,IPR013328,IPR036291,IPR008927	GO:0016616,GO:0005975,GO:0006072,GO:0004367,GO:0016491,GO:0051287,GO:0046168,GO:0055114,GO:0009331										No	No	No	N/A
OG0004073	53	C. digitariae	CCC659	E4U55_003856-T1	mitochondrial glycerol dehydrogenase Gld1	PF07479,PF01210	IPR006168,IPR006109,IPR013328,IPR011128,IPR008927,IPR036291	GO:0016616,GO:0005975,GO:0006072,GO:0004367,GO:0016491,GO:0051287,GO:0009331,GO:0055114,GO:0046168										No	No	No	N/A
OG0004073	53	C. arundinis	CCC1102	E4U56_002446-T1	mitochondrial glycerol dehydrogenase Gld1	PF07479,PF01210	IPR006168,IPR013328,IPR011128,IPR006109,IPR008927,IPR036291	GO:0016616,GO:0005975,GO:0006072,GO:0004367,GO:0016491,GO:0051287,GO:0009331,GO:0055114,GO:0046168										No	No	No	N/A
OG0004073	53	C. arundinis	LM582	E4U57_003880-T1	mitochondrial glycerol dehydrogenase Gld1	PF07479,PF01210	IPR006168,IPR013328,IPR006109,IPR011128,IPR008927,IPR036291	GO:0016616,GO:0005975,GO:0006072,GO:0004367,GO:0016491,GO:0051287,GO:0046168,GO:0055114,GO:0009331										No	No	No	N/A
OG0004073	53	C. cyperi	CCC1219	E4U58_001634-T1	mitochondrial glycerol dehydrogenase Gld1	PF07479,PF01210	IPR006168,IPR011128,IPR013328,IPR006109,IPR008927,IPR036291	GO:0016616,GO:0005975,GO:0006072,GO:0004367,GO:0016491,GO:0051287,GO:0046168,GO:0055114,GO:0009331										No	No	No	N/A
OG0004073	53	C. monticola	CCC1483	E4U59_004228-T1	mitochondrial glycerol dehydrogenase Gld1	PF07479,PF01210	IPR006168,IPR013328,IPR011128,IPR006109,IPR008927,IPR036291	GO:0016616,GO:0005975,GO:0006072,GO:0004367,GO:0016491,GO:0051287,GO:0009331,GO:0055114,GO:0046168										No	No	No	N/A
OG0004073	53	C. pazoutovae	CCC1485	E4U60_004625-T1	mitochondrial glycerol dehydrogenase Gld1	PF07479,PF01210	IPR006168,IPR011128,IPR013328,IPR006109,IPR036291,IPR008927	GO:0016616,GO:0005975,GO:0006072,GO:0004367,GO:0016491,GO:0051287,GO:0009331,GO:0055114,GO:0046168										No	No	No	N/A
OG0004073	53	C. capensis	CCC1504	E4U61_004284-T1	mitochondrial glycerol dehydrogenase Gld1	PF07479,PF01210	IPR006168,IPR011128,IPR013328,IPR006109,IPR036291,IPR008927	GO:0016616,GO:0005975,GO:0006072,GO:0004367,GO:0016491,GO:0051287,GO:0046168,GO:0055114,GO:0009331										No	No	No	N/A
OG0004074	53	C. purpurea	20.1	CCE32517.1		PF12763	IPR000261,IPR002048,IPR011992	GO:0005515,GO:0005509										No	No	No	N/A
OG0004074	53	C. fusiformis	PRL 1980	augustus_masked-contig00316-processed-gene-0.26			IPR000261,IPR002048,IPR011992	GO:0005515,GO:0005509										No	No	No	N/A
OG0004074	53	C. paspali	RRC 1481	augustus_masked-contig00681-processed-gene-0.15		PF12763	IPR000261,IPR002048,IPR011992	GO:0005515,GO:0005509										No	No	No	N/A
OG0004074	53	C. aff. purpurea	Clav52	E4U09_005276-T1		PF12763	IPR000261,IPR002048,IPR011992	GO:0005515,GO:0005509										No	No	No	N/A
OG0004074	53	C. purpurea	LM207	E4U10_002903-T1		PF12763	IPR000261,IPR002048,IPR011992	GO:0005515,GO:0005509										No	No	No	N/A
OG0004074	53	C. purpurea	LM461	E4U11_000211-T1		PF12763	IPR000261,IPR002048,IPR011992	GO:0005515,GO:0005509							Secreted			No	No	No	N/A
OG0004074	53	C. purpurea	LM582	E4U12_005441-T1		PF12763	IPR000261,IPR002048,IPR011992	GO:0005515,GO:0005509										No	No	No	N/A
OG0004074	53	C. humidiphila	LM576	E4U13_008196-T1		PF12763	IPR000261,IPR002048,IPR011992	GO:0005515,GO:0005509										No	No	No	N/A
OG0004074	53	C. ripicola	LM454	E4U14_003757-T1		PF12763	IPR000261,IPR002048,IPR011992	GO:0005515,GO:0005509										No	No	No	N/A
OG0004074	53	C. ripicola	LM218	E4U15_000085-T1		PF12763	IPR000261,IPR002048,IPR011992	GO:0005515,GO:0005509										No	No	No	N/A
OG0004074	53	C. occidentalis	LM84	E4U16_005967-T1		PF12763	IPR000261,IPR002048,IPR011992	GO:0005515,GO:0005509										No	No	No	N/A
OG0004074	53	C. occidentalis	LM77	E4U17_007482-T1		PF12763	IPR000261,IPR002048,IPR011992	GO:0005515,GO:0005509										No	No	No	N/A
OG0004074	53	C. quebecensis	Clav32	E4U19_006073-T1		PF12763	IPR000261,IPR002048,IPR011992	GO:0005515,GO:0005509										No	No	No	N/A
OG0004074	53	C. maximensis	CCC398	E4U21_007715-T1			IPR000261,IPR011992	GO:0005515										No	No	No	N/A
OG0004074	53	C. purpurea	Clav04	E4U22_004147-T1		PF12763	IPR000261,IPR002048,IPR011992	GO:0005515,GO:0005509										No	No	No	N/A
OG0004074	53	C. purpurea	LM28	E4U23_008280-T1		PF12763	IPR000261,IPR002048,IPR011992	GO:0005515,GO:0005509										No	No	No	N/A
OG0004074	53	C. purpurea	LM30	E4U24_005359-T1		PF12763	IPR000261,IPR002048,IPR011992	GO:0005515,GO:0005509										No	No	No	N/A
OG0004074	53	C. purpurea	LM33	E4U25_005769-T1		PF12763	IPR000261,IPR002048,IPR011992	GO:0005515,GO:0005509										No	No	No	N/A
OG0004074	53	C. purpurea	LM39	E4U26_002686-T1		PF12763	IPR000261,IPR002048,IPR011992	GO:0005515,GO:0005509										No	No	No	N/A
OG0004074	53	C. purpurea	LM232	E4U27_002117-T1		PF12763	IPR000261,IPR002048,IPR011992	GO:0005515,GO:0005509										No	No	No	N/A
OG0004074	53	C. purpurea	LM470	E4U28_008521-T1		PF12763	IPR000261,IPR002048,IPR011992	GO:0005515,GO:0005509										No	No	No	N/A
OG0004074	53	C. ripicola	LM220	E4U30_000461-T1		PF12763	IPR000261,IPR002048,IPR011992	GO:0005515,GO:0005509										No	No	No	N/A
OG0004074	53	C. ripicola	LM219	E4U31_007090-T1		PF12763	IPR000261,IPR002048,IPR011992	GO:0005515,GO:0005509										No	No	No	N/A
OG0004074	53	C. perihumidiphila	LM81	E4U32_000022-T1		PF12763	IPR000261,IPR002048,IPR011992	GO:0005515,GO:0005509										No	No	No	N/A
OG0004074	53	C. occidentalis	LM78	E4U33_003784-T1		PF12763	IPR000261,IPR002048,IPR011992	GO:0005515,GO:0005509										No	No	No	N/A
OG0004074	53	C. purpurea	LM469	E4U34_000772-T1		PF12763	IPR000261,IPR002048,IPR011992	GO:0005515,GO:0005509										No	No	No	N/A
OG0004074	53	C. purpurea	LM60	E4U35_008339-T1		PF12763	IPR000261,IPR002048,IPR011992	GO:0005515,GO:0005509										No	No	No	N/A
OG0004074	53	C. purpurea	LM223	E4U36_007141-T1		PF12763	IPR000261,IPR002048,IPR011992	GO:0005515,GO:0005509										No	No	No	N/A
OG0004074	53	C. purpurea	LM469	E4U37_004635-T1		PF12763	IPR000261,IPR002048,IPR011992	GO:0005515,GO:0005509							Secreted			No	No	No	N/A
OG0004074	53	C. purpurea	LM474	E4U38_003171-T1		PF12763	IPR000261,IPR002048,IPR011992	GO:0005515,GO:0005509										No	No	No	N/A
OG0004074	53	C. quebecensis	Clav50	E4U39_007352-T1		PF12763	IPR000261,IPR002048,IPR011992	GO:0005515,GO:0005509										No	No	No	N/A
OG0004074	53	C. quebecensis	LM458	E4U40_004466-T1		PF12763	IPR000261,IPR002048,IPR011992	GO:0005515,GO:0005509										No	No	No	N/A
OG0004074	53	C. citrina	CCC265	E4U41_001716-T1		PF12763	IPR000261,IPR002048,IPR011992	GO:0005515,GO:0005509										No	No	No	N/A
OG0004074	53	C. africana	CCC489	E4U42_001003-T1			IPR000261,IPR002048,IPR011992	GO:0005515,GO:0005509										No	No	No	N/A
OG0004074	53	C. pusilla	CCC602	E4U43_000765-T1			IPR000261,IPR002048,IPR011992	GO:0005515,GO:0005509										No	No	No	N/A
OG0004074	53	C. purpurea	Clav26	E4U44_007788-T1		PF12763	IPR000261,IPR002048,IPR011992	GO:0005515,GO:0005509							Secreted			No	No	No	N/A
OG0004074	53	C. purpurea	Clav46	E4U45_001180-T1		PF12763	IPR000261,IPR002048,IPR011992	GO:0005515,GO:0005509										No	No	No	N/A
OG0004074	53	C. purpurea	Clav55	E4U46_007104-T1		PF12763	IPR000261,IPR002048,IPR011992	GO:0005515,GO:0005509							Secreted			No	No	No	N/A
OG0004074	53	C. purpurea	LM4	E4U47_007393-T1		PF12763	IPR000261,IPR002048,IPR011992	GO:0005515,GO:0005509										No	No	No	N/A
OG0004074	53	C. purpurea	LM5	E4U48_001204-T1		PF12763	IPR000261,IPR002048,IPR011992	GO:0005515,GO:0005509										No	No	No	N/A
OG0004074	53	C. purpurea	LM14	E4U49_005438-T1		PF12763	IPR000261,IPR002048,IPR011992	GO:0005515,GO:0005509										No	No	No	N/A
OG0004074	53	C. purpurea	LM71	E4U50_001143-T1		PF12763	IPR000261,IPR002048,IPR011992	GO:0005515,GO:0005509										No	No	No	N/A
OG0004074	53	C. purpurea	LM233	E4U51_005699-T1		PF12763	IPR000261,IPR002048,IPR011992	GO:0005515,GO:0005509							Secreted			No	No	No	N/A
OG0004074	53	C. spartinae	CCC535	E4U52_000476-T1		PF12763	IPR000261,IPR002048,IPR011992	GO:0005515,GO:0005509										No	No	No	N/A
OG0004074	53	C. sorghi	CCC632	E4U53_001466-T1			IPR000261,IPR011992	GO:0005515										No	No	No	N/A
OG0004074	53	C. lovelessii	CCC647	E4U54_005670-T1			IPR000261,IPR002048,IPR011992	GO:0005515,GO:0005509										No	No	No	N/A
OG0004074	53	C. digitariae	CCC659	E4U55_007752-T1			IPR000261,IPR018247,IPR011992	GO:0005515										No	No	No	N/A
OG0004074	53	C. arundinis	CCC1102	E4U56_006886-T1		PF12763	IPR000261,IPR002048,IPR011992	GO:0005515,GO:0005509							Secreted			No	No	No	N/A
OG0004074	53	C. arundinis	LM582	E4U57_006331-T1		PF12763	IPR000261,IPR002048,IPR011992	GO:0005515,GO:0005509							Secreted			No	No	No	N/A
OG0004074	53	C. cyperi	CCC1219	E4U58_006241-T1		PF12763	IPR000261,IPR002048,IPR011992	GO:0005515,GO:0005509										No	No	No	N/A
OG0004074	53	C. monticola	CCC1483	E4U59_007525-T1		PF12763	IPR000261,IPR002048,IPR011992	GO:0005515,GO:0005509										No	No	No	N/A
OG0004074	53	C. pazoutovae	CCC1485	E4U60_006167-T1		PF12763	IPR000261,IPR002048,IPR011992	GO:0005515,GO:0005509										No	No	No	N/A
OG0004074	53	C. capensis	CCC1504	E4U61_005247-T1		PF12763	IPR000261,IPR002048,IPR011992	GO:0005515,GO:0005509										No	No	No	N/A
OG0004075	53	C. purpurea	20.1	CCE31328.1			IPR036770,IPR017408,IPR026480,IPR020683,IPR029063	GO:0016274										No	No	No	N/A
OG0004075	53	C. fusiformis	PRL 1980	augustus_masked-contig01662-processed-gene-0.11	Arginine N-methyltransferase 2		IPR017408,IPR036770,IPR026480,IPR020683,IPR029063	GO:0016274										No	No	No	N/A
OG0004075	53	C. paspali	RRC 1481	augustus_masked-contig00102-processed-gene-0.51	Arginine N-methyltransferase 2		IPR017408,IPR036770,IPR026480,IPR020683,IPR029063	GO:0016274										No	No	No	N/A
OG0004075	53	C. aff. purpurea	Clav52	E4U09_004076-T1			IPR017408,IPR036770,IPR026480,IPR020683,IPR029063	GO:0016274										No	No	No	N/A
OG0004075	53	C. purpurea	LM207	E4U10_004231-T1			IPR017408,IPR036770,IPR026480,IPR020683,IPR029063	GO:0016274										No	No	No	N/A
OG0004075	53	C. purpurea	LM461	E4U11_005258-T1	Arginine N-methyltransferase 2		IPR036770,IPR017408,IPR026480,IPR020683,IPR029063	GO:0016274										No	No	No	N/A
OG0004075	53	C. purpurea	LM582	E4U12_004074-T1			IPR017408,IPR036770,IPR026480,IPR020683,IPR029063	GO:0016274										No	No	No	N/A
OG0004075	53	C. humidiphila	LM576	E4U13_003613-T1	Arginine N-methyltransferase 2		IPR036770,IPR017408,IPR026480,IPR020683,IPR029063	GO:0016274										No	No	No	N/A
OG0004075	53	C. ripicola	LM454	E4U14_006305-T1			IPR017408,IPR036770,IPR026480,IPR020683,IPR029063	GO:0016274										No	No	No	N/A
OG0004075	53	C. ripicola	LM218	E4U15_001006-T1	Arginine N-methyltransferase 2		IPR036770,IPR017408,IPR026480,IPR029063	GO:0016274										No	No	No	N/A
OG0004075	53	C. occidentalis	LM84	E4U16_005694-T1			IPR017408,IPR036770,IPR026480,IPR020683,IPR029063	GO:0016274										No	No	No	N/A
OG0004075	53	C. occidentalis	LM77	E4U17_002004-T1			IPR017408,IPR036770,IPR026480,IPR020683,IPR029063	GO:0016274										No	No	No	N/A
OG0004075	53	C. quebecensis	Clav32	E4U19_000223-T1	Arginine N-methyltransferase 2		IPR017408,IPR026480,IPR020683,IPR029063	GO:0016274										No	No	No	N/A
OG0004075	53	C. maximensis	CCC398	E4U21_005162-T1	Arginine N-methyltransferase 2		IPR017408,IPR026480,IPR029063	GO:0016274										No	No	No	N/A
OG0004075	53	C. purpurea	Clav04	E4U22_006759-T1			IPR017408,IPR036770,IPR026480,IPR020683,IPR029063	GO:0016274										No	No	No	N/A
OG0004075	53	C. purpurea	LM28	E4U23_004733-T1	Arginine N-methyltransferase 2		IPR017408,IPR036770,IPR026480,IPR020683,IPR029063	GO:0016274										No	No	No	N/A
OG0004075	53	C. purpurea	LM30	E4U24_007773-T1	Arginine N-methyltransferase 2		IPR017408,IPR036770,IPR026480,IPR020683,IPR029063	GO:0016274										No	No	No	N/A
OG0004075	53	C. purpurea	LM33	E4U25_005641-T1	Arginine N-methyltransferase 2		IPR017408,IPR036770,IPR026480,IPR020683,IPR029063	GO:0016274										No	No	No	N/A
OG0004075	53	C. purpurea	LM39	E4U26_003187-T1	Arginine N-methyltransferase 2		IPR036770,IPR017408,IPR026480,IPR020683,IPR029063	GO:0016274										No	No	No	N/A
OG0004075	53	C. purpurea	LM232	E4U27_002478-T1	Arginine N-methyltransferase 2		IPR036770,IPR017408,IPR026480,IPR020683,IPR029063	GO:0016274										No	No	No	N/A
OG0004075	53	C. purpurea	LM470	E4U28_004238-T1			IPR017408,IPR026480,IPR020683,IPR029063	GO:0016274										No	No	No	N/A
OG0004075	53	C. ripicola	LM220	E4U30_003397-T1			IPR036770,IPR017408,IPR026480,IPR020683,IPR029063	GO:0016274										No	No	No	N/A
OG0004075	53	C. ripicola	LM219	E4U31_005123-T1			IPR017408,IPR036770,IPR026480,IPR020683,IPR029063	GO:0016274										No	No	No	N/A
OG0004075	53	C. perihumidiphila	LM81	E4U32_006850-T1	Arginine N-methyltransferase 2		IPR036770,IPR017408,IPR026480,IPR020683,IPR029063	GO:0016274										No	No	No	N/A
OG0004075	53	C. occidentalis	LM78	E4U33_002224-T1			IPR017408,IPR036770,IPR026480,IPR020683,IPR029063	GO:0016274										No	No	No	N/A
OG0004075	53	C. purpurea	LM469	E4U34_008087-T1			IPR036770,IPR017408,IPR026480,IPR020683,IPR029063	GO:0016274										No	No	No	N/A
OG0004075	53	C. purpurea	LM60	E4U35_008137-T1	Arginine N-methyltransferase 2		IPR017408,IPR036770,IPR026480,IPR020683,IPR029063	GO:0016274										No	No	No	N/A
OG0004075	53	C. purpurea	LM223	E4U36_001282-T1			IPR017408,IPR026480,IPR020683,IPR029063	GO:0016274										No	No	No	N/A
OG0004075	53	C. purpurea	LM469	E4U37_007986-T1			IPR017408,IPR036770,IPR026480,IPR020683,IPR029063	GO:0016274										No	No	No	N/A
OG0004075	53	C. purpurea	LM474	E4U38_001496-T1			IPR017408,IPR036770,IPR026480,IPR020683,IPR029063	GO:0016274										No	No	No	N/A
OG0004075	53	C. quebecensis	Clav50	E4U39_000587-T1	Arginine N-methyltransferase 2		IPR017408,IPR026480,IPR020683,IPR029063	GO:0016274										No	No	No	N/A
OG0004075	53	C. quebecensis	LM458	E4U40_002105-T1	Arginine N-methyltransferase 2		IPR017408,IPR026480,IPR020683,IPR029063	GO:0016274										No	No	No	N/A
OG0004075	53	C. citrina	CCC265	E4U41_006126-T1	Arginine N-methyltransferase 2		IPR017408,IPR036770,IPR026480,IPR029063	GO:0016274										No	No	No	N/A
OG0004075	53	C. africana	CCC489	E4U42_005711-T1	Arginine N-methyltransferase 2		IPR017408,IPR026480,IPR029063	GO:0016274										No	No	No	N/A
OG0004075	53	C. pusilla	CCC602	E4U43_004417-T1	Arginine N-methyltransferase 2		IPR036770,IPR017408,IPR026480,IPR020683,IPR029063	GO:0016274										No	No	No	N/A
OG0004075	53	C. purpurea	Clav26	E4U44_003410-T1			IPR036770,IPR017408,IPR026480,IPR020683,IPR029063	GO:0016274										No	No	No	N/A
OG0004075	53	C. purpurea	Clav46	E4U45_003401-T1	Arginine N-methyltransferase 2		IPR017408,IPR036770,IPR026480,IPR020683,IPR029063	GO:0016274										No	No	No	N/A
OG0004075	53	C. purpurea	Clav55	E4U46_005847-T1	Arginine N-methyltransferase 2		IPR017408,IPR036770,IPR026480,IPR029063	GO:0016274										No	No	No	N/A
OG0004075	53	C. purpurea	LM4	E4U47_003002-T1			IPR036770,IPR017408,IPR026480,IPR020683,IPR029063	GO:0016274										No	No	No	N/A
OG0004075	53	C. purpurea	LM5	E4U48_003345-T1			IPR036770,IPR017408,IPR026480,IPR020683,IPR029063	GO:0016274										No	No	No	N/A
OG0004075	53	C. purpurea	LM14	E4U49_008162-T1	Arginine N-methyltransferase 2		IPR036770,IPR017408,IPR026480,IPR020683,IPR029063	GO:0016274										No	No	No	N/A
OG0004075	53	C. purpurea	LM71	E4U50_003250-T1			IPR017408,IPR036770,IPR026480,IPR020683,IPR029063	GO:0016274										No	No	No	N/A
OG0004075	53	C. purpurea	LM233	E4U51_003670-T1	Arginine N-methyltransferase 2		IPR036770,IPR017408,IPR026480,IPR020683,IPR029063	GO:0016274										No	No	No	N/A
OG0004075	53	C. spartinae	CCC535	E4U52_006509-T1	Arginine N-methyltransferase 2		IPR017408,IPR036770,IPR026480,IPR020683,IPR029063	GO:0016274										No	No	No	N/A
OG0004075	53	C. sorghi	CCC632	E4U53_006685-T1	Arginine N-methyltransferase 2		IPR017408,IPR036770,IPR026480,IPR029063	GO:0016274										No	No	No	N/A
OG0004075	53	C. lovelessii	CCC647	E4U54_002660-T1	Arginine N-methyltransferase 2		IPR017408,IPR036770,IPR026480,IPR029063	GO:0016274										No	No	No	N/A
OG0004075	53	C. digitariae	CCC659	E4U55_007141-T1	Arginine N-methyltransferase 2		IPR017408,IPR036770,IPR026480,IPR029063	GO:0016274										No	No	No	N/A
OG0004075	53	C. arundinis	CCC1102	E4U56_007071-T1			IPR036770,IPR017408,IPR026480,IPR020683,IPR029063	GO:0016274										No	No	No	N/A
OG0004075	53	C. arundinis	LM582	E4U57_002143-T1			IPR017408,IPR036770,IPR026480,IPR020683,IPR029063	GO:0016274										No	No	No	N/A
OG0004075	53	C. cyperi	CCC1219	E4U58_002424-T1			IPR036770,IPR017408,IPR026480,IPR020683,IPR029063	GO:0016274										No	No	No	N/A
OG0004075	53	C. monticola	CCC1483	E4U59_006498-T1			IPR017408,IPR036770,IPR026480,IPR020683,IPR029063	GO:0016274										No	No	No	N/A
OG0004075	53	C. pazoutovae	CCC1485	E4U60_003223-T1	Arginine N-methyltransferase 2		IPR017408,IPR036770,IPR026480,IPR020683,IPR029063	GO:0016274										No	No	No	N/A
OG0004075	53	C. capensis	CCC1504	E4U61_002622-T1			IPR017408,IPR036770,IPR026480,IPR020683,IPR029063	GO:0016274										No	No	No	N/A
OG0004076	52	C. fusiformis	PRL 1980	maker-contig00135-augustus-gene-0.83		PF00398	IPR001737,IPR029063											No	No	No	N/A
OG0004076	52	C. paspali	RRC 1481	maker-contig00338-snap-gene-0.54		PF00398	IPR001737,IPR029063											No	No	No	N/A
OG0004076	52	C. aff. purpurea	Clav52	E4U09_002587-T1		PF00398	IPR001737,IPR029063											No	No	No	N/A
OG0004076	52	C. purpurea	LM207	E4U10_004276-T1		PF00398	IPR001737,IPR029063											No	No	No	N/A
OG0004076	52	C. purpurea	LM461	E4U11_005357-T1														No	No	No	N/A
OG0004076	52	C. purpurea	LM582	E4U12_007150-T1		PF00398	IPR001737,IPR029063											No	No	No	N/A
OG0004076	52	C. humidiphila	LM576	E4U13_002255-T1		PF00398	IPR001737,IPR029063											No	No	No	N/A
OG0004076	52	C. ripicola	LM454	E4U14_007226-T1		PF00398	IPR001737,IPR029063											No	No	No	N/A
OG0004076	52	C. ripicola	LM218	E4U15_007862-T1		PF00398	IPR001737,IPR029063											No	No	No	N/A
OG0004076	52	C. occidentalis	LM84	E4U16_000001-T1		PF00398	IPR001737,IPR029063											No	No	No	N/A
OG0004076	52	C. occidentalis	LM77	E4U17_000569-T1		PF00398	IPR001737,IPR029063											No	No	No	N/A
OG0004076	52	C. quebecensis	Clav32	E4U19_003923-T1		PF00398	IPR001737,IPR029063											No	No	No	N/A
OG0004076	52	C. maximensis	CCC398	E4U21_000042-T1		PF00398	IPR001737,IPR029063											No	No	No	N/A
OG0004076	52	C. purpurea	Clav04	E4U22_002165-T1		PF00398	IPR001737,IPR029063											No	No	No	N/A
OG0004076	52	C. purpurea	LM28	E4U23_004401-T1		PF00398	IPR001737,IPR029063											No	No	No	N/A
OG0004076	52	C. purpurea	LM30	E4U24_002678-T1		PF00398	IPR001737,IPR029063											No	No	No	N/A
OG0004076	52	C. purpurea	LM33	E4U25_002245-T1		PF00398	IPR001737,IPR029063											No	No	No	N/A
OG0004076	52	C. purpurea	LM39	E4U26_004017-T1		PF00398	IPR001737,IPR029063											No	No	No	N/A
OG0004076	52	C. purpurea	LM232	E4U27_000913-T1		PF00398	IPR001737,IPR029063											No	No	No	N/A
OG0004076	52	C. purpurea	LM470	E4U28_000208-T1		PF00398	IPR001737,IPR029063											No	No	No	N/A
OG0004076	52	C. ripicola	LM220	E4U30_000593-T1		PF00398	IPR001737,IPR029063											No	No	No	N/A
OG0004076	52	C. ripicola	LM219	E4U31_007924-T1		PF00398	IPR001737,IPR029063											No	No	No	N/A
OG0004076	52	C. perihumidiphila	LM81	E4U32_002523-T1		PF00398	IPR001737,IPR029063											No	No	No	N/A
OG0004076	52	C. occidentalis	LM78	E4U33_000541-T1		PF00398	IPR001737,IPR029063											No	No	No	N/A
OG0004076	52	C. purpurea	LM469	E4U34_001782-T1		PF00398	IPR001737,IPR029063											No	No	No	N/A
OG0004076	52	C. purpurea	LM60	E4U35_007777-T1		PF00398	IPR001737,IPR029063											No	No	No	N/A
OG0004076	52	C. purpurea	LM223	E4U36_002041-T1		PF00398	IPR001737,IPR029063											No	No	No	N/A
OG0004076	52	C. purpurea	LM469	E4U37_001619-T1		PF00398	IPR001737,IPR029063											No	No	No	N/A
OG0004076	52	C. purpurea	LM474	E4U38_002196-T1		PF00398	IPR001737,IPR029063											No	No	No	N/A
OG0004076	52	C. quebecensis	Clav50	E4U39_004729-T1		PF00398	IPR001737,IPR029063											No	No	No	N/A
OG0004076	52	C. quebecensis	LM458	E4U40_003057-T1		PF00398	IPR001737,IPR029063											No	No	No	N/A
OG0004076	52	C. citrina	CCC265	E4U41_005763-T1			IPR029063											No	No	No	N/A
OG0004076	52	C. africana	CCC489	E4U42_002920-T1		PF00398	IPR001737,IPR029063											No	No	No	N/A
OG0004076	52	C. pusilla	CCC602	E4U43_004555-T1		PF00398	IPR001737,IPR029063											No	No	No	N/A
OG0004076	52	C. purpurea	Clav26	E4U44_001063-T1		PF00398	IPR001737,IPR029063											No	No	No	N/A
OG0004076	52	C. purpurea	Clav46	E4U45_004510-T1		PF00398	IPR001737,IPR029063											No	No	No	N/A
OG0004076	52	C. purpurea	Clav55	E4U46_000155-T1		PF00398	IPR001737,IPR029063											No	No	No	N/A
OG0004076	52	C. purpurea	LM4	E4U47_007995-T1		PF00398	IPR001737,IPR029063											No	No	No	N/A
OG0004076	52	C. purpurea	LM5	E4U48_003036-T1		PF00398	IPR001737,IPR029063											No	No	No	N/A
OG0004076	52	C. purpurea	LM14	E4U49_000913-T1		PF00398	IPR001737,IPR029063											No	No	No	N/A
OG0004076	52	C. purpurea	LM71	E4U50_002851-T1		PF00398	IPR001737,IPR029063											No	No	No	N/A
OG0004076	52	C. purpurea	LM233	E4U51_003612-T1		PF00398	IPR001737,IPR029063											No	No	No	N/A
OG0004076	52	C. spartinae	CCC535	E4U52_001637-T1		PF00398	IPR001737,IPR029063											No	No	No	N/A
OG0004076	52	C. sorghi	CCC632	E4U53_005901-T1			IPR029063											No	No	No	N/A
OG0004076	52	C. lovelessii	CCC647	E4U54_007186-T1		PF00398	IPR001737,IPR029063											No	No	No	N/A
OG0004076	52	C. digitariae	CCC659	E4U55_006205-T1		PF00398	IPR001737,IPR029063											No	No	No	N/A
OG0004076	52	C. arundinis	CCC1102	E4U56_004014-T1		PF00398	IPR001737,IPR029063											No	No	No	N/A
OG0004076	52	C. arundinis	LM582	E4U57_004297-T1		PF00398	IPR001737,IPR029063											No	No	No	N/A
OG0004076	52	C. cyperi	CCC1219	E4U58_000358-T1		PF00398	IPR001737,IPR029063											No	No	No	N/A
OG0004076	52	C. monticola	CCC1483	E4U59_005376-T1		PF00398	IPR001737,IPR029063											No	No	No	N/A
OG0004076	52	C. pazoutovae	CCC1485	E4U60_002093-T1		PF00398	IPR001737,IPR029063											No	No	No	N/A
OG0004076	52	C. capensis	CCC1504	E4U61_006058-T1													1	No	No	No	N/A
OG0004077	53	C. purpurea	20.1	CCE28197.1		PF01652	IPR001040,IPR023398,IPR019770	GO:0005737,GO:0003743,GO:0003723,GO:0006413										No	No	No	N/A
OG0004077	53	C. fusiformis	PRL 1980	maker-contig00193-augustus-gene-0.69		PF01652	IPR001040,IPR023398,IPR019770	GO:0003743,GO:0003723,GO:0006413,GO:0005737										No	No	No	N/A
OG0004077	53	C. paspali	RRC 1481	maker-contig00004-fgenesh-gene-0.108		PF01652	IPR001040,IPR023398,IPR019770	GO:0003743,GO:0003723,GO:0006413,GO:0005737										No	No	No	N/A
OG0004077	53	C. aff. purpurea	Clav52	E4U09_005454-T1		PF01652	IPR023398,IPR001040,IPR019770	GO:0003743,GO:0003723,GO:0006413,GO:0005737										No	No	No	N/A
OG0004077	53	C. purpurea	LM207	E4U10_002193-T1		PF01652	IPR023398,IPR001040,IPR019770	GO:0005737,GO:0003743,GO:0003723,GO:0006413										No	No	No	N/A
OG0004077	53	C. purpurea	LM461	E4U11_000836-T1		PF01652	IPR023398,IPR001040,IPR019770	GO:0005737,GO:0003743,GO:0003723,GO:0006413										No	No	No	N/A
OG0004077	53	C. purpurea	LM582	E4U12_005121-T1		PF01652	IPR023398,IPR001040,IPR019770	GO:0003743,GO:0003723,GO:0006413,GO:0005737										No	No	No	N/A
OG0004077	53	C. humidiphila	LM576	E4U13_007479-T1		PF01652	IPR023398,IPR001040,IPR019770	GO:0005737,GO:0003743,GO:0003723,GO:0006413										No	No	No	N/A
OG0004077	53	C. ripicola	LM454	E4U14_001137-T1		PF01652	IPR001040,IPR023398,IPR019770	GO:0003743,GO:0003723,GO:0006413,GO:0005737										No	No	No	N/A
OG0004077	53	C. ripicola	LM218	E4U15_004083-T1		PF01652	IPR001040,IPR023398,IPR019770	GO:0005737,GO:0003743,GO:0003723,GO:0006413										No	No	No	N/A
OG0004077	53	C. occidentalis	LM84	E4U16_000525-T1		PF01652	IPR023398,IPR001040,IPR019770	GO:0003743,GO:0003723,GO:0006413,GO:0005737										No	No	No	N/A
OG0004077	53	C. occidentalis	LM77	E4U17_007273-T1		PF01652	IPR023398,IPR001040,IPR019770	GO:0005737,GO:0003743,GO:0003723,GO:0006413										No	No	No	N/A
OG0004077	53	C. quebecensis	Clav32	E4U19_006147-T1		PF01652	IPR023398,IPR001040,IPR019770	GO:0005737,GO:0003743,GO:0003723,GO:0006413										No	No	No	N/A
OG0004077	53	C. maximensis	CCC398	E4U21_000460-T1		PF01652	IPR001040,IPR023398,IPR019770	GO:0005737,GO:0003743,GO:0003723,GO:0006413										No	No	No	N/A
OG0004077	53	C. purpurea	Clav04	E4U22_000198-T1		PF01652	IPR023398,IPR001040,IPR019770	GO:0005737,GO:0003743,GO:0003723,GO:0006413										No	No	No	N/A
OG0004077	53	C. purpurea	LM28	E4U23_008036-T1		PF01652	IPR023398,IPR001040,IPR019770	GO:0003743,GO:0003723,GO:0006413,GO:0005737										No	No	No	N/A
OG0004077	53	C. purpurea	LM30	E4U24_002037-T1		PF01652	IPR023398,IPR001040,IPR019770	GO:0005737,GO:0003743,GO:0003723,GO:0006413										No	No	No	N/A
OG0004077	53	C. purpurea	LM33	E4U25_001064-T1		PF01652	IPR023398,IPR001040,IPR019770	GO:0003743,GO:0003723,GO:0006413,GO:0005737										No	No	No	N/A
OG0004077	53	C. purpurea	LM39	E4U26_003125-T1		PF01652	IPR023398,IPR001040,IPR019770	GO:0003743,GO:0003723,GO:0006413,GO:0005737										No	No	No	N/A
OG0004077	53	C. purpurea	LM232	E4U27_006649-T1		PF01652	IPR023398,IPR001040,IPR019770	GO:0003743,GO:0003723,GO:0006413,GO:0005737										No	No	No	N/A
OG0004077	53	C. purpurea	LM470	E4U28_000367-T1		PF01652	IPR023398,IPR001040,IPR019770	GO:0005737,GO:0003743,GO:0003723,GO:0006413										No	No	No	N/A
OG0004077	53	C. ripicola	LM220	E4U30_002875-T1		PF01652	IPR001040,IPR023398,IPR019770	GO:0005737,GO:0003743,GO:0003723,GO:0006413										No	No	No	N/A
OG0004077	53	C. ripicola	LM219	E4U31_007439-T1		PF01652	IPR001040,IPR023398,IPR019770	GO:0003743,GO:0003723,GO:0006413,GO:0005737										No	No	No	N/A
OG0004077	53	C. perihumidiphila	LM81	E4U32_008011-T1		PF01652	IPR023398,IPR001040,IPR019770	GO:0003743,GO:0003723,GO:0006413,GO:0005737										No	No	No	N/A
OG0004077	53	C. occidentalis	LM78	E4U33_007627-T1		PF01652	IPR023398,IPR001040,IPR019770	GO:0005737,GO:0003743,GO:0003723,GO:0006413										No	No	No	N/A
OG0004077	53	C. purpurea	LM469	E4U34_007008-T1		PF01652	IPR023398,IPR001040,IPR019770	GO:0003743,GO:0003723,GO:0006413,GO:0005737										No	No	No	N/A
OG0004077	53	C. purpurea	LM60	E4U35_002256-T1		PF01652	IPR023398,IPR001040,IPR019770	GO:0005737,GO:0003743,GO:0003723,GO:0006413										No	No	No	N/A
OG0004077	53	C. purpurea	LM223	E4U36_003337-T1		PF01652	IPR023398,IPR001040,IPR019770	GO:0005737,GO:0003743,GO:0003723,GO:0006413										No	No	No	N/A
OG0004077	53	C. purpurea	LM469	E4U37_004968-T1		PF01652	IPR023398,IPR001040,IPR019770	GO:0003743,GO:0003723,GO:0006413,GO:0005737										No	No	No	N/A
OG0004077	53	C. purpurea	LM474	E4U38_001027-T1		PF01652	IPR023398,IPR001040,IPR019770	GO:0005737,GO:0003743,GO:0003723,GO:0006413										No	No	No	N/A
OG0004077	53	C. quebecensis	Clav50	E4U39_006934-T1		PF01652	IPR023398,IPR001040,IPR019770	GO:0003743,GO:0003723,GO:0006413,GO:0005737										No	No	No	N/A
OG0004077	53	C. quebecensis	LM458	E4U40_005283-T1		PF01652	IPR023398,IPR001040,IPR019770	GO:0005737,GO:0003743,GO:0003723,GO:0006413										No	No	No	N/A
OG0004077	53	C. citrina	CCC265	E4U41_005981-T1		PF01652	IPR023398,IPR001040,IPR019770	GO:0005737,GO:0003743,GO:0003723,GO:0006413										No	No	No	N/A
OG0004077	53	C. africana	CCC489	E4U42_004538-T1		PF01652	IPR023398,IPR001040,IPR019770	GO:0003743,GO:0003723,GO:0006413,GO:0005737										No	No	No	N/A
OG0004077	53	C. pusilla	CCC602	E4U43_008316-T1		PF01652	IPR001040,IPR023398,IPR019770	GO:0003743,GO:0003723,GO:0006413,GO:0005737										No	No	No	N/A
OG0004077	53	C. purpurea	Clav26	E4U44_001396-T1		PF01652	IPR023398,IPR001040,IPR019770	GO:0005737,GO:0003743,GO:0003723,GO:0006413										No	No	No	N/A
OG0004077	53	C. purpurea	Clav46	E4U45_000152-T1		PF01652	IPR023398,IPR001040,IPR019770	GO:0005737,GO:0003743,GO:0003723,GO:0006413										No	No	No	N/A
OG0004077	53	C. purpurea	Clav55	E4U46_008159-T1		PF01652	IPR023398,IPR001040,IPR019770	GO:0003743,GO:0003723,GO:0006413,GO:0005737										No	No	No	N/A
OG0004077	53	C. purpurea	LM4	E4U47_004945-T1		PF01652	IPR023398,IPR001040,IPR019770	GO:0005737,GO:0003743,GO:0003723,GO:0006413										No	No	No	N/A
OG0004077	53	C. purpurea	LM5	E4U48_007488-T1		PF01652	IPR023398,IPR001040,IPR019770	GO:0005737,GO:0003743,GO:0003723,GO:0006413										No	No	No	N/A
OG0004077	53	C. purpurea	LM14	E4U49_000331-T1		PF01652	IPR023398,IPR001040,IPR019770	GO:0005737,GO:0003743,GO:0003723,GO:0006413										No	No	No	N/A
OG0004077	53	C. purpurea	LM71	E4U50_007452-T1		PF01652	IPR023398,IPR001040,IPR019770	GO:0005737,GO:0003743,GO:0003723,GO:0006413										No	No	No	N/A
OG0004077	53	C. purpurea	LM233	E4U51_001210-T1		PF01652	IPR023398,IPR001040,IPR019770	GO:0003743,GO:0003723,GO:0006413,GO:0005737										No	No	No	N/A
OG0004077	53	C. spartinae	CCC535	E4U52_007381-T1		PF01652	IPR023398,IPR001040,IPR019770	GO:0005737,GO:0003743,GO:0003723,GO:0006413										No	No	No	N/A
OG0004077	53	C. sorghi	CCC632	E4U53_000328-T1		PF01652	IPR023398,IPR001040,IPR019770	GO:0003743,GO:0003723,GO:0006413,GO:0005737										No	No	No	N/A
OG0004077	53	C. lovelessii	CCC647	E4U54_006794-T1		PF01652	IPR001040,IPR023398,IPR019770	GO:0005737,GO:0003743,GO:0003723,GO:0006413										No	No	No	N/A
OG0004077	53	C. digitariae	CCC659	E4U55_003812-T1		PF01652	IPR001040,IPR023398,IPR019770	GO:0003743,GO:0003723,GO:0006413,GO:0005737										No	No	No	N/A
OG0004077	53	C. arundinis	CCC1102	E4U56_007011-T1		PF01652	IPR023398,IPR001040	GO:0003743,GO:0003723,GO:0006413,GO:0005737										No	No	No	N/A
OG0004077	53	C. arundinis	LM582	E4U57_007469-T1		PF01652	IPR023398,IPR001040,IPR019770	GO:0005737,GO:0003743,GO:0003723,GO:0006413										No	No	No	N/A
OG0004077	53	C. cyperi	CCC1219	E4U58_005633-T1		PF01652	IPR023398,IPR001040,IPR019770	GO:0005737,GO:0003743,GO:0003723,GO:0006413										No	No	No	N/A
OG0004077	53	C. monticola	CCC1483	E4U59_002207-T1		PF01652	IPR001040,IPR023398,IPR019770	GO:0005737,GO:0003743,GO:0003723,GO:0006413										No	No	No	N/A
OG0004077	53	C. pazoutovae	CCC1485	E4U60_003607-T1		PF01652	IPR001040,IPR023398,IPR019770	GO:0005737,GO:0003743,GO:0003723,GO:0006413										No	No	No	N/A
OG0004077	53	C. capensis	CCC1504	E4U61_005279-T1		PF01652	IPR023398,IPR001040,IPR019770	GO:0005737,GO:0003743,GO:0003723,GO:0006413										No	No	No	N/A
OG0004078	55	C. purpurea	20.1	CCE30009.1		PF00610,PF00611,PF00620	IPR001060,IPR000198,IPR000591,IPR008936,IPR027267,IPR031160,IPR036390	GO:0007165,GO:0035556										No	No	No	N/A
OG0004078	55	C. fusiformis	PRL 1980	fgenesh_masked-contig00731-processed-gene-0.22		PF00610,PF00611,PF00620	IPR001060,IPR000198,IPR000591,IPR036388,IPR008936,IPR027267,IPR031160,IPR036390	GO:0007165,GO:0035556										No	No	No	N/A
OG0004078	55	C. paspali	RRC 1481	fgenesh_masked-contig00273-processed-gene-0.16		PF00610,PF00611,PF00620	IPR000591,IPR001060,IPR000198,IPR008936,IPR027267,IPR031160,IPR036390	GO:0035556,GO:0007165										No	No	No	N/A
OG0004078	55	C. aff. purpurea	Clav52	E4U09_004084-T1		PF00610,PF00611,PF00620	IPR001060,IPR000198,IPR000591,IPR008936,IPR027267,IPR031160,IPR036390	GO:0007165,GO:0035556										No	No	No	N/A
OG0004078	55	C. purpurea	LM207	E4U10_004295-T1		PF00610,PF00611,PF00620	IPR001060,IPR000198,IPR000591,IPR008936,IPR027267,IPR031160,IPR036390	GO:0007165,GO:0035556										No	No	No	N/A
OG0004078	55	C. purpurea	LM461	E4U11_006558-T1		PF00610,PF00611,PF00620	IPR001060,IPR000198,IPR000591,IPR008936,IPR027267,IPR031160,IPR036390	GO:0007165,GO:0035556										No	No	No	N/A
OG0004078	55	C. purpurea	LM582	E4U12_002283-T1		PF00610,PF00611,PF00620	IPR001060,IPR000198,IPR000591,IPR008936,IPR027267,IPR031160,IPR036390	GO:0007165,GO:0035556										No	No	No	N/A
OG0004078	55	C. humidiphila	LM576	E4U13_002176-T1		PF00610,PF00611,PF00620	IPR000198,IPR001060,IPR000591,IPR008936,IPR027267,IPR031160,IPR036390	GO:0007165,GO:0035556										No	No	No	N/A
OG0004078	55	C. ripicola	LM454	E4U14_003496-T1		PF00610,PF00611,PF00620	IPR000198,IPR001060,IPR000591,IPR008936,IPR027267,IPR031160,IPR036390	GO:0007165,GO:0035556										No	No	No	N/A
OG0004078	55	C. ripicola	LM218	E4U15_001225-T1		PF00610,PF00611,PF00620	IPR000198,IPR001060,IPR000591,IPR008936,IPR027267,IPR031160,IPR036390	GO:0007165,GO:0035556										No	No	No	N/A
OG0004078	55	C. occidentalis	LM84	E4U16_005734-T1		PF00610,PF00611,PF00620	IPR001060,IPR000198,IPR000591,IPR027267,IPR008936,IPR031160,IPR036390	GO:0007165,GO:0035556										No	No	No	N/A
OG0004078	55	C. occidentalis	LM77	E4U17_005272-T1		PF00610,PF00611,PF00620	IPR001060,IPR000198,IPR000591,IPR027267,IPR008936,IPR031160,IPR036390	GO:0007165,GO:0035556										No	No	No	N/A
OG0004078	55	C. quebecensis	Clav32	E4U19_001666-T1		PF00610,PF00611,PF00620	IPR001060,IPR000198,IPR000591,IPR027267,IPR008936,IPR031160,IPR036390	GO:0007165,GO:0035556										No	No	No	N/A
OG0004078	55	C. maximensis	CCC398	E4U21_001627-T1		PF00610,PF00611,PF00620	IPR001060,IPR000198,IPR008936,IPR000591,IPR027267,IPR031160,IPR036390	GO:0007165,GO:0035556										No	No	No	N/A
OG0004078	55	C. purpurea	Clav04	E4U22_000282-T1		PF00610,PF00611,PF00620	IPR001060,IPR000198,IPR000591,IPR008936,IPR027267,IPR031160,IPR036390	GO:0007165,GO:0035556										No	No	No	N/A
OG0004078	55	C. purpurea	LM28	E4U23_000201-T1		PF00610,PF00611,PF00620	IPR001060,IPR000198,IPR000591,IPR008936,IPR027267,IPR031160,IPR036390	GO:0007165,GO:0035556										No	No	No	N/A
OG0004078	55	C. purpurea	LM30	E4U24_003721-T1		PF00610,PF00611,PF00620	IPR001060,IPR000198,IPR000591,IPR008936,IPR027267,IPR031160,IPR036390	GO:0007165,GO:0035556										No	No	No	N/A
OG0004078	55	C. purpurea	LM33	E4U25_002403-T1		PF00610,PF00611,PF00620	IPR001060,IPR000198,IPR000591,IPR008936,IPR027267,IPR031160,IPR036390	GO:0007165,GO:0035556										No	No	No	N/A
OG0004078	55	C. purpurea	LM39	E4U26_003769-T1		PF00610,PF00611,PF00620	IPR000198,IPR001060,IPR000591,IPR008936,IPR027267,IPR031160,IPR036390	GO:0007165,GO:0035556										No	No	No	N/A
OG0004078	55	C. purpurea	LM232	E4U27_001247-T1		PF00610,PF00611,PF00620	IPR001060,IPR000198,IPR000591,IPR008936,IPR027267,IPR031160,IPR036390	GO:0007165,GO:0035556										No	No	No	N/A
OG0004078	55	C. purpurea	LM470	E4U28_002841-T1		PF00610,PF00611,PF00620	IPR001060,IPR000198,IPR000591,IPR008936,IPR027267,IPR031160,IPR036390	GO:0007165,GO:0035556										No	No	No	N/A
OG0004078	55	C. ripicola	LM220	E4U30_000892-T1		PF00610,PF00611,PF00620	IPR000198,IPR001060,IPR000591,IPR008936,IPR027267,IPR031160,IPR036390	GO:0007165,GO:0035556										No	No	No	N/A
OG0004078	55	C. ripicola	LM219	E4U31_003479-T1		PF00610,PF00611,PF00620	IPR000198,IPR001060,IPR000591,IPR008936,IPR027267,IPR031160,IPR036390	GO:0007165,GO:0035556										No	No	No	N/A
OG0004078	55	C. perihumidiphila	LM81	E4U32_002886-T1		PF00610,PF00611,PF00620	IPR000198,IPR001060,IPR000591,IPR008936,IPR027267,IPR031160,IPR036390	GO:0007165,GO:0035556										No	No	No	N/A
OG0004078	55	C. occidentalis	LM78	E4U33_005001-T1		PF00610,PF00611,PF00620	IPR001060,IPR000198,IPR000591,IPR027267,IPR008936,IPR031160,IPR036390	GO:0007165,GO:0035556										No	No	No	N/A
OG0004078	55	C. purpurea	LM469	E4U34_003063-T1		PF00610,PF00611,PF00620	IPR001060,IPR000198,IPR000591,IPR008936,IPR027267,IPR031160,IPR036390	GO:0007165,GO:0035556										No	No	No	N/A
OG0004078	55	C. purpurea	LM60	E4U35_007514-T1		PF00610,PF00611,PF00620	IPR001060,IPR000198,IPR000591,IPR008936,IPR027267,IPR031160,IPR036390	GO:0007165,GO:0035556										No	No	No	N/A
OG0004078	55	C. purpurea	LM223	E4U36_003036-T1		PF00610,PF00611,PF00620	IPR001060,IPR000198,IPR000591,IPR008936,IPR027267,IPR031160,IPR036390	GO:0007165,GO:0035556										No	No	No	N/A
OG0004078	55	C. purpurea	LM469	E4U37_003308-T1		PF00610,PF00611,PF00620	IPR001060,IPR000198,IPR027267,IPR000591,IPR008936,IPR031160,IPR036390	GO:0007165,GO:0035556										No	No	No	N/A
OG0004078	55	C. purpurea	LM474	E4U38_007744-T1		PF00610,PF00611,PF00620	IPR001060,IPR000198,IPR000591,IPR008936,IPR027267,IPR031160,IPR036390	GO:0007165,GO:0035556										No	No	No	N/A
OG0004078	55	C. quebecensis	Clav50	E4U39_005636-T1		PF00610,PF00611,PF00620	IPR001060,IPR000198,IPR000591,IPR027267,IPR008936,IPR031160,IPR036390	GO:0007165,GO:0035556										No	No	No	N/A
OG0004078	55	C. quebecensis	LM458	E4U40_001319-T1		PF00610,PF00611,PF00620	IPR001060,IPR000198,IPR000591,IPR027267,IPR008936,IPR031160,IPR036390	GO:0007165,GO:0035556										No	No	No	N/A
OG0004078	55	C. citrina	CCC265	E4U41_004468-T1		PF00610,PF00611,PF00620	IPR001060,IPR000591,IPR000198,IPR036388,IPR008936,IPR027267,IPR031160,IPR036390	GO:0035556,GO:0007165										No	No	No	N/A
OG0004078	55	C. africana	CCC489	E4U42_005982-T1		PF00610,PF00611,PF00620	IPR000198,IPR001060,IPR000591,IPR008936,IPR027267,IPR031160,IPR036390	GO:0007165,GO:0035556										No	No	No	N/A
OG0004078	55	C. pusilla	CCC602	E4U43_002841-T1			IPR000198	GO:0007165										No	No	No	N/A
OG0004078	55	C. pusilla	CCC602	E4U43_003992-T1		PF00610	IPR000591,IPR027267,IPR036388,IPR031160,IPR036390	GO:0035556										No	No	No	N/A
OG0004078	55	C. pusilla	CCC602	E4U43_003993-T1			IPR027267											No	No	No	N/A
OG0004078	55	C. purpurea	Clav26	E4U44_003400-T1		PF00610,PF00611,PF00620	IPR001060,IPR000198,IPR000591,IPR008936,IPR027267,IPR031160,IPR036390	GO:0007165,GO:0035556										No	No	No	N/A
OG0004078	55	C. purpurea	Clav46	E4U45_006423-T1		PF00610,PF00611,PF00620	IPR001060,IPR000198,IPR027267,IPR000591,IPR008936,IPR031160,IPR036390	GO:0007165,GO:0035556										No	No	No	N/A
OG0004078	55	C. purpurea	Clav55	E4U46_002313-T1		PF00610,PF00611,PF00620	IPR001060,IPR000198,IPR000591,IPR008936,IPR027267,IPR031160,IPR036390	GO:0007165,GO:0035556										No	No	No	N/A
OG0004078	55	C. purpurea	LM4	E4U47_004062-T1		PF00610,PF00611,PF00620	IPR001060,IPR000198,IPR000591,IPR008936,IPR027267,IPR031160,IPR036390	GO:0007165,GO:0035556										No	No	No	N/A
OG0004078	55	C. purpurea	LM5	E4U48_000595-T1		PF00610,PF00611,PF00620	IPR001060,IPR000198,IPR000591,IPR008936,IPR027267,IPR031160,IPR036390	GO:0007165,GO:0035556										No	No	No	N/A
OG0004078	55	C. purpurea	LM14	E4U49_000483-T1		PF00610,PF00611,PF00620	IPR001060,IPR000198,IPR000591,IPR008936,IPR027267,IPR031160,IPR036390	GO:0007165,GO:0035556										No	No	No	N/A
OG0004078	55	C. purpurea	LM71	E4U50_007763-T1		PF00610,PF00611,PF00620	IPR001060,IPR000198,IPR000591,IPR008936,IPR027267,IPR031160,IPR036390	GO:0007165,GO:0035556										No	No	No	N/A
OG0004078	55	C. purpurea	LM233	E4U51_003978-T1		PF00610,PF00611,PF00620	IPR001060,IPR000198,IPR027267,IPR000591,IPR008936,IPR031160,IPR036390	GO:0007165,GO:0035556										No	No	No	N/A
OG0004078	55	C. spartinae	CCC535	E4U52_003996-T1		PF00610,PF00611,PF00620	IPR000198,IPR001060,IPR000591,IPR027267,IPR008936,IPR031160,IPR036390	GO:0007165,GO:0035556										No	No	No	N/A
OG0004078	55	C. sorghi	CCC632	E4U53_003429-T1		PF00610,PF00611,PF00620	IPR001060,IPR000591,IPR000198,IPR008936,IPR027267,IPR036388,IPR031160,IPR036390	GO:0035556,GO:0007165										No	No	No	N/A
OG0004078	55	C. lovelessii	CCC647	E4U54_008720-T1		PF00610,PF00611,PF00620	IPR001060,IPR000198,IPR027267,IPR000591,IPR008936,IPR031160,IPR036390	GO:0007165,GO:0035556										No	No	No	N/A
OG0004078	55	C. digitariae	CCC659	E4U55_004694-T1		PF00610,PF00611,PF00620	IPR000591,IPR001060,IPR000198,IPR027267,IPR008936,IPR036388,IPR031160,IPR036390	GO:0035556,GO:0007165										No	No	No	N/A
OG0004078	55	C. arundinis	CCC1102	E4U56_001386-T1		PF00610,PF00611,PF00620	IPR000198,IPR001060,IPR000591,IPR008936,IPR027267,IPR031160,IPR036390	GO:0007165,GO:0035556										No	No	No	N/A
OG0004078	55	C. arundinis	LM582	E4U57_000174-T1		PF00610,PF00611,PF00620	IPR000198,IPR001060,IPR000591,IPR008936,IPR027267,IPR031160,IPR036390	GO:0007165,GO:0035556										No	No	No	N/A
OG0004078	55	C. cyperi	CCC1219	E4U58_006152-T1		PF00610,PF00611,PF00620	IPR000198,IPR001060,IPR000591,IPR008936,IPR027267,IPR031160,IPR036390	GO:0007165,GO:0035556										No	No	No	N/A
OG0004078	55	C. monticola	CCC1483	E4U59_002674-T1		PF00610,PF00611,PF00620	IPR000198,IPR001060,IPR000591,IPR008936,IPR027267,IPR031160,IPR036390	GO:0007165,GO:0035556										No	No	No	N/A
OG0004078	55	C. pazoutovae	CCC1485	E4U60_001127-T1		PF00610,PF00611,PF00620	IPR001060,IPR000198,IPR008936,IPR000591,IPR027267,IPR031160,IPR036390	GO:0007165,GO:0035556										No	No	No	N/A
OG0004078	55	C. capensis	CCC1504	E4U61_004076-T1		PF00610,PF00611,PF00620	IPR000198,IPR001060,IPR000591,IPR008936,IPR027267,IPR031160,IPR036390	GO:0007165,GO:0035556										No	No	No	N/A
OG0004079	53	C. purpurea	20.1	CCE34570.1	Cytosolic Fe-S cluster assembly factor nar1	PF02906	IPR004108,IPR009016											No	No	No	N/A
OG0004079	53	C. fusiformis	PRL 1980	fgenesh_masked-contig01611-processed-gene-0.7	Cytosolic Fe-S cluster assembly factor nar1	PF02906	IPR004108,IPR009016											No	No	No	N/A
OG0004079	53	C. paspali	RRC 1481	fgenesh_masked-contig00714-processed-gene-0.5	Cytosolic Fe-S cluster assembly factor nar1	PF02906	IPR004108,IPR009016											No	No	No	N/A
OG0004079	53	C. aff. purpurea	Clav52	E4U09_007844-T1	Cytosolic Fe-S cluster assembly factor nar1	PF02906	IPR004108,IPR009016											No	No	No	N/A
OG0004079	53	C. purpurea	LM207	E4U10_008064-T1	Cytosolic Fe-S cluster assembly factor nar1	PF02906	IPR004108,IPR009016											No	No	No	N/A
OG0004079	53	C. purpurea	LM461	E4U11_008238-T1	Cytosolic Fe-S cluster assembly factor nar1	PF02906	IPR004108,IPR009016											No	No	No	N/A
OG0004079	53	C. purpurea	LM582	E4U12_000213-T1	Cytosolic Fe-S cluster assembly factor nar1	PF02906	IPR004108,IPR009016											No	No	No	N/A
OG0004079	53	C. humidiphila	LM576	E4U13_005575-T1	Cytosolic Fe-S cluster assembly factor nar1	PF02906	IPR004108,IPR009016											No	No	No	N/A
OG0004079	53	C. ripicola	LM454	E4U14_007715-T1	Cytosolic Fe-S cluster assembly factor nar1	PF02906	IPR004108,IPR009016											No	No	No	N/A
OG0004079	53	C. ripicola	LM218	E4U15_007446-T1	Cytosolic Fe-S cluster assembly factor nar1	PF02906	IPR004108,IPR009016											No	No	No	N/A
OG0004079	53	C. occidentalis	LM84	E4U16_000383-T1	Cytosolic Fe-S cluster assembly factor nar1	PF02906	IPR004108,IPR009016											No	No	No	N/A
OG0004079	53	C. occidentalis	LM77	E4U17_001205-T1	Cytosolic Fe-S cluster assembly factor nar1	PF02906	IPR004108,IPR009016											No	No	No	N/A
OG0004079	53	C. quebecensis	Clav32	E4U19_007603-T1	Cytosolic Fe-S cluster assembly factor nar1	PF02906	IPR004108,IPR009016											No	No	No	N/A
OG0004079	53	C. maximensis	CCC398	E4U21_005431-T1	Cytosolic Fe-S cluster assembly factor nar1	PF02906	IPR004108,IPR009016											No	No	No	N/A
OG0004079	53	C. purpurea	Clav04	E4U22_001295-T1	Cytosolic Fe-S cluster assembly factor nar1	PF02906	IPR004108,IPR009016											No	No	No	N/A
OG0004079	53	C. purpurea	LM28	E4U23_008262-T1	Cytosolic Fe-S cluster assembly factor nar1	PF02906	IPR004108,IPR009016											No	No	No	N/A
OG0004079	53	C. purpurea	LM30	E4U24_008033-T1	Cytosolic Fe-S cluster assembly factor nar1	PF02906	IPR004108,IPR009016											No	No	No	N/A
OG0004079	53	C. purpurea	LM33	E4U25_008388-T1	Cytosolic Fe-S cluster assembly factor nar1	PF02906	IPR004108,IPR009016											No	No	No	N/A
OG0004079	53	C. purpurea	LM39	E4U26_007942-T1	Cytosolic Fe-S cluster assembly factor nar1	PF02906	IPR004108,IPR009016											No	No	No	N/A
OG0004079	53	C. purpurea	LM232	E4U27_007797-T1	Cytosolic Fe-S cluster assembly factor nar1	PF02906	IPR004108,IPR009016											No	No	No	N/A
OG0004079	53	C. purpurea	LM470	E4U28_001176-T1	Cytosolic Fe-S cluster assembly factor nar1	PF02906	IPR004108,IPR009016											No	No	No	N/A
OG0004079	53	C. ripicola	LM220	E4U30_007193-T1	Cytosolic Fe-S cluster assembly factor nar1	PF02906	IPR004108,IPR009016											No	No	No	N/A
OG0004079	53	C. ripicola	LM219	E4U31_005802-T1	Cytosolic Fe-S cluster assembly factor nar1	PF02906	IPR004108,IPR009016											No	No	No	N/A
OG0004079	53	C. perihumidiphila	LM81	E4U32_006406-T1	Cytosolic Fe-S cluster assembly factor nar1	PF02906	IPR004108,IPR009016											No	No	No	N/A
OG0004079	53	C. occidentalis	LM78	E4U33_001178-T1	Cytosolic Fe-S cluster assembly factor nar1	PF02906	IPR004108,IPR009016											No	No	No	N/A
OG0004079	53	C. purpurea	LM469	E4U34_008454-T1	Cytosolic Fe-S cluster assembly factor nar1	PF02906												No	No	No	N/A
OG0004079	53	C. purpurea	LM60	E4U35_000162-T1	Cytosolic Fe-S cluster assembly factor nar1	PF02906	IPR004108,IPR009016											No	No	No	N/A
OG0004079	53	C. purpurea	LM223	E4U36_007796-T1	Cytosolic Fe-S cluster assembly factor nar1	PF02906	IPR004108,IPR009016											No	No	No	N/A
OG0004079	53	C. purpurea	LM469	E4U37_007602-T1	Cytosolic Fe-S cluster assembly factor nar1	PF02906	IPR004108,IPR009016											No	No	No	N/A
OG0004079	53	C. purpurea	LM474	E4U38_008303-T1	Cytosolic Fe-S cluster assembly factor nar1	PF02906	IPR004108,IPR009016											No	No	No	N/A
OG0004079	53	C. quebecensis	Clav50	E4U39_007130-T1	Cytosolic Fe-S cluster assembly factor nar1	PF02906	IPR004108,IPR009016											No	No	No	N/A
OG0004079	53	C. quebecensis	LM458	E4U40_007870-T1	Cytosolic Fe-S cluster assembly factor nar1	PF02906	IPR004108,IPR009016											No	No	No	N/A
OG0004079	53	C. citrina	CCC265	E4U41_003226-T1	Cytosolic Fe-S cluster assembly factor nar1	PF02906	IPR004108,IPR009016											No	No	No	N/A
OG0004079	53	C. africana	CCC489	E4U42_002728-T1	Cytosolic Fe-S cluster assembly factor nar1	PF02906	IPR004108,IPR009016											No	No	No	N/A
OG0004079	53	C. pusilla	CCC602	E4U43_002994-T1	Cytosolic Fe-S cluster assembly factor nar1	PF02906	IPR004108,IPR009016											No	No	No	N/A
OG0004079	53	C. purpurea	Clav26	E4U44_008254-T1	Cytosolic Fe-S cluster assembly factor nar1	PF02906	IPR004108,IPR009016											No	No	No	N/A
OG0004079	53	C. purpurea	Clav46	E4U45_007543-T1	Cytosolic Fe-S cluster assembly factor nar1	PF02906	IPR004108,IPR009016											No	No	No	N/A
OG0004079	53	C. purpurea	Clav55	E4U46_000319-T1	Cytosolic Fe-S cluster assembly factor nar1	PF02906	IPR004108,IPR009016											No	No	No	N/A
OG0004079	53	C. purpurea	LM4	E4U47_008091-T1	Cytosolic Fe-S cluster assembly factor nar1	PF02906	IPR004108,IPR009016											No	No	No	N/A
OG0004079	53	C. purpurea	LM5	E4U48_007792-T1	Cytosolic Fe-S cluster assembly factor nar1	PF02906	IPR004108,IPR009016											No	No	No	N/A
OG0004079	53	C. purpurea	LM14	E4U49_007939-T1	Cytosolic Fe-S cluster assembly factor nar1	PF02906	IPR004108,IPR009016											No	No	No	N/A
OG0004079	53	C. purpurea	LM71	E4U50_000223-T1	Cytosolic Fe-S cluster assembly factor nar1	PF02906	IPR004108,IPR009016											No	No	No	N/A
OG0004079	53	C. purpurea	LM233	E4U51_007862-T1	Cytosolic Fe-S cluster assembly factor nar1	PF02906	IPR004108,IPR009016											No	No	No	N/A
OG0004079	53	C. spartinae	CCC535	E4U52_008276-T1	Cytosolic Fe-S cluster assembly factor nar1	PF02906	IPR004108,IPR009016											No	No	No	N/A
OG0004079	53	C. sorghi	CCC632	E4U53_008103-T1	Cytosolic Fe-S cluster assembly factor nar1	PF02906	IPR004108,IPR009016											No	No	No	N/A
OG0004079	53	C. lovelessii	CCC647	E4U54_006856-T1	Cytosolic Fe-S cluster assembly factor nar1	PF02906	IPR004108,IPR009016											No	No	No	N/A
OG0004079	53	C. digitariae	CCC659	E4U55_000646-T1	Cytosolic Fe-S cluster assembly factor nar1	PF02906	IPR004108,IPR009016											No	No	No	N/A
OG0004079	53	C. arundinis	CCC1102	E4U56_005931-T1	Cytosolic Fe-S cluster assembly factor nar1	PF02906	IPR004108,IPR009016											No	No	No	N/A
OG0004079	53	C. arundinis	LM582	E4U57_006426-T1	Cytosolic Fe-S cluster assembly factor nar1	PF02906	IPR004108,IPR009016											No	No	No	N/A
OG0004079	53	C. cyperi	CCC1219	E4U58_007205-T1	Cytosolic Fe-S cluster assembly factor nar1	PF02906	IPR004108,IPR009016											No	No	No	N/A
OG0004079	53	C. monticola	CCC1483	E4U59_007754-T1		PF02906	IPR004108,IPR009016											No	No	No	N/A
OG0004079	53	C. pazoutovae	CCC1485	E4U60_006986-T1	Cytosolic Fe-S cluster assembly factor nar1	PF02906	IPR004108,IPR009016											No	No	No	N/A
OG0004079	53	C. capensis	CCC1504	E4U61_007414-T1	Cytosolic Fe-S cluster assembly factor nar1	PF02906	IPR004108,IPR009016											No	No	No	N/A
OG0004080	52	C. purpurea	20.1	CCE35362.1		PF00172	IPR001138,IPR036864	GO:0006355,GO:0005634,GO:0000981,GO:0008270								3		No	No	No	N/A
OG0004080	52	C. fusiformis	PRL 1980	fgenesh_masked-contig00329-processed-gene-0.29		PF00172	IPR001138,IPR036864	GO:0008270,GO:0000981,GO:0006355,GO:0005634								2		No	No	No	N/A
OG0004080	52	C. fusiformis	PRL 1980	augustus_masked-contig01908-processed-gene-0.7												1		No	No	No	N/A
OG0004080	52	C. paspali	RRC 1481	maker-contig00049-augustus-gene-0.111			IPR001138,IPR036864	GO:0008270,GO:0006355,GO:0000981,GO:0005634							Secreted			No	No	No	N/A
OG0004080	52	C. purpurea	LM207	E4U10_002432-T1		PF00172	IPR001138,IPR036864	GO:0006355,GO:0005634,GO:0000981,GO:0008270								3		No	No	No	N/A
OG0004080	52	C. purpurea	LM461	E4U11_007309-T1		PF00172	IPR001138,IPR036864	GO:0000981,GO:0006355,GO:0005634,GO:0008270										No	No	No	N/A
OG0004080	52	C. purpurea	LM582	E4U12_007829-T1		PF00172	IPR001138,IPR036864	GO:0006355,GO:0005634,GO:0000981,GO:0008270								1		No	No	No	N/A
OG0004080	52	C. humidiphila	LM576	E4U13_004568-T1		PF00172	IPR001138,IPR036864	GO:0006355,GO:0005634,GO:0000981,GO:0008270								3		No	No	No	N/A
OG0004080	52	C. ripicola	LM454	E4U14_005773-T1		PF00172	IPR001138,IPR036864	GO:0006355,GO:0005634,GO:0000981,GO:0008270								3		No	No	No	N/A
OG0004080	52	C. ripicola	LM218	E4U15_006534-T1		PF00172	IPR001138,IPR036864	GO:0006355,GO:0005634,GO:0000981,GO:0008270								3		No	No	No	N/A
OG0004080	52	C. occidentalis	LM84	E4U16_000521-T1		PF00172	IPR001138,IPR036864	GO:0006355,GO:0005634,GO:0000981,GO:0008270										No	No	No	N/A
OG0004080	52	C. occidentalis	LM77	E4U17_001652-T1		PF00172	IPR001138,IPR036864	GO:0006355,GO:0005634,GO:0000981,GO:0008270										No	No	No	N/A
OG0004080	52	C. quebecensis	Clav32	E4U19_001868-T1		PF00172	IPR001138,IPR036864	GO:0006355,GO:0005634,GO:0000981,GO:0008270								3		No	No	No	N/A
OG0004080	52	C. maximensis	CCC398	E4U21_003118-T1			IPR001138,IPR036864	GO:0000981,GO:0005634,GO:0006355,GO:0008270								3		No	No	No	N/A
OG0004080	52	C. purpurea	Clav04	E4U22_004862-T1		PF00172	IPR001138,IPR036864	GO:0006355,GO:0005634,GO:0000981,GO:0008270								3		No	No	No	N/A
OG0004080	52	C. purpurea	LM28	E4U23_006145-T1		PF00172	IPR001138,IPR036864	GO:0008270,GO:0000981,GO:0006355,GO:0005634								3		No	No	No	N/A
OG0004080	52	C. purpurea	LM30	E4U24_007340-T1		PF00172	IPR001138,IPR036864	GO:0006355,GO:0005634,GO:0000981,GO:0008270								3		No	No	No	N/A
OG0004080	52	C. purpurea	LM33	E4U25_007429-T1		PF00172	IPR001138,IPR036864	GO:0008270,GO:0000981,GO:0006355,GO:0005634								3		No	No	No	N/A
OG0004080	52	C. purpurea	LM39	E4U26_003442-T1		PF00172	IPR001138,IPR036864	GO:0000981,GO:0006355,GO:0005634,GO:0008270								3		No	No	No	N/A
OG0004080	52	C. purpurea	LM232	E4U27_002769-T1		PF00172	IPR001138,IPR036864	GO:0006355,GO:0005634,GO:0000981,GO:0008270								3		No	No	No	N/A
OG0004080	52	C. purpurea	LM470	E4U28_003401-T1		PF00172	IPR001138,IPR036864	GO:0006355,GO:0005634,GO:0000981,GO:0008270								3		No	No	No	N/A
OG0004080	52	C. ripicola	LM220	E4U30_003014-T1		PF00172	IPR001138,IPR036864	GO:0006355,GO:0005634,GO:0000981,GO:0008270								3		No	No	No	N/A
OG0004080	52	C. ripicola	LM219	E4U31_004934-T1		PF00172	IPR001138,IPR036864	GO:0000981,GO:0006355,GO:0005634,GO:0008270								3		No	No	No	N/A
OG0004080	52	C. perihumidiphila	LM81	E4U32_006098-T1		PF00172	IPR001138,IPR036864	GO:0006355,GO:0005634,GO:0000981,GO:0008270								3		No	No	No	N/A
OG0004080	52	C. occidentalis	LM78	E4U33_001141-T1		PF00172	IPR001138,IPR036864	GO:0008270,GO:0006355,GO:0000981,GO:0005634										No	No	No	N/A
OG0004080	52	C. purpurea	LM469	E4U34_006232-T1		PF00172	IPR001138,IPR036864	GO:0008270,GO:0000981,GO:0006355,GO:0005634								3		No	No	No	N/A
OG0004080	52	C. purpurea	LM60	E4U35_002553-T1		PF00172	IPR001138,IPR036864	GO:0008270,GO:0006355,GO:0000981,GO:0005634								3		No	No	No	N/A
OG0004080	52	C. purpurea	LM223	E4U36_000074-T1		PF00172	IPR001138,IPR036864	GO:0008270,GO:0006355,GO:0000981,GO:0005634								3		No	No	No	N/A
OG0004080	52	C. purpurea	LM469	E4U37_005706-T1		PF00172	IPR001138,IPR036864	GO:0008270,GO:0000981,GO:0006355,GO:0005634								3		No	No	No	N/A
OG0004080	52	C. purpurea	LM474	E4U38_006136-T1		PF00172	IPR001138,IPR036864	GO:0000981,GO:0006355,GO:0005634,GO:0008270								3		No	No	No	N/A
OG0004080	52	C. quebecensis	Clav50	E4U39_001776-T1		PF00172	IPR001138,IPR036864	GO:0008270,GO:0006355,GO:0000981,GO:0005634										No	No	No	N/A
OG0004080	52	C. quebecensis	LM458	E4U40_005777-T1		PF00172	IPR001138,IPR036864	GO:0000981,GO:0006355,GO:0005634,GO:0008270										No	No	No	N/A
OG0004080	52	C. citrina	CCC265	E4U41_007302-T1												1		No	No	No	N/A
OG0004080	52	C. pusilla	CCC602	E4U43_005489-T1		PF00172	IPR001138,IPR036864	GO:0000981,GO:0006355,GO:0005634,GO:0008270								3		No	No	No	N/A
OG0004080	52	C. purpurea	Clav26	E4U44_001766-T1		PF00172	IPR001138,IPR036864	GO:0006355,GO:0005634,GO:0000981,GO:0008270								3		No	No	No	N/A
OG0004080	52	C. purpurea	Clav46	E4U45_006033-T1		PF00172	IPR001138,IPR036864	GO:0006355,GO:0005634,GO:0000981,GO:0008270								3		No	No	No	N/A
OG0004080	52	C. purpurea	LM4	E4U47_001999-T1		PF00172	IPR001138,IPR036864	GO:0000981,GO:0006355,GO:0005634,GO:0008270								3		No	No	No	N/A
OG0004080	52	C. purpurea	LM5	E4U48_003580-T1		PF00172	IPR001138,IPR036864	GO:0000981,GO:0006355,GO:0005634,GO:0008270								3		No	No	No	N/A
OG0004080	52	C. purpurea	LM14	E4U49_008319-T1		PF00172	IPR001138,IPR036864	GO:0008270,GO:0006355,GO:0000981,GO:0005634								3		No	No	No	N/A
OG0004080	52	C. purpurea	LM71	E4U50_004901-T1		PF00172	IPR001138,IPR036864	GO:0006355,GO:0005634,GO:0000981,GO:0008270								3		No	No	No	N/A
OG0004080	52	C. purpurea	LM233	E4U51_001192-T1		PF00172	IPR001138,IPR036864	GO:0006355,GO:0005634,GO:0000981,GO:0008270								3		No	No	No	N/A
OG0004080	52	C. spartinae	CCC535	E4U52_007609-T1		PF00172	IPR001138,IPR036864	GO:0006355,GO:0005634,GO:0000981,GO:0008270								3		No	No	No	N/A
OG0004080	52	C. sorghi	CCC632	E4U53_004416-T1												1		No	No	No	N/A
OG0004080	52	C. lovelessii	CCC647	E4U54_001801-T1										Secreted		1		No	No	No	N/A
OG0004080	52	C. lovelessii	CCC647	E4U54_001956-T1		PF00172	IPR001138,IPR036864	GO:0000981,GO:0006355,GO:0005634,GO:0008270								2		No	No	No	N/A
OG0004080	52	C. digitariae	CCC659	E4U55_005900-T1		PF00172	IPR001138,IPR036864	GO:0006355,GO:0005634,GO:0000981,GO:0008270								3		No	No	No	N/A
OG0004080	52	C. arundinis	CCC1102	E4U56_001285-T1		PF00172	IPR001138,IPR036864	GO:0008270,GO:0000981,GO:0006355,GO:0005634								1		No	No	No	N/A
OG0004080	52	C. arundinis	LM582	E4U57_005959-T1		PF00172	IPR001138,IPR036864	GO:0006355,GO:0005634,GO:0000981,GO:0008270								3		No	No	No	N/A
OG0004080	52	C. cyperi	CCC1219	E4U58_002230-T1		PF00172	IPR001138,IPR036864	GO:0008270,GO:0000981,GO:0006355,GO:0005634								3		No	No	No	N/A
OG0004080	52	C. monticola	CCC1483	E4U59_002150-T1			IPR001138,IPR036864	GO:0006355,GO:0005634,GO:0000981,GO:0008270								3		No	No	No	N/A
OG0004080	52	C. pazoutovae	CCC1485	E4U60_004561-T1		PF00172	IPR001138,IPR036864	GO:0000981,GO:0005634,GO:0006355,GO:0008270								1		No	No	No	N/A
OG0004080	52	C. capensis	CCC1504	E4U61_001792-T1			IPR001138,IPR036864	GO:0008270,GO:0000981,GO:0006355,GO:0005634								3		No	No	No	N/A
OG0004081	54	C. purpurea	20.1	CCE30996.1	Pre-mRNA-splicing factor syf2	PF08231	IPR013260											No	No	No	N/A
OG0004081	54	C. fusiformis	PRL 1980	fgenesh_masked-contig00093-processed-gene-0.43	Pre-mRNA-splicing factor syf2	PF08231	IPR013260											No	No	No	N/A
OG0004081	54	C. paspali	RRC 1481	fgenesh_masked-contig00005-processed-gene-0.31	Pre-mRNA-splicing factor syf2	PF08231	IPR013260											No	No	No	N/A
OG0004081	54	C. aff. purpurea	Clav52	E4U09_005145-T1	Pre-mRNA-splicing factor syf2	PF08231	IPR013260											No	No	No	N/A
OG0004081	54	C. purpurea	LM207	E4U10_003389-T1	Pre-mRNA-splicing factor syf2	PF08231	IPR013260											No	No	No	N/A
OG0004081	54	C. purpurea	LM461	E4U11_002420-T1	Pre-mRNA-splicing factor syf2	PF08231	IPR013260											No	No	No	N/A
OG0004081	54	C. purpurea	LM582	E4U12_004612-T1	Pre-mRNA-splicing factor syf2	PF08231	IPR013260											No	No	No	N/A
OG0004081	54	C. humidiphila	LM576	E4U13_002342-T1	Pre-mRNA-splicing factor syf2	PF08231	IPR013260											No	No	No	N/A
OG0004081	54	C. ripicola	LM454	E4U14_003966-T1	Pre-mRNA-splicing factor syf2	PF08231	IPR013260											No	No	No	N/A
OG0004081	54	C. ripicola	LM218	E4U15_002706-T1	Pre-mRNA-splicing factor syf2	PF08231	IPR013260											No	No	No	N/A
OG0004081	54	C. occidentalis	LM84	E4U16_006031-T1	Pre-mRNA-splicing factor syf2	PF08231	IPR013260											No	No	No	N/A
OG0004081	54	C. occidentalis	LM77	E4U17_005342-T1	Pre-mRNA-splicing factor syf2	PF08231	IPR013260											No	No	No	N/A
OG0004081	54	C. quebecensis	Clav32	E4U19_001625-T1	Pre-mRNA-splicing factor syf2	PF08231	IPR013260											No	No	No	N/A
OG0004081	54	C. maximensis	CCC398	E4U21_001324-T1	Pre-mRNA-splicing factor syf2	PF08231	IPR013260											No	No	No	N/A
OG0004081	54	C. purpurea	Clav04	E4U22_006168-T1	Pre-mRNA-splicing factor syf2	PF08231	IPR013260											No	No	No	N/A
OG0004081	54	C. purpurea	LM28	E4U23_005999-T1	Pre-mRNA-splicing factor syf2	PF08231	IPR013260											No	No	No	N/A
OG0004081	54	C. purpurea	LM30	E4U24_002671-T1	Pre-mRNA-splicing factor syf2	PF08231	IPR013260											No	No	No	N/A
OG0004081	54	C. purpurea	LM33	E4U25_001389-T1	Pre-mRNA-splicing factor syf2	PF08231	IPR013260											No	No	No	N/A
OG0004081	54	C. purpurea	LM39	E4U26_002251-T1	Pre-mRNA-splicing factor syf2	PF08231	IPR013260											No	No	No	N/A
OG0004081	54	C. purpurea	LM232	E4U27_001862-T1	Pre-mRNA-splicing factor syf2	PF08231	IPR013260											No	No	No	N/A
OG0004081	54	C. purpurea	LM470	E4U28_004614-T1	Pre-mRNA-splicing factor syf2	PF08231	IPR013260											No	No	No	N/A
OG0004081	54	C. ripicola	LM220	E4U30_006502-T1	Pre-mRNA-splicing factor syf2	PF08231	IPR013260											No	No	No	N/A
OG0004081	54	C. ripicola	LM219	E4U31_008337-T1	Pre-mRNA-splicing factor syf2	PF08231	IPR013260											No	No	No	N/A
OG0004081	54	C. perihumidiphila	LM81	E4U32_001361-T1	Pre-mRNA-splicing factor syf2	PF08231	IPR013260											No	No	No	N/A
OG0004081	54	C. occidentalis	LM78	E4U33_003453-T1	Pre-mRNA-splicing factor syf2	PF08231	IPR013260											No	No	No	N/A
OG0004081	54	C. purpurea	LM469	E4U34_007379-T1	Pre-mRNA-splicing factor syf2	PF08231	IPR013260											No	No	No	N/A
OG0004081	54	C. purpurea	LM60	E4U35_005088-T1	Pre-mRNA-splicing factor syf2	PF08231	IPR013260											No	No	No	N/A
OG0004081	54	C. purpurea	LM223	E4U36_008087-T1	Pre-mRNA-splicing factor syf2	PF08231	IPR013260											No	No	No	N/A
OG0004081	54	C. purpurea	LM469	E4U37_005370-T1	Pre-mRNA-splicing factor syf2	PF08231	IPR013260											No	No	No	N/A
OG0004081	54	C. purpurea	LM474	E4U38_006964-T1	Pre-mRNA-splicing factor syf2	PF08231	IPR013260											No	No	No	N/A
OG0004081	54	C. quebecensis	Clav50	E4U39_001851-T1	Pre-mRNA-splicing factor syf2	PF08231	IPR013260											No	No	No	N/A
OG0004081	54	C. quebecensis	LM458	E4U40_000928-T1	Pre-mRNA-splicing factor syf2	PF08231	IPR013260											No	No	No	N/A
OG0004081	54	C. quebecensis	LM458	E4U40_005150-T1			IPR013260											No	No	No	N/A
OG0004081	54	C. citrina	CCC265	E4U41_000555-T1	Pre-mRNA-splicing factor syf2	PF08231	IPR013260											No	No	No	N/A
OG0004081	54	C. africana	CCC489	E4U42_005862-T1	Pre-mRNA-splicing factor syf2	PF08231	IPR013260											No	No	No	N/A
OG0004081	54	C. pusilla	CCC602	E4U43_002085-T1	Pre-mRNA-splicing factor syf2	PF08231	IPR013260											No	No	No	N/A
OG0004081	54	C. purpurea	Clav26	E4U44_004952-T1	Pre-mRNA-splicing factor syf2	PF08231	IPR013260											No	No	No	N/A
OG0004081	54	C. purpurea	Clav46	E4U45_005065-T1	Pre-mRNA-splicing factor syf2	PF08231	IPR013260											No	No	No	N/A
OG0004081	54	C. purpurea	Clav55	E4U46_007386-T1	Pre-mRNA-splicing factor syf2	PF08231	IPR013260											No	No	No	N/A
OG0004081	54	C. purpurea	LM4	E4U47_006579-T1	Pre-mRNA-splicing factor syf2	PF08231	IPR013260											No	No	No	N/A
OG0004081	54	C. purpurea	LM5	E4U48_005802-T1	Pre-mRNA-splicing factor syf2	PF08231	IPR013260											No	No	No	N/A
OG0004081	54	C. purpurea	LM14	E4U49_006526-T1	Pre-mRNA-splicing factor syf2	PF08231	IPR013260											No	No	No	N/A
OG0004081	54	C. purpurea	LM71	E4U50_006242-T1	Pre-mRNA-splicing factor syf2	PF08231	IPR013260											No	No	No	N/A
OG0004081	54	C. purpurea	LM233	E4U51_004323-T1	Pre-mRNA-splicing factor syf2	PF08231	IPR013260											No	No	No	N/A
OG0004081	54	C. spartinae	CCC535	E4U52_005813-T1	Pre-mRNA-splicing factor syf2	PF08231	IPR013260											No	No	No	N/A
OG0004081	54	C. sorghi	CCC632	E4U53_006123-T1	Pre-mRNA-splicing factor syf2	PF08231	IPR013260											No	No	No	N/A
OG0004081	54	C. lovelessii	CCC647	E4U54_005921-T1	Pre-mRNA-splicing factor syf2	PF08231	IPR013260											No	No	No	N/A
OG0004081	54	C. digitariae	CCC659	E4U55_003595-T1	Pre-mRNA-splicing factor syf2	PF08231	IPR013260											No	No	No	N/A
OG0004081	54	C. arundinis	CCC1102	E4U56_007706-T1	Pre-mRNA-splicing factor syf2	PF08231	IPR013260											No	No	No	N/A
OG0004081	54	C. arundinis	LM582	E4U57_007729-T1	Pre-mRNA-splicing factor syf2	PF08231	IPR013260											No	No	No	N/A
OG0004081	54	C. cyperi	CCC1219	E4U58_004212-T1	Pre-mRNA-splicing factor syf2	PF08231	IPR013260											No	No	No	N/A
OG0004081	54	C. monticola	CCC1483	E4U59_007577-T1	Pre-mRNA-splicing factor syf2	PF08231	IPR013260											No	No	No	N/A
OG0004081	54	C. pazoutovae	CCC1485	E4U60_002034-T1	Pre-mRNA-splicing factor syf2	PF08231	IPR013260											No	No	No	N/A
OG0004081	54	C. capensis	CCC1504	E4U61_005429-T1	Pre-mRNA-splicing factor syf2	PF08231	IPR013260											No	No	No	N/A
OG0004082	53	C. purpurea	20.1	CCE28433.1	Signal peptidase complex catalytic subunit	PF00717	IPR001733,IPR015927,IPR019756,IPR036286	GO:0008236,GO:0008233,GO:0016021,GO:0006465,GO:0016020	MER0000602							3	2	No	Yes	No	N/A
OG0004082	53	C. fusiformis	PRL 1980	fgenesh_masked-contig01905-processed-gene-0.11	Signal peptidase complex catalytic subunit	PF00717	IPR001733,IPR015927,IPR019756,IPR036286	GO:0008236,GO:0008233,GO:0016021,GO:0006465,GO:0016020	MER0000602							3		No	No	No	N/A
OG0004082	53	C. paspali	RRC 1481	maker-contig00205-fgenesh-gene-0.51	Signal peptidase complex catalytic subunit	PF00717	IPR001733,IPR015927,IPR019756,IPR036286	GO:0008236,GO:0008233,GO:0016021,GO:0006465,GO:0016020	MER0000602							3		No	No	No	N/A
OG0004082	53	C. aff. purpurea	Clav52	E4U09_006276-T1	Signal peptidase complex catalytic subunit	PF00717	IPR001733,IPR015927,IPR019756,IPR036286	GO:0008236,GO:0008233,GO:0016021,GO:0006465,GO:0016020	MER0000602							3	2	No	Yes	No	N/A
OG0004082	53	C. purpurea	LM207	E4U10_001556-T1	Signal peptidase complex catalytic subunit	PF00717	IPR001733,IPR015927,IPR019756,IPR036286	GO:0008233,GO:0008236,GO:0016021,GO:0006465,GO:0016020	MER0000602							3	2	No	Yes	No	N/A
OG0004082	53	C. purpurea	LM461	E4U11_004213-T1	Signal peptidase complex catalytic subunit	PF00717	IPR001733,IPR015927,IPR019756,IPR036286	GO:0008233,GO:0008236,GO:0016021,GO:0006465,GO:0016020	MER0000602							3	2	No	Yes	No	N/A
OG0004082	53	C. purpurea	LM582	E4U12_007137-T1	Signal peptidase complex catalytic subunit	PF00717	IPR001733,IPR015927,IPR019756,IPR036286	GO:0008236,GO:0008233,GO:0016021,GO:0006465,GO:0016020	MER0000602							3	2	No	Yes	No	N/A
OG0004082	53	C. humidiphila	LM576	E4U13_006402-T1	Signal peptidase complex catalytic subunit	PF00717	IPR001733,IPR015927,IPR019756,IPR036286	GO:0008236,GO:0008233,GO:0016021,GO:0006465,GO:0016020	MER0000602							3	2	No	Yes	No	N/A
OG0004082	53	C. ripicola	LM454	E4U14_002198-T1	Signal peptidase complex catalytic subunit	PF00717	IPR001733,IPR015927,IPR019756,IPR036286	GO:0008236,GO:0008233,GO:0016021,GO:0006465,GO:0016020	MER0000602							3	2	No	Yes	No	N/A
OG0004082	53	C. ripicola	LM218	E4U15_003977-T1	Signal peptidase complex catalytic subunit	PF00717	IPR001733,IPR015927,IPR019756,IPR036286	GO:0008233,GO:0008236,GO:0016021,GO:0006465,GO:0016020	MER0000602							3	2	No	Yes	No	N/A
OG0004082	53	C. occidentalis	LM84	E4U16_003324-T1	Signal peptidase complex catalytic subunit	PF00717	IPR001733,IPR015927,IPR019756,IPR036286	GO:0008233,GO:0008236,GO:0016021,GO:0006465,GO:0016020	MER0000602							3	2	No	Yes	No	N/A
OG0004082	53	C. occidentalis	LM77	E4U17_003243-T1	Signal peptidase complex catalytic subunit	PF00717	IPR001733,IPR015927,IPR019756,IPR036286	GO:0008233,GO:0008236,GO:0016021,GO:0006465,GO:0016020	MER0000602							3	2	No	Yes	No	N/A
OG0004082	53	C. quebecensis	Clav32	E4U19_003281-T1	Signal peptidase complex catalytic subunit	PF00717	IPR001733,IPR015927,IPR019756,IPR036286	GO:0008236,GO:0008233,GO:0016021,GO:0006465,GO:0016020	MER0000602							3	2	No	Yes	No	N/A
OG0004082	53	C. maximensis	CCC398	E4U21_005649-T1	Signal peptidase complex catalytic subunit	PF00717	IPR001733,IPR015927,IPR019756,IPR036286	GO:0008236,GO:0008233,GO:0016021,GO:0006465,GO:0016020	MER0000602							3		No	No	No	N/A
OG0004082	53	C. purpurea	Clav04	E4U22_002398-T1	Signal peptidase complex catalytic subunit	PF00717	IPR001733,IPR015927,IPR019756,IPR036286	GO:0008236,GO:0008233,GO:0016021,GO:0006465,GO:0016020	MER0000602							3	2	No	Yes	No	N/A
OG0004082	53	C. purpurea	LM28	E4U23_000694-T1	Signal peptidase complex catalytic subunit	PF00717	IPR001733,IPR015927,IPR019756,IPR036286	GO:0008233,GO:0008236,GO:0016021,GO:0006465,GO:0016020	MER0000602							3	2	No	Yes	No	N/A
OG0004082	53	C. purpurea	LM30	E4U24_008443-T1	Signal peptidase complex catalytic subunit	PF00717	IPR001733,IPR015927,IPR019756,IPR036286	GO:0008233,GO:0008236,GO:0016021,GO:0006465,GO:0016020	MER0000602							3	2	No	Yes	No	N/A
OG0004082	53	C. purpurea	LM33	E4U25_005102-T1	Signal peptidase complex catalytic subunit	PF00717	IPR001733,IPR015927,IPR019756,IPR036286	GO:0008236,GO:0008233,GO:0016021,GO:0006465,GO:0016020	MER0000602							3	2	No	Yes	No	N/A
OG0004082	53	C. purpurea	LM39	E4U26_002077-T1	Signal peptidase complex catalytic subunit	PF00717	IPR001733,IPR015927,IPR019756,IPR036286	GO:0008233,GO:0008236,GO:0016021,GO:0006465,GO:0016020	MER0000602							3	2	No	Yes	No	N/A
OG0004082	53	C. purpurea	LM232	E4U27_002896-T1	Signal peptidase complex catalytic subunit	PF00717	IPR001733,IPR015927,IPR019756,IPR036286	GO:0008236,GO:0008233,GO:0016021,GO:0006465,GO:0016020	MER0000602							3	2	No	Yes	No	N/A
OG0004082	53	C. purpurea	LM470	E4U28_003598-T1	Signal peptidase complex catalytic subunit	PF00717	IPR001733,IPR015927,IPR019756,IPR036286	GO:0008233,GO:0008236,GO:0016021,GO:0006465,GO:0016020	MER0000602							3	2	No	Yes	No	N/A
OG0004082	53	C. ripicola	LM220	E4U30_003071-T1	Signal peptidase complex catalytic subunit	PF00717	IPR001733,IPR015927,IPR019756,IPR036286	GO:0008236,GO:0008233,GO:0016021,GO:0006465,GO:0016020	MER0000602							3	2	No	Yes	No	N/A
OG0004082	53	C. ripicola	LM219	E4U31_002421-T1	Signal peptidase complex catalytic subunit	PF00717	IPR001733,IPR015927,IPR019756,IPR036286	GO:0008233,GO:0008236,GO:0016021,GO:0006465,GO:0016020	MER0000602							3	2	No	Yes	No	N/A
OG0004082	53	C. perihumidiphila	LM81	E4U32_005677-T1	Signal peptidase complex catalytic subunit	PF00717	IPR001733,IPR015927,IPR019756,IPR036286	GO:0008236,GO:0008233,GO:0016021,GO:0006465,GO:0016020	MER0000602							3	2	No	Yes	No	N/A
OG0004082	53	C. occidentalis	LM78	E4U33_003191-T1	Signal peptidase complex catalytic subunit	PF00717	IPR001733,IPR015927,IPR019756,IPR036286	GO:0008233,GO:0008236,GO:0016021,GO:0006465,GO:0016020	MER0000602							3	2	No	Yes	No	N/A
OG0004082	53	C. purpurea	LM469	E4U34_007398-T1	Signal peptidase complex catalytic subunit	PF00717	IPR001733,IPR015927,IPR019756,IPR036286	GO:0008233,GO:0008236,GO:0016021,GO:0006465,GO:0016020	MER0000602							3	2	No	Yes	No	N/A
OG0004082	53	C. purpurea	LM60	E4U35_005123-T1	Signal peptidase complex catalytic subunit	PF00717	IPR001733,IPR015927,IPR019756,IPR036286	GO:0008233,GO:0008236,GO:0016021,GO:0006465,GO:0016020	MER0000602							3	2	No	Yes	No	N/A
OG0004082	53	C. purpurea	LM223	E4U36_007266-T1	Signal peptidase complex catalytic subunit	PF00717	IPR001733,IPR015927,IPR019756,IPR036286	GO:0008233,GO:0008236,GO:0016021,GO:0006465,GO:0016020	MER0000602							3	2	No	Yes	No	N/A
OG0004082	53	C. purpurea	LM469	E4U37_007698-T1	Signal peptidase complex catalytic subunit	PF00717	IPR001733,IPR015927,IPR019756,IPR036286	GO:0008233,GO:0008236,GO:0016021,GO:0006465,GO:0016020	MER0000602							3	2	No	Yes	No	N/A
OG0004082	53	C. purpurea	LM474	E4U38_004144-T1	Signal peptidase complex catalytic subunit	PF00717	IPR001733,IPR015927,IPR019756,IPR036286	GO:0008236,GO:0008233,GO:0016021,GO:0006465,GO:0016020	MER0000602							3	2	No	Yes	No	N/A
OG0004082	53	C. quebecensis	Clav50	E4U39_002914-T1	Signal peptidase complex catalytic subunit	PF00717	IPR001733,IPR015927,IPR019756,IPR036286	GO:0008236,GO:0008233,GO:0016021,GO:0006465,GO:0016020	MER0000602							3	2	No	Yes	No	N/A
OG0004082	53	C. quebecensis	LM458	E4U40_000723-T1	Signal peptidase complex catalytic subunit	PF00717	IPR001733,IPR015927,IPR019756,IPR036286	GO:0008236,GO:0008233,GO:0016021,GO:0006465,GO:0016020	MER0000602							3	2	No	Yes	No	N/A
OG0004082	53	C. citrina	CCC265	E4U41_000107-T1	Signal peptidase complex catalytic subunit	PF00717	IPR001733,IPR015927,IPR019756,IPR036286	GO:0008233,GO:0008236,GO:0016021,GO:0006465,GO:0016020	MER0000602							3	1	No	Yes	No	N/A
OG0004082	53	C. africana	CCC489	E4U42_001193-T1	Signal peptidase complex catalytic subunit	PF00717	IPR001733,IPR015927,IPR019756,IPR036286	GO:0008233,GO:0008236,GO:0016021,GO:0006465,GO:0016020	MER0000602							3		No	No	No	N/A
OG0004082	53	C. pusilla	CCC602	E4U43_004467-T1	Signal peptidase complex catalytic subunit	PF00717	IPR015927,IPR001733,IPR019756,IPR036286	GO:0008233,GO:0008236,GO:0016021,GO:0006465,GO:0016020	MER0000602							1		No	No	No	N/A
OG0004082	53	C. purpurea	Clav26	E4U44_004266-T1	Signal peptidase complex catalytic subunit	PF00717	IPR001733,IPR015927,IPR019756,IPR036286	GO:0008236,GO:0008233,GO:0016021,GO:0006465,GO:0016020	MER0000602							3	2	No	Yes	No	N/A
OG0004082	53	C. purpurea	Clav46	E4U45_004700-T1	Signal peptidase complex catalytic subunit	PF00717	IPR001733,IPR015927,IPR019756,IPR036286	GO:0008236,GO:0008233,GO:0016021,GO:0006465,GO:0016020	MER0000602							3	2	No	Yes	No	N/A
OG0004082	53	C. purpurea	Clav55	E4U46_004896-T1	Signal peptidase complex catalytic subunit	PF00717	IPR001733,IPR015927,IPR019756,IPR036286	GO:0008236,GO:0008233,GO:0016021,GO:0006465,GO:0016020	MER0000602							3	2	No	Yes	No	N/A
OG0004082	53	C. purpurea	LM4	E4U47_006821-T1	Signal peptidase complex catalytic subunit	PF00717	IPR001733,IPR015927,IPR019756,IPR036286	GO:0008233,GO:0008236,GO:0016021,GO:0006465,GO:0016020	MER0000602							3	2	No	Yes	No	N/A
OG0004082	53	C. purpurea	LM5	E4U48_004287-T1	Signal peptidase complex catalytic subunit	PF00717	IPR001733,IPR015927,IPR019756,IPR036286	GO:0008236,GO:0008233,GO:0016021,GO:0006465,GO:0016020	MER0000602							3	2	No	Yes	No	N/A
OG0004082	53	C. purpurea	LM14	E4U49_002194-T1	Signal peptidase complex catalytic subunit	PF00717	IPR001733,IPR015927,IPR019756,IPR036286	GO:0008236,GO:0008233,GO:0016021,GO:0006465,GO:0016020	MER0000602							3	2	No	Yes	No	N/A
OG0004082	53	C. purpurea	LM71	E4U50_002452-T1	Signal peptidase complex catalytic subunit	PF00717	IPR001733,IPR015927,IPR019756,IPR036286	GO:0008233,GO:0008236,GO:0016021,GO:0006465,GO:0016020	MER0000602							3	2	No	Yes	No	N/A
OG0004082	53	C. purpurea	LM233	E4U51_002683-T1	Signal peptidase complex catalytic subunit	PF00717	IPR001733,IPR015927,IPR019756,IPR036286	GO:0008233,GO:0008236,GO:0016021,GO:0006465,GO:0016020	MER0000602							3	2	No	Yes	No	N/A
OG0004082	53	C. spartinae	CCC535	E4U52_008302-T1	Signal peptidase complex catalytic subunit	PF00717	IPR001733,IPR015927,IPR019756,IPR036286	GO:0008236,GO:0008233,GO:0016021,GO:0006465,GO:0016020	MER0000602							3	2	No	Yes	No	N/A
OG0004082	53	C. sorghi	CCC632	E4U53_001005-T1	Signal peptidase complex catalytic subunit	PF00717	IPR001733,IPR015927,IPR019756,IPR036286	GO:0008233,GO:0008236,GO:0016021,GO:0006465,GO:0016020	MER0000602							3		No	No	No	N/A
OG0004082	53	C. lovelessii	CCC647	E4U54_000514-T1	Signal peptidase complex catalytic subunit	PF00717	IPR001733,IPR015927,IPR019756,IPR036286	GO:0008233,GO:0008236,GO:0016021,GO:0006465,GO:0016020	MER0000602							3		No	No	No	N/A
OG0004082	53	C. digitariae	CCC659	E4U55_000163-T1	Signal peptidase complex catalytic subunit	PF00717	IPR001733,IPR015927,IPR019756,IPR036286	GO:0008236,GO:0008233,GO:0016021,GO:0006465,GO:0016020	MER0000602							3		No	No	No	N/A
OG0004082	53	C. arundinis	CCC1102	E4U56_004738-T1	Signal peptidase complex catalytic subunit	PF00717	IPR001733,IPR015927,IPR019756,IPR036286	GO:0008233,GO:0008236,GO:0016021,GO:0006465,GO:0016020	MER0000602							3	2	No	Yes	No	N/A
OG0004082	53	C. arundinis	LM582	E4U57_004394-T1	Signal peptidase complex catalytic subunit	PF00717	IPR001733,IPR015927,IPR019756,IPR036286	GO:0008233,GO:0008236,GO:0016021,GO:0006465,GO:0016020	MER0000602							3	2	No	Yes	No	N/A
OG0004082	53	C. cyperi	CCC1219	E4U58_006842-T1	Signal peptidase complex catalytic subunit	PF00717	IPR001733,IPR015927,IPR019756,IPR036286	GO:0008236,GO:0008233,GO:0016021,GO:0006465,GO:0016020	MER0000602							3	2	No	Yes	No	N/A
OG0004082	53	C. monticola	CCC1483	E4U59_000528-T1	Signal peptidase complex catalytic subunit	PF00717	IPR001733,IPR015927,IPR019756,IPR036286	GO:0008233,GO:0008236,GO:0016021,GO:0006465,GO:0016020	MER0000602							3	2	No	Yes	No	N/A
OG0004082	53	C. pazoutovae	CCC1485	E4U60_001978-T1	Signal peptidase complex catalytic subunit	PF00717	IPR001733,IPR015927,IPR019756,IPR036286	GO:0008236,GO:0008233,GO:0016021,GO:0006465,GO:0016020	MER0000602							3	2	No	Yes	No	N/A
OG0004082	53	C. capensis	CCC1504	E4U61_005788-T1	Signal peptidase complex catalytic subunit	PF00717	IPR001733,IPR015927,IPR019756,IPR036286	GO:0008236,GO:0008233,GO:0016021,GO:0006465,GO:0016020	MER0000602							3	2	No	Yes	No	N/A
OG0004083	52	C. purpurea	20.1	CCE27301.1			IPR027267											No	No	No	N/A
OG0004083	52	C. fusiformis	PRL 1980	snap_masked-contig00016-processed-gene-0.70			IPR027267								Secreted			No	No	No	N/A
OG0004083	52	C. paspali	RRC 1481	snap_masked-contig00157-processed-gene-0.39		PF12311	IPR022085,IPR027267											No	No	No	N/A
OG0004083	52	C. aff. purpurea	Clav52	E4U09_005116-T1			IPR027267											No	No	No	N/A
OG0004083	52	C. purpurea	LM207	E4U10_002923-T1			IPR027267											No	No	No	N/A
OG0004083	52	C. purpurea	LM461	E4U11_003568-T1			IPR027267											No	No	No	N/A
OG0004083	52	C. purpurea	LM582	E4U12_001908-T1			IPR027267											No	No	No	N/A
OG0004083	52	C. humidiphila	LM576	E4U13_000794-T1			IPR027267											No	No	No	N/A
OG0004083	52	C. ripicola	LM454	E4U14_003216-T1			IPR027267											No	No	No	N/A
OG0004083	52	C. ripicola	LM218	E4U15_002596-T1			IPR027267											No	No	No	N/A
OG0004083	52	C. occidentalis	LM84	E4U16_002605-T1			IPR027267											No	No	No	N/A
OG0004083	52	C. occidentalis	LM77	E4U17_001098-T1			IPR027267											No	No	No	N/A
OG0004083	52	C. quebecensis	Clav32	E4U19_007027-T1			IPR027267											No	No	No	N/A
OG0004083	52	C. maximensis	CCC398	E4U21_001981-T1			IPR027267											No	No	No	N/A
OG0004083	52	C. purpurea	Clav04	E4U22_008525-T1			IPR027267											No	No	No	N/A
OG0004083	52	C. purpurea	LM28	E4U23_008498-T1			IPR027267											No	No	No	N/A
OG0004083	52	C. purpurea	LM30	E4U24_004550-T1			IPR027267											No	No	No	N/A
OG0004083	52	C. purpurea	LM33	E4U25_005020-T1			IPR027267											No	No	No	N/A
OG0004083	52	C. purpurea	LM39	E4U26_000554-T1			IPR027267											No	No	No	N/A
OG0004083	52	C. purpurea	LM232	E4U27_000796-T1			IPR027267											No	No	No	N/A
OG0004083	52	C. purpurea	LM470	E4U28_003631-T1			IPR027267											No	No	No	N/A
OG0004083	52	C. ripicola	LM220	E4U30_002459-T1			IPR027267											No	No	No	N/A
OG0004083	52	C. ripicola	LM219	E4U31_001795-T1			IPR027267											No	No	No	N/A
OG0004083	52	C. perihumidiphila	LM81	E4U32_007954-T1			IPR027267											No	No	No	N/A
OG0004083	52	C. occidentalis	LM78	E4U33_000441-T1			IPR027267											No	No	No	N/A
OG0004083	52	C. purpurea	LM469	E4U34_006592-T1			IPR027267											No	No	No	N/A
OG0004083	52	C. purpurea	LM60	E4U35_002923-T1			IPR027267											No	No	No	N/A
OG0004083	52	C. purpurea	LM223	E4U36_006102-T1			IPR027267											No	No	No	N/A
OG0004083	52	C. purpurea	LM469	E4U37_002158-T1			IPR027267											No	No	No	N/A
OG0004083	52	C. purpurea	LM474	E4U38_008477-T1			IPR027267											No	No	No	N/A
OG0004083	52	C. quebecensis	Clav50	E4U39_002608-T1			IPR027267											No	No	No	N/A
OG0004083	52	C. quebecensis	LM458	E4U40_006126-T1			IPR027267											No	No	No	N/A
OG0004083	52	C. africana	CCC489	E4U42_000281-T1			IPR027267											No	No	No	N/A
OG0004083	52	C. pusilla	CCC602	E4U43_001212-T1			IPR027267											No	No	No	N/A
OG0004083	52	C. purpurea	Clav26	E4U44_004634-T1			IPR027267											No	No	No	N/A
OG0004083	52	C. purpurea	Clav46	E4U45_007608-T1			IPR027267											No	No	No	N/A
OG0004083	52	C. purpurea	Clav55	E4U46_005818-T1			IPR027267											No	No	No	N/A
OG0004083	52	C. purpurea	LM4	E4U47_007087-T1			IPR027267											No	No	No	N/A
OG0004083	52	C. purpurea	LM5	E4U48_001561-T1			IPR027267											No	No	No	N/A
OG0004083	52	C. purpurea	LM14	E4U49_005783-T1			IPR027267											No	No	No	N/A
OG0004083	52	C. purpurea	LM71	E4U50_001588-T1			IPR027267											No	No	No	N/A
OG0004083	52	C. purpurea	LM233	E4U51_001410-T1			IPR027267											No	No	No	N/A
OG0004083	52	C. spartinae	CCC535	E4U52_003054-T1			IPR027267											No	No	No	N/A
OG0004083	52	C. sorghi	CCC632	E4U53_008019-T1			IPR027267											No	No	No	N/A
OG0004083	52	C. lovelessii	CCC647	E4U54_005738-T1			IPR027267											No	No	No	N/A
OG0004083	52	C. digitariae	CCC659	E4U55_003843-T1			IPR027267											No	No	No	N/A
OG0004083	52	C. arundinis	CCC1102	E4U56_003643-T1			IPR027267											No	No	No	N/A
OG0004083	52	C. arundinis	LM582	E4U57_001982-T1			IPR027267											No	No	No	N/A
OG0004083	52	C. cyperi	CCC1219	E4U58_006948-T1			IPR027267											No	No	No	N/A
OG0004083	52	C. monticola	CCC1483	E4U59_003802-T1			IPR027267											No	No	No	N/A
OG0004083	52	C. pazoutovae	CCC1485	E4U60_000409-T1			IPR027267											No	No	No	N/A
OG0004083	52	C. capensis	CCC1504	E4U61_000118-T1			IPR027267											No	No	No	N/A
OG0004084	53	C. purpurea	20.1	CCE29098.1		PF08059,PF00789	IPR001012,IPR012989,IPR036241,IPR029071,IPR009060	GO:0005515										No	No	No	N/A
OG0004084	53	C. fusiformis	PRL 1980	fgenesh_masked-contig00263-processed-gene-0.31		PF08059,PF14555,PF00789	IPR001012,IPR012989,IPR036241,IPR009060,IPR029071	GO:0005515										No	No	No	N/A
OG0004084	53	C. paspali	RRC 1481	maker-contig00075-fgenesh-gene-0.77		PF08059,PF14555,PF00789	IPR001012,IPR012989,IPR036241,IPR009060,IPR029071	GO:0005515										No	No	No	N/A
OG0004084	53	C. aff. purpurea	Clav52	E4U09_004729-T1		PF08059,PF00789	IPR012989,IPR001012,IPR036241,IPR009060,IPR029071	GO:0005515										No	No	No	N/A
OG0004084	53	C. purpurea	LM207	E4U10_007283-T1		PF08059,PF00789	IPR001012,IPR012989,IPR036241,IPR029071,IPR009060	GO:0005515										No	No	No	N/A
OG0004084	53	C. purpurea	LM461	E4U11_000558-T1		PF08059,PF00789	IPR001012,IPR012989,IPR036241,IPR029071,IPR009060	GO:0005515										No	No	No	N/A
OG0004084	53	C. purpurea	LM582	E4U12_007398-T1		PF08059,PF00789	IPR001012,IPR012989,IPR036241,IPR029071,IPR009060	GO:0005515										No	No	No	N/A
OG0004084	53	C. humidiphila	LM576	E4U13_000927-T1		PF08059,PF00789	IPR012989,IPR001012,IPR036241,IPR009060,IPR029071	GO:0005515										No	No	No	N/A
OG0004084	53	C. ripicola	LM454	E4U14_000107-T1		PF08059,PF00789	IPR012989,IPR001012,IPR036241,IPR009060,IPR029071	GO:0005515										No	No	No	N/A
OG0004084	53	C. ripicola	LM218	E4U15_003405-T1		PF08059,PF00789	IPR012989,IPR001012,IPR036241,IPR009060,IPR029071	GO:0005515										No	No	No	N/A
OG0004084	53	C. occidentalis	LM84	E4U16_002986-T1		PF08059,PF14555,PF00789	IPR012989,IPR001012,IPR036241,IPR009060,IPR029071	GO:0005515										No	No	No	N/A
OG0004084	53	C. occidentalis	LM77	E4U17_002791-T1		PF08059,PF14555,PF00789	IPR012989,IPR001012,IPR036241,IPR009060,IPR029071	GO:0005515										No	No	No	N/A
OG0004084	53	C. quebecensis	Clav32	E4U19_003211-T1		PF08059,PF00789	IPR012989,IPR001012,IPR036241,IPR029071,IPR009060	GO:0005515										No	No	No	N/A
OG0004084	53	C. maximensis	CCC398	E4U21_007008-T1		PF08059,PF14555,PF00789	IPR012989,IPR001012,IPR036241,IPR009060,IPR029071	GO:0005515										No	No	No	N/A
OG0004084	53	C. purpurea	Clav04	E4U22_008744-T1		PF08059,PF00789	IPR001012,IPR012989,IPR036241,IPR029071,IPR009060	GO:0005515										No	No	No	N/A
OG0004084	53	C. purpurea	LM28	E4U23_007271-T1		PF08059,PF00789	IPR001012,IPR012989,IPR036241,IPR029071,IPR009060	GO:0005515										No	No	No	N/A
OG0004084	53	C. purpurea	LM30	E4U24_006258-T1		PF08059,PF00789	IPR001012,IPR012989,IPR036241,IPR029071,IPR009060	GO:0005515										No	No	No	N/A
OG0004084	53	C. purpurea	LM33	E4U25_006727-T1		PF08059,PF00789	IPR001012,IPR012989,IPR036241,IPR029071,IPR009060	GO:0005515										No	No	No	N/A
OG0004084	53	C. purpurea	LM39	E4U26_007078-T1		PF08059,PF00789	IPR001012,IPR012989,IPR036241,IPR029071,IPR009060	GO:0005515										No	No	No	N/A
OG0004084	53	C. purpurea	LM232	E4U27_001326-T1		PF08059,PF00789	IPR001012,IPR012989,IPR036241,IPR029071,IPR009060	GO:0005515										No	No	No	N/A
OG0004084	53	C. purpurea	LM470	E4U28_002346-T1		PF08059,PF00789	IPR001012,IPR012989,IPR036241,IPR029071,IPR009060	GO:0005515										No	No	No	N/A
OG0004084	53	C. ripicola	LM220	E4U30_000215-T1		PF08059,PF00789	IPR012989,IPR001012,IPR036241,IPR009060,IPR029071	GO:0005515										No	No	No	N/A
OG0004084	53	C. ripicola	LM219	E4U31_000211-T1		PF08059,PF00789	IPR012989,IPR001012,IPR036241,IPR009060,IPR029071	GO:0005515										No	No	No	N/A
OG0004084	53	C. perihumidiphila	LM81	E4U32_003681-T1		PF08059,PF14555,PF00789	IPR012989,IPR001012,IPR036241,IPR029071,IPR009060	GO:0005515										No	No	No	N/A
OG0004084	53	C. occidentalis	LM78	E4U33_002723-T1		PF08059,PF14555,PF00789	IPR012989,IPR001012,IPR036241,IPR009060,IPR029071	GO:0005515										No	No	No	N/A
OG0004084	53	C. purpurea	LM469	E4U34_006611-T1		PF08059,PF00789	IPR001012,IPR012989,IPR036241,IPR029071,IPR009060	GO:0005515										No	No	No	N/A
OG0004084	53	C. purpurea	LM60	E4U35_003072-T1		PF08059,PF00789	IPR001012,IPR012989,IPR036241,IPR029071,IPR009060	GO:0005515										No	No	No	N/A
OG0004084	53	C. purpurea	LM223	E4U36_007274-T1		PF08059,PF00789	IPR001012,IPR012989,IPR036241,IPR029071,IPR009060	GO:0005515										No	No	No	N/A
OG0004084	53	C. purpurea	LM469	E4U37_000624-T1		PF08059,PF00789	IPR001012,IPR012989,IPR036241,IPR029071,IPR009060	GO:0005515										No	No	No	N/A
OG0004084	53	C. purpurea	LM474	E4U38_003357-T1		PF08059,PF00789	IPR001012,IPR012989,IPR036241,IPR029071,IPR009060	GO:0005515										No	No	No	N/A
OG0004084	53	C. quebecensis	Clav50	E4U39_007500-T1		PF08059,PF00789	IPR012989,IPR001012,IPR036241,IPR029071,IPR009060	GO:0005515										No	No	No	N/A
OG0004084	53	C. quebecensis	LM458	E4U40_003263-T1		PF08059,PF00789	IPR012989,IPR001012,IPR036241,IPR029071,IPR009060	GO:0005515										No	No	No	N/A
OG0004084	53	C. citrina	CCC265	E4U41_003143-T1		PF08059,PF14555,PF00789	IPR001012,IPR012989,IPR036241,IPR009060,IPR029071	GO:0005515										No	No	No	N/A
OG0004084	53	C. africana	CCC489	E4U42_003094-T1		PF08059,PF14555,PF00789	IPR012989,IPR001012,IPR036241,IPR009060,IPR029071	GO:0005515										No	No	No	N/A
OG0004084	53	C. pusilla	CCC602	E4U43_008339-T1		PF08059,PF14555,PF00789	IPR001012,IPR012989,IPR036241,IPR009060,IPR029071	GO:0005515										No	No	No	N/A
OG0004084	53	C. purpurea	Clav26	E4U44_006423-T1		PF08059,PF00789	IPR001012,IPR012989,IPR036241,IPR029071,IPR009060	GO:0005515										No	No	No	N/A
OG0004084	53	C. purpurea	Clav46	E4U45_005980-T1		PF08059,PF00789	IPR001012,IPR012989,IPR036241,IPR029071,IPR009060	GO:0005515										No	No	No	N/A
OG0004084	53	C. purpurea	Clav55	E4U46_003866-T1		PF08059,PF00789	IPR001012,IPR012989,IPR036241,IPR029071,IPR009060	GO:0005515										No	No	No	N/A
OG0004084	53	C. purpurea	LM4	E4U47_000093-T1		PF08059,PF00789	IPR001012,IPR012989,IPR036241,IPR029071,IPR009060	GO:0005515										No	No	No	N/A
OG0004084	53	C. purpurea	LM5	E4U48_007732-T1		PF08059,PF00789	IPR001012,IPR012989,IPR036241,IPR029071,IPR009060	GO:0005515										No	No	No	N/A
OG0004084	53	C. purpurea	LM14	E4U49_004260-T1		PF08059,PF00789	IPR001012,IPR012989,IPR036241,IPR029071,IPR009060	GO:0005515										No	No	No	N/A
OG0004084	53	C. purpurea	LM71	E4U50_003577-T1		PF08059,PF00789	IPR001012,IPR012989,IPR036241,IPR029071,IPR009060	GO:0005515										No	No	No	N/A
OG0004084	53	C. purpurea	LM233	E4U51_006680-T1		PF08059,PF00789	IPR001012,IPR012989,IPR036241,IPR029071,IPR009060	GO:0005515										No	No	No	N/A
OG0004084	53	C. spartinae	CCC535	E4U52_006949-T1		PF08059,PF00789	IPR001012,IPR012989,IPR036241,IPR009060,IPR029071	GO:0005515										No	No	No	N/A
OG0004084	53	C. sorghi	CCC632	E4U53_001168-T1		PF08059,PF14555,PF00789	IPR012989,IPR001012,IPR036241,IPR009060,IPR029071	GO:0005515										No	No	No	N/A
OG0004084	53	C. lovelessii	CCC647	E4U54_002190-T1		PF08059,PF14555,PF00789	IPR001012,IPR012989,IPR036241,IPR009060,IPR029071	GO:0005515										No	No	No	N/A
OG0004084	53	C. digitariae	CCC659	E4U55_007742-T1		PF08059,PF14555,PF00789	IPR001012,IPR012989,IPR036241,IPR009060,IPR029071	GO:0005515										No	No	No	N/A
OG0004084	53	C. arundinis	CCC1102	E4U56_008096-T1		PF08059,PF00789	IPR012989,IPR001012,IPR036241,IPR009060,IPR029071	GO:0005515										No	No	No	N/A
OG0004084	53	C. arundinis	LM582	E4U57_007199-T1		PF08059,PF00789	IPR012989,IPR001012,IPR036241,IPR009060,IPR029071	GO:0005515										No	No	No	N/A
OG0004084	53	C. cyperi	CCC1219	E4U58_001372-T1		PF08059,PF00789	IPR001012,IPR012989,IPR036241,IPR029071,IPR009060	GO:0005515										No	No	No	N/A
OG0004084	53	C. monticola	CCC1483	E4U59_002099-T1		PF08059,PF00789	IPR012989,IPR001012,IPR036241,IPR009060,IPR029071	GO:0005515										No	No	No	N/A
OG0004084	53	C. pazoutovae	CCC1485	E4U60_000073-T1		PF08059,PF00789	IPR001012,IPR012989,IPR036241,IPR029071,IPR009060	GO:0005515										No	No	No	N/A
OG0004084	53	C. capensis	CCC1504	E4U61_000986-T1		PF08059,PF00789	IPR012989,IPR001012,IPR036241,IPR009060,IPR029071	GO:0005515										No	No	No	N/A
OG0004085	51	C. purpurea	20.1	CCE34239.1	Mitochondrial import inner membrane translocase subunit tim8	PF02953	IPR004217,IPR035427											No	No	No	N/A
OG0004085	51	C. fusiformis	PRL 1980	maker-contig00070-fgenesh-gene-0.84	Mitochondrial import inner membrane translocase subunit tim8	PF02953	IPR035427,IPR004217											No	No	No	N/A
OG0004085	51	C. paspali	RRC 1481	maker-contig00881-snap-gene-0.27	Mitochondrial import inner membrane translocase subunit tim8	PF02953	IPR035427,IPR004217											No	No	No	N/A
OG0004085	51	C. aff. purpurea	Clav52	E4U09_000868-T1	Mitochondrial import inner membrane translocase subunit tim8	PF02953	IPR035427,IPR004217											No	No	No	N/A
OG0004085	51	C. purpurea	LM207	E4U10_003692-T1	Mitochondrial import inner membrane translocase subunit tim8	PF02953	IPR035427,IPR004217											No	No	No	N/A
OG0004085	51	C. purpurea	LM461	E4U11_001320-T1	Mitochondrial import inner membrane translocase subunit tim8	PF02953	IPR035427,IPR004217											No	No	No	N/A
OG0004085	51	C. purpurea	LM582	E4U12_005327-T1	Mitochondrial import inner membrane translocase subunit tim8	PF02953	IPR035427,IPR004217											No	No	No	N/A
OG0004085	51	C. humidiphila	LM576	E4U13_005860-T1	Mitochondrial import inner membrane translocase subunit tim8	PF02953	IPR035427,IPR004217											No	No	No	N/A
OG0004085	51	C. ripicola	LM454	E4U14_005901-T1	Mitochondrial import inner membrane translocase subunit tim8	PF02953	IPR035427,IPR004217											No	No	No	N/A
OG0004085	51	C. ripicola	LM218	E4U15_005440-T1	Mitochondrial import inner membrane translocase subunit tim8	PF02953	IPR035427,IPR004217											No	No	No	N/A
OG0004085	51	C. occidentalis	LM84	E4U16_001755-T1	Mitochondrial import inner membrane translocase subunit tim8	PF02953	IPR035427,IPR004217											No	No	No	N/A
OG0004085	51	C. occidentalis	LM77	E4U17_003705-T1	Mitochondrial import inner membrane translocase subunit tim8	PF02953	IPR035427,IPR004217											No	No	No	N/A
OG0004085	51	C. quebecensis	Clav32	E4U19_003799-T1	Mitochondrial import inner membrane translocase subunit tim8	PF02953	IPR035427,IPR004217											No	No	No	N/A
OG0004085	51	C. purpurea	Clav04	E4U22_008455-T1	Mitochondrial import inner membrane translocase subunit tim8	PF02953	IPR035427,IPR004217											No	No	No	N/A
OG0004085	51	C. purpurea	LM28	E4U23_001821-T1	Mitochondrial import inner membrane translocase subunit tim8	PF02953	IPR035427,IPR004217											No	No	No	N/A
OG0004085	51	C. purpurea	LM30	E4U24_001608-T1	Mitochondrial import inner membrane translocase subunit tim8	PF02953	IPR035427,IPR004217											No	No	No	N/A
OG0004085	51	C. purpurea	LM33	E4U25_003429-T1	Mitochondrial import inner membrane translocase subunit tim8	PF02953	IPR035427,IPR004217											No	No	No	N/A
OG0004085	51	C. purpurea	LM39	E4U26_008044-T1	Mitochondrial import inner membrane translocase subunit tim8	PF02953	IPR035427,IPR004217											No	No	No	N/A
OG0004085	51	C. purpurea	LM232	E4U27_003491-T1	Mitochondrial import inner membrane translocase subunit tim8	PF02953	IPR035427,IPR004217											No	No	No	N/A
OG0004085	51	C. purpurea	LM470	E4U28_005938-T1	Mitochondrial import inner membrane translocase subunit tim8	PF02953	IPR035427,IPR004217											No	No	No	N/A
OG0004085	51	C. ripicola	LM220	E4U30_001869-T1	Mitochondrial import inner membrane translocase subunit tim8	PF02953	IPR035427,IPR004217											No	No	No	N/A
OG0004085	51	C. ripicola	LM219	E4U31_004098-T1	Mitochondrial import inner membrane translocase subunit tim8	PF02953	IPR035427,IPR004217											No	No	No	N/A
OG0004085	51	C. perihumidiphila	LM81	E4U32_000062-T1	Mitochondrial import inner membrane translocase subunit tim8	PF02953	IPR035427,IPR004217											No	No	No	N/A
OG0004085	51	C. occidentalis	LM78	E4U33_001051-T1	Mitochondrial import inner membrane translocase subunit tim8	PF02953	IPR035427,IPR004217											No	No	No	N/A
OG0004085	51	C. purpurea	LM469	E4U34_001465-T1	Mitochondrial import inner membrane translocase subunit tim8	PF02953	IPR035427,IPR004217											No	No	No	N/A
OG0004085	51	C. purpurea	LM60	E4U35_003164-T1	Mitochondrial import inner membrane translocase subunit tim8	PF02953	IPR035427,IPR004217											No	No	No	N/A
OG0004085	51	C. purpurea	LM223	E4U36_001265-T1	Mitochondrial import inner membrane translocase subunit tim8	PF02953	IPR035427,IPR004217											No	No	No	N/A
OG0004085	51	C. purpurea	LM469	E4U37_004413-T1	Mitochondrial import inner membrane translocase subunit tim8	PF02953	IPR035427,IPR004217											No	No	No	N/A
OG0004085	51	C. purpurea	LM474	E4U38_005389-T1	Mitochondrial import inner membrane translocase subunit tim8	PF02953	IPR035427,IPR004217											No	No	No	N/A
OG0004085	51	C. quebecensis	Clav50	E4U39_007391-T1	Mitochondrial import inner membrane translocase subunit tim8	PF02953	IPR035427,IPR004217											No	No	No	N/A
OG0004085	51	C. quebecensis	LM458	E4U40_004354-T1	Mitochondrial import inner membrane translocase subunit tim8	PF02953	IPR035427,IPR004217											No	No	No	N/A
OG0004085	51	C. citrina	CCC265	E4U41_003936-T1	Mitochondrial import inner membrane translocase subunit tim8	PF02953												No	No	No	N/A
OG0004085	51	C. africana	CCC489	E4U42_006128-T1	Mitochondrial import inner membrane translocase subunit tim8	PF02953	IPR004217,IPR035427											No	No	No	N/A
OG0004085	51	C. pusilla	CCC602	E4U43_000335-T1	Mitochondrial import inner membrane translocase subunit tim8	PF02953	IPR035427,IPR004217											No	No	No	N/A
OG0004085	51	C. purpurea	Clav26	E4U44_005690-T1	Mitochondrial import inner membrane translocase subunit tim8	PF02953	IPR035427,IPR004217											No	No	No	N/A
OG0004085	51	C. purpurea	Clav46	E4U45_004057-T1	Mitochondrial import inner membrane translocase subunit tim8	PF02953	IPR035427,IPR004217											No	No	No	N/A
OG0004085	51	C. purpurea	Clav55	E4U46_002856-T1	Mitochondrial import inner membrane translocase subunit tim8	PF02953	IPR035427,IPR004217											No	No	No	N/A
OG0004085	51	C. purpurea	LM4	E4U47_004817-T1	Mitochondrial import inner membrane translocase subunit tim8	PF02953	IPR035427,IPR004217											No	No	No	N/A
OG0004085	51	C. purpurea	LM5	E4U48_002297-T1	Mitochondrial import inner membrane translocase subunit tim8	PF02953	IPR035427,IPR004217											No	No	No	N/A
OG0004085	51	C. purpurea	LM14	E4U49_001114-T1	Mitochondrial import inner membrane translocase subunit tim8	PF02953	IPR035427,IPR004217											No	No	No	N/A
OG0004085	51	C. purpurea	LM71	E4U50_006708-T1	Mitochondrial import inner membrane translocase subunit tim8	PF02953	IPR035427,IPR004217											No	No	No	N/A
OG0004085	51	C. purpurea	LM233	E4U51_001836-T1	Mitochondrial import inner membrane translocase subunit tim8	PF02953	IPR035427,IPR004217											No	No	No	N/A
OG0004085	51	C. spartinae	CCC535	E4U52_005773-T1	Mitochondrial import inner membrane translocase subunit tim8	PF02953	IPR035427,IPR004217											No	No	No	N/A
OG0004085	51	C. sorghi	CCC632	E4U53_007486-T1	Mitochondrial import inner membrane translocase subunit tim8	PF02953	IPR035427,IPR004217											No	No	No	N/A
OG0004085	51	C. digitariae	CCC659	E4U55_002183-T1	Mitochondrial import inner membrane translocase subunit tim8	PF02953	IPR035427,IPR004217											No	No	No	N/A
OG0004085	51	C. arundinis	CCC1102	E4U56_006847-T1	Mitochondrial import inner membrane translocase subunit tim8	PF02953	IPR035427,IPR004217											No	No	No	N/A
OG0004085	51	C. arundinis	LM582	E4U57_001738-T1	Mitochondrial import inner membrane translocase subunit tim8	PF02953	IPR035427,IPR004217											No	No	No	N/A
OG0004085	51	C. cyperi	CCC1219	E4U58_001657-T1	Mitochondrial import inner membrane translocase subunit tim8	PF02953	IPR004217,IPR035427											No	No	No	N/A
OG0004085	51	C. monticola	CCC1483	E4U59_001500-T1	Mitochondrial import inner membrane translocase subunit tim8	PF02953	IPR035427,IPR004217											No	No	No	N/A
OG0004085	51	C. pazoutovae	CCC1485	E4U60_002619-T1	Mitochondrial import inner membrane translocase subunit tim8	PF02953	IPR035427,IPR004217											No	No	No	N/A
OG0004085	51	C. capensis	CCC1504	E4U61_002570-T1	Mitochondrial import inner membrane translocase subunit tim8	PF02953	IPR035427,IPR004217											No	No	No	N/A
OG0004086	53	C. purpurea	20.1	CCE32135.1		PF07766	IPR011685,IPR033122	GO:0043022								1	1	No	Yes	No	N/A
OG0004086	53	C. fusiformis	PRL 1980	fgenesh_masked-contig00402-processed-gene-0.16		PF07766	IPR011685,IPR033122	GO:0043022								1	1	No	Yes	No	N/A
OG0004086	53	C. paspali	RRC 1481	snap_masked-contig00422-processed-gene-0.22		PF07766	IPR011685,IPR033122	GO:0043022								1	1	No	Yes	No	N/A
OG0004086	53	C. aff. purpurea	Clav52	E4U09_004418-T1		PF07766	IPR011685,IPR033122	GO:0043022								1	1	No	Yes	No	N/A
OG0004086	53	C. purpurea	LM207	E4U10_008206-T1		PF07766	IPR011685,IPR033122	GO:0043022								1	1	No	Yes	No	N/A
OG0004086	53	C. purpurea	LM461	E4U11_004108-T1		PF07766	IPR011685,IPR033122	GO:0043022								1	1	No	Yes	No	N/A
OG0004086	53	C. purpurea	LM582	E4U12_005664-T1		PF07766	IPR011685,IPR033122	GO:0043022								1	1	No	Yes	No	N/A
OG0004086	53	C. humidiphila	LM576	E4U13_004712-T1		PF07766	IPR011685,IPR033122	GO:0043022								1	1	No	Yes	No	N/A
OG0004086	53	C. ripicola	LM454	E4U14_004434-T1		PF07766	IPR011685,IPR033122	GO:0043022								1	1	No	Yes	No	N/A
OG0004086	53	C. ripicola	LM218	E4U15_004811-T1		PF07766	IPR011685,IPR033122	GO:0043022								1	1	No	Yes	No	N/A
OG0004086	53	C. occidentalis	LM84	E4U16_004813-T1		PF07766	IPR011685,IPR033122	GO:0043022								1	1	No	Yes	No	N/A
OG0004086	53	C. occidentalis	LM77	E4U17_007918-T1		PF07766	IPR011685,IPR033122	GO:0043022								1	1	No	Yes	No	N/A
OG0004086	53	C. quebecensis	Clav32	E4U19_006649-T1		PF07766	IPR011685,IPR033122	GO:0043022								1	1	No	Yes	No	N/A
OG0004086	53	C. maximensis	CCC398	E4U21_002208-T1		PF07766	IPR011685,IPR033122	GO:0043022								1	1	No	Yes	No	N/A
OG0004086	53	C. purpurea	Clav04	E4U22_007225-T1		PF07766	IPR011685,IPR033122	GO:0043022								1	1	No	Yes	No	N/A
OG0004086	53	C. purpurea	LM28	E4U23_006294-T1		PF07766	IPR011685,IPR033122	GO:0043022								1	1	No	Yes	No	N/A
OG0004086	53	C. purpurea	LM30	E4U24_007435-T1		PF07766	IPR011685,IPR033122	GO:0043022								1	1	No	Yes	No	N/A
OG0004086	53	C. purpurea	LM33	E4U25_008512-T1		PF07766	IPR011685,IPR033122	GO:0043022								1	1	No	Yes	No	N/A
OG0004086	53	C. purpurea	LM39	E4U26_008213-T1		PF07766	IPR011685,IPR033122	GO:0043022								1	1	No	Yes	No	N/A
OG0004086	53	C. purpurea	LM232	E4U27_008082-T1		PF07766	IPR011685,IPR033122	GO:0043022								1	1	No	Yes	No	N/A
OG0004086	53	C. purpurea	LM470	E4U28_000684-T1		PF07766	IPR011685,IPR033122	GO:0043022								1	1	No	Yes	No	N/A
OG0004086	53	C. ripicola	LM220	E4U30_003781-T1		PF07766	IPR011685,IPR033122	GO:0043022								1	1	No	Yes	No	N/A
OG0004086	53	C. ripicola	LM219	E4U31_004427-T1		PF07766	IPR011685,IPR033122	GO:0043022								1	1	No	Yes	No	N/A
OG0004086	53	C. perihumidiphila	LM81	E4U32_008132-T1		PF07766	IPR011685,IPR033122	GO:0043022								1	1	No	Yes	No	N/A
OG0004086	53	C. occidentalis	LM78	E4U33_008165-T1		PF07766	IPR011685,IPR033122	GO:0043022								1	1	No	Yes	No	N/A
OG0004086	53	C. purpurea	LM469	E4U34_008299-T1		PF07766	IPR011685,IPR033122	GO:0043022								1	1	No	Yes	No	N/A
OG0004086	53	C. purpurea	LM60	E4U35_006835-T1		PF07766	IPR011685,IPR033122	GO:0043022								1	1	No	Yes	No	N/A
OG0004086	53	C. purpurea	LM223	E4U36_006118-T1		PF07766	IPR011685,IPR033122	GO:0043022								1	1	No	Yes	No	N/A
OG0004086	53	C. purpurea	LM469	E4U37_007889-T1		PF07766	IPR011685,IPR033122	GO:0043022								1	1	No	Yes	No	N/A
OG0004086	53	C. purpurea	LM474	E4U38_006645-T1		PF07766	IPR011685,IPR033122	GO:0043022								1	1	No	Yes	No	N/A
OG0004086	53	C. quebecensis	Clav50	E4U39_004106-T1		PF07766	IPR011685,IPR033122	GO:0043022								1	1	No	Yes	No	N/A
OG0004086	53	C. quebecensis	LM458	E4U40_003919-T1		PF07766	IPR011685,IPR033122	GO:0043022								1	1	No	Yes	No	N/A
OG0004086	53	C. citrina	CCC265	E4U41_004374-T1		PF07766	IPR011685,IPR033122	GO:0043022								1	1	No	Yes	No	N/A
OG0004086	53	C. africana	CCC489	E4U42_007134-T1		PF07766	IPR011685,IPR033122	GO:0043022								1	1	No	Yes	No	N/A
OG0004086	53	C. pusilla	CCC602	E4U43_000292-T1		PF07766	IPR011685,IPR033122	GO:0043022								1	1	No	Yes	No	N/A
OG0004086	53	C. purpurea	Clav26	E4U44_007428-T1		PF07766	IPR011685,IPR033122	GO:0043022								1	1	No	Yes	No	N/A
OG0004086	53	C. purpurea	Clav46	E4U45_005909-T1		PF07766	IPR011685,IPR033122	GO:0043022								1	1	No	Yes	No	N/A
OG0004086	53	C. purpurea	Clav55	E4U46_006464-T1		PF07766	IPR011685,IPR033122	GO:0043022								1	1	No	Yes	No	N/A
OG0004086	53	C. purpurea	LM4	E4U47_008017-T1		PF07766	IPR011685,IPR033122	GO:0043022								1	1	No	Yes	No	N/A
OG0004086	53	C. purpurea	LM5	E4U48_006306-T1		PF07766	IPR011685,IPR033122	GO:0043022								1	1	No	Yes	No	N/A
OG0004086	53	C. purpurea	LM14	E4U49_006135-T1		PF07766	IPR011685,IPR033122	GO:0043022								1	1	No	Yes	No	N/A
OG0004086	53	C. purpurea	LM71	E4U50_008235-T1		PF07766	IPR011685,IPR033122	GO:0043022								1	1	No	Yes	No	N/A
OG0004086	53	C. purpurea	LM233	E4U51_006506-T1		PF07766	IPR011685,IPR033122	GO:0043022								1	1	No	Yes	No	N/A
OG0004086	53	C. spartinae	CCC535	E4U52_004299-T1		PF07766	IPR011685,IPR033122	GO:0043022								1	1	No	Yes	No	N/A
OG0004086	53	C. sorghi	CCC632	E4U53_004582-T1		PF07766	IPR011685,IPR033122	GO:0043022								1	1	No	Yes	No	N/A
OG0004086	53	C. lovelessii	CCC647	E4U54_002263-T1		PF07766	IPR011685,IPR033122	GO:0043022								1	1	No	Yes	No	N/A
OG0004086	53	C. digitariae	CCC659	E4U55_007704-T1		PF07766	IPR011685,IPR033122	GO:0043022								1	1	No	Yes	No	N/A
OG0004086	53	C. arundinis	CCC1102	E4U56_004479-T1		PF07766	IPR011685,IPR033122	GO:0043022								1	1	No	Yes	No	N/A
OG0004086	53	C. arundinis	LM582	E4U57_005274-T1		PF07766	IPR011685,IPR033122	GO:0043022								1	1	No	Yes	No	N/A
OG0004086	53	C. cyperi	CCC1219	E4U58_004158-T1		PF07766	IPR011685,IPR033122	GO:0043022								1	1	No	Yes	No	N/A
OG0004086	53	C. monticola	CCC1483	E4U59_007592-T1		PF07766	IPR011685,IPR033122	GO:0043022								1	1	No	Yes	No	N/A
OG0004086	53	C. pazoutovae	CCC1485	E4U60_005676-T1		PF07766	IPR011685,IPR033122	GO:0043022								1	1	No	Yes	No	N/A
OG0004086	53	C. capensis	CCC1504	E4U61_003602-T1		PF07766	IPR011685,IPR033122	GO:0043022								1	1	No	Yes	No	N/A
OG0004087	53	C. purpurea	20.1	CCE32764.1		PF00132	IPR001451,IPR029044								Secreted			No	No	No	N/A
OG0004087	53	C. fusiformis	PRL 1980	fgenesh_masked-contig00050-processed-gene-0.42			IPR029044								Secreted			No	No	No	N/A
OG0004087	53	C. paspali	RRC 1481	maker-contig00022-fgenesh-gene-0.95		PF00132	IPR001451,IPR029044								Secreted			No	No	No	N/A
OG0004087	53	C. aff. purpurea	Clav52	E4U09_004566-T1		PF00132	IPR001451,IPR029044								Secreted			No	No	No	N/A
OG0004087	53	C. purpurea	LM207	E4U10_001037-T1		PF00132	IPR001451,IPR029044								Secreted			No	No	No	N/A
OG0004087	53	C. purpurea	LM461	E4U11_003258-T1		PF00132	IPR001451,IPR029044								Secreted			No	No	No	N/A
OG0004087	53	C. purpurea	LM582	E4U12_001875-T1		PF00132	IPR001451,IPR029044								Secreted			No	No	No	N/A
OG0004087	53	C. humidiphila	LM576	E4U13_000445-T1		PF00132	IPR001451,IPR029044								Secreted			No	No	No	N/A
OG0004087	53	C. ripicola	LM454	E4U14_002610-T1		PF00132	IPR001451,IPR029044								Secreted			No	No	No	N/A
OG0004087	53	C. ripicola	LM218	E4U15_000123-T1		PF00132	IPR001451,IPR029044								Secreted			No	No	No	N/A
OG0004087	53	C. occidentalis	LM84	E4U16_001259-T1		PF00132	IPR001451,IPR029044								Secreted			No	No	No	N/A
OG0004087	53	C. occidentalis	LM77	E4U17_003024-T1		PF00132	IPR001451,IPR029044								Secreted			No	No	No	N/A
OG0004087	53	C. quebecensis	Clav32	E4U19_004842-T1		PF00132	IPR001451,IPR029044								Secreted			No	No	No	N/A
OG0004087	53	C. maximensis	CCC398	E4U21_007494-T1			IPR029044								Secreted			No	No	No	N/A
OG0004087	53	C. purpurea	Clav04	E4U22_008426-T1		PF00132	IPR001451,IPR029044								Secreted			No	No	No	N/A
OG0004087	53	C. purpurea	LM28	E4U23_008537-T1		PF00132	IPR001451,IPR029044								Secreted			No	No	No	N/A
OG0004087	53	C. purpurea	LM30	E4U24_002308-T1		PF00132	IPR001451,IPR029044								Secreted			No	No	No	N/A
OG0004087	53	C. purpurea	LM33	E4U25_005337-T1		PF00132	IPR001451,IPR029044								Secreted			No	No	No	N/A
OG0004087	53	C. purpurea	LM39	E4U26_000793-T1		PF00132	IPR001451,IPR029044								Secreted			No	No	No	N/A
OG0004087	53	C. purpurea	LM232	E4U27_005803-T1		PF00132	IPR001451,IPR029044								Secreted			No	No	No	N/A
OG0004087	53	C. purpurea	LM470	E4U28_002514-T1		PF00132	IPR001451,IPR029044								Secreted			No	No	No	N/A
OG0004087	53	C. ripicola	LM220	E4U30_001061-T1		PF00132	IPR001451,IPR029044								Secreted			No	No	No	N/A
OG0004087	53	C. ripicola	LM219	E4U31_007168-T1		PF00132	IPR001451,IPR029044								Secreted			No	No	No	N/A
OG0004087	53	C. perihumidiphila	LM81	E4U32_003875-T1		PF00132	IPR001451,IPR029044								Secreted			No	No	No	N/A
OG0004087	53	C. occidentalis	LM78	E4U33_003342-T1		PF00132	IPR001451,IPR029044								Secreted			No	No	No	N/A
OG0004087	53	C. purpurea	LM469	E4U34_006781-T1		PF00132	IPR001451,IPR029044								Secreted			No	No	No	N/A
OG0004087	53	C. purpurea	LM60	E4U35_003235-T1		PF00132	IPR001451,IPR029044								Secreted			No	No	No	N/A
OG0004087	53	C. purpurea	LM223	E4U36_003805-T1		PF00132	IPR001451,IPR029044								Secreted			No	No	No	N/A
OG0004087	53	C. purpurea	LM469	E4U37_005597-T1		PF00132	IPR001451,IPR029044								Secreted			No	No	No	N/A
OG0004087	53	C. purpurea	LM474	E4U38_007449-T1		PF00132	IPR001451,IPR029044								Secreted			No	No	No	N/A
OG0004087	53	C. quebecensis	Clav50	E4U39_003314-T1		PF00132	IPR001451,IPR029044								Secreted			No	No	No	N/A
OG0004087	53	C. quebecensis	LM458	E4U40_005260-T1		PF00132	IPR001451,IPR029044								Secreted			No	No	No	N/A
OG0004087	53	C. citrina	CCC265	E4U41_006709-T1			IPR029044								Secreted			No	No	No	N/A
OG0004087	53	C. africana	CCC489	E4U42_006469-T1		PF00132	IPR001451,IPR029044								Secreted			No	No	No	N/A
OG0004087	53	C. pusilla	CCC602	E4U43_006093-T1			IPR029044								Secreted			No	No	No	N/A
OG0004087	53	C. purpurea	Clav26	E4U44_000199-T1		PF00132	IPR001451,IPR029044								Secreted			No	No	No	N/A
OG0004087	53	C. purpurea	Clav46	E4U45_008150-T1		PF00132	IPR001451,IPR029044								Secreted			No	No	No	N/A
OG0004087	53	C. purpurea	Clav55	E4U46_000898-T1		PF00132	IPR001451,IPR029044								Secreted			No	No	No	N/A
OG0004087	53	C. purpurea	LM4	E4U47_008172-T1		PF00132	IPR001451,IPR029044								Secreted			No	No	No	N/A
OG0004087	53	C. purpurea	LM5	E4U48_002231-T1		PF00132	IPR001451,IPR029044								Secreted			No	No	No	N/A
OG0004087	53	C. purpurea	LM14	E4U49_003591-T1		PF00132	IPR001451,IPR029044								Secreted			No	No	No	N/A
OG0004087	53	C. purpurea	LM71	E4U50_000411-T1		PF00132	IPR001451,IPR029044								Secreted			No	No	No	N/A
OG0004087	53	C. purpurea	LM233	E4U51_006467-T1		PF00132	IPR001451,IPR029044								Secreted			No	No	No	N/A
OG0004087	53	C. spartinae	CCC535	E4U52_005917-T1		PF00132	IPR001451,IPR029044								Secreted			No	No	No	N/A
OG0004087	53	C. sorghi	CCC632	E4U53_006131-T1		PF00132	IPR001451,IPR029044								Secreted			No	No	No	N/A
OG0004087	53	C. lovelessii	CCC647	E4U54_007026-T1			IPR029044								Secreted			No	No	No	N/A
OG0004087	53	C. digitariae	CCC659	E4U55_008270-T1			IPR029044								Secreted			No	No	No	N/A
OG0004087	53	C. arundinis	CCC1102	E4U56_008385-T1		PF00132	IPR001451,IPR029044								Secreted			No	No	No	N/A
OG0004087	53	C. arundinis	LM582	E4U57_000578-T1		PF00132	IPR001451,IPR029044								Secreted			No	No	No	N/A
OG0004087	53	C. cyperi	CCC1219	E4U58_004846-T1		PF00132	IPR001451,IPR029044								Secreted			No	No	No	N/A
OG0004087	53	C. monticola	CCC1483	E4U59_001366-T1		PF00132	IPR001451,IPR029044								Secreted			No	No	No	N/A
OG0004087	53	C. pazoutovae	CCC1485	E4U60_003624-T1		PF00132	IPR001451,IPR029044								Secreted			No	No	No	N/A
OG0004087	53	C. capensis	CCC1504	E4U61_004980-T1		PF00132	IPR001451,IPR029044								Secreted			No	No	No	N/A
OG0004088	53	C. purpurea	20.1	CCE30720.1		PF00270,PF08148,PF00271,PF13234,PF17911	IPR012961,IPR014001,IPR001650,IPR016438,IPR025696,IPR011545,IPR027417	GO:0003723,GO:0003724,GO:0003676,GO:0006401,GO:0005524										No	No	No	N/A
OG0004088	53	C. fusiformis	PRL 1980	maker-contig00163-augustus-gene-0.87		PF00270,PF08148,PF00271,PF13234,PF17911	IPR001650,IPR014001,IPR012961,IPR025696,IPR011545,IPR016438,IPR027417	GO:0003723,GO:0003724,GO:0003676,GO:0006401,GO:0005524										No	No	No	N/A
OG0004088	53	C. paspali	RRC 1481	fgenesh_masked-contig00017-processed-gene-0.35		PF00270,PF08148,PF00271,PF04851,PF13234,PF17911	IPR001650,IPR012961,IPR014001,IPR011545,IPR016438,IPR025696,IPR027417	GO:0003723,GO:0003724,GO:0003676,GO:0006401,GO:0005524										No	No	No	N/A
OG0004088	53	C. aff. purpurea	Clav52	E4U09_003243-T1		PF00270,PF08148,PF00271,PF13234	IPR014001,IPR012961,IPR001650,IPR016438,IPR011545,IPR025696,IPR027417	GO:0003723,GO:0003724,GO:0003676,GO:0006401,GO:0005524										No	No	No	N/A
OG0004088	53	C. purpurea	LM207	E4U10_006584-T1		PF00270,PF08148,PF00271,PF13234	IPR014001,IPR012961,IPR001650,IPR011545,IPR025696,IPR016438,IPR027417	GO:0003723,GO:0003724,GO:0003676,GO:0006401,GO:0005524										No	No	No	N/A
OG0004088	53	C. purpurea	LM461	E4U11_004648-T1		PF00270,PF08148,PF00271,PF13234	IPR014001,IPR012961,IPR001650,IPR011545,IPR025696,IPR016438,IPR027417	GO:0003724,GO:0003723,GO:0003676,GO:0006401,GO:0005524										No	No	No	N/A
OG0004088	53	C. purpurea	LM582	E4U12_005004-T1		PF00270,PF08148,PF00271,PF13234	IPR014001,IPR012961,IPR001650,IPR011545,IPR016438,IPR025696,IPR027417	GO:0003724,GO:0003723,GO:0003676,GO:0006401,GO:0005524										No	No	No	N/A
OG0004088	53	C. humidiphila	LM576	E4U13_003139-T1		PF00270,PF08148,PF00271,PF13234	IPR014001,IPR012961,IPR001650,IPR016438,IPR011545,IPR025696,IPR027417	GO:0003723,GO:0003724,GO:0003676,GO:0006401,GO:0005524										No	No	No	N/A
OG0004088	53	C. ripicola	LM454	E4U14_003265-T1		PF00270,PF08148,PF00271,PF13234	IPR012961,IPR014001,IPR001650,IPR016438,IPR025696,IPR011545,IPR027417	GO:0003723,GO:0003724,GO:0003676,GO:0006401,GO:0005524										No	No	No	N/A
OG0004088	53	C. ripicola	LM218	E4U15_001326-T1		PF00270,PF08148,PF00271,PF13234	IPR012961,IPR014001,IPR001650,IPR025696,IPR011545,IPR016438,IPR027417	GO:0003724,GO:0003723,GO:0003676,GO:0006401,GO:0005524										No	No	No	N/A
OG0004088	53	C. occidentalis	LM84	E4U16_003767-T1		PF00270,PF08148,PF00271,PF13234	IPR012961,IPR001650,IPR014001,IPR011545,IPR016438,IPR025696,IPR027417	GO:0003723,GO:0003724,GO:0003676,GO:0006401,GO:0005524										No	No	No	N/A
OG0004088	53	C. occidentalis	LM77	E4U17_006073-T1		PF00270,PF08148,PF00271,PF13234	IPR012961,IPR001650,IPR014001,IPR011545,IPR016438,IPR025696,IPR027417	GO:0003724,GO:0003723,GO:0003676,GO:0006401,GO:0005524										No	No	No	N/A
OG0004088	53	C. quebecensis	Clav32	E4U19_007583-T1		PF00270,PF08148,PF00271,PF13234	IPR001650,IPR014001,IPR012961,IPR025696,IPR016438,IPR011545,IPR027417	GO:0003723,GO:0003724,GO:0003676,GO:0006401,GO:0005524										No	No	No	N/A
OG0004088	53	C. maximensis	CCC398	E4U21_002660-T1		PF00270,PF08148,PF00271,PF13234	IPR012961,IPR014001,IPR001650,IPR011545,IPR025696,IPR016438,IPR027417	GO:0003723,GO:0003724,GO:0003676,GO:0006401,GO:0005524										No	No	No	N/A
OG0004088	53	C. purpurea	Clav04	E4U22_007455-T1		PF00270,PF08148,PF00271,PF13234	IPR014001,IPR012961,IPR001650,IPR011545,IPR025696,IPR016438,IPR027417	GO:0003724,GO:0003723,GO:0003676,GO:0006401,GO:0005524										No	No	No	N/A
OG0004088	53	C. purpurea	LM28	E4U23_002744-T1		PF00270,PF08148,PF00271,PF13234	IPR014001,IPR012961,IPR001650,IPR011545,IPR016438,IPR025696,IPR027417	GO:0003723,GO:0003724,GO:0003676,GO:0006401,GO:0005524										No	No	No	N/A
OG0004088	53	C. purpurea	LM30	E4U24_000214-T1		PF00270,PF08148,PF00271,PF13234	IPR014001,IPR012961,IPR001650,IPR011545,IPR016438,IPR025696,IPR027417	GO:0003723,GO:0003724,GO:0003676,GO:0006401,GO:0005524										No	No	No	N/A
OG0004088	53	C. purpurea	LM33	E4U25_005853-T1		PF00270,PF08148,PF00271,PF13234	IPR014001,IPR012961,IPR001650,IPR011545,IPR025696,IPR016438,IPR027417	GO:0003723,GO:0003724,GO:0003676,GO:0006401,GO:0005524										No	No	No	N/A
OG0004088	53	C. purpurea	LM39	E4U26_007368-T1		PF00270,PF08148,PF00271,PF13234	IPR014001,IPR012961,IPR001650,IPR016438,IPR011545,IPR025696,IPR027417	GO:0003723,GO:0003724,GO:0003676,GO:0006401,GO:0005524										No	No	No	N/A
OG0004088	53	C. purpurea	LM232	E4U27_007819-T1		PF00270,PF08148,PF00271,PF13234	IPR014001,IPR012961,IPR001650,IPR011545,IPR016438,IPR025696,IPR027417	GO:0003723,GO:0003724,GO:0003676,GO:0006401,GO:0005524										No	No	No	N/A
OG0004088	53	C. purpurea	LM470	E4U28_001023-T1		PF00270,PF08148,PF00271,PF13234	IPR014001,IPR012961,IPR001650,IPR011545,IPR025696,IPR016438,IPR027417	GO:0003723,GO:0003724,GO:0003676,GO:0006401,GO:0005524										No	No	No	N/A
OG0004088	53	C. ripicola	LM220	E4U30_002125-T1		PF00270,PF08148,PF00271,PF13234	IPR012961,IPR014001,IPR001650,IPR025696,IPR016438,IPR011545,IPR027417	GO:0003723,GO:0003724,GO:0003676,GO:0006401,GO:0005524										No	No	No	N/A
OG0004088	53	C. ripicola	LM219	E4U31_000323-T1		PF00270,PF08148,PF00271,PF13234	IPR001650,IPR014001,IPR012961,IPR016438,IPR025696,IPR011545,IPR027417	GO:0003723,GO:0003724,GO:0003676,GO:0006401,GO:0005524										No	No	No	N/A
OG0004088	53	C. perihumidiphila	LM81	E4U32_001431-T1		PF00270,PF08148,PF00271,PF13234	IPR012961,IPR014001,IPR001650,IPR025696,IPR011545,IPR016438,IPR027417	GO:0003723,GO:0003724,GO:0003676,GO:0006401,GO:0005524										No	No	No	N/A
OG0004088	53	C. occidentalis	LM78	E4U33_005396-T1		PF00270,PF08148,PF00271,PF13234	IPR012961,IPR001650,IPR014001,IPR016438,IPR011545,IPR025696,IPR027417	GO:0003723,GO:0003724,GO:0003676,GO:0006401,GO:0005524										No	No	No	N/A
OG0004088	53	C. purpurea	LM469	E4U34_007443-T1		PF00270,PF08148,PF00271,PF13234	IPR014001,IPR012961,IPR001650,IPR011545,IPR016438,IPR025696,IPR027417	GO:0003723,GO:0003724,GO:0003676,GO:0006401,GO:0005524										No	No	No	N/A
OG0004088	53	C. purpurea	LM60	E4U35_006524-T1		PF00270,PF08148,PF00271,PF13234	IPR014001,IPR012961,IPR001650,IPR011545,IPR025696,IPR016438,IPR027417	GO:0003723,GO:0003724,GO:0003676,GO:0006401,GO:0005524										No	No	No	N/A
OG0004088	53	C. purpurea	LM223	E4U36_001087-T1		PF00270,PF08148,PF00271,PF13234	IPR014001,IPR012961,IPR001650,IPR011545,IPR025696,IPR016438,IPR027417	GO:0003723,GO:0003724,GO:0003676,GO:0006401,GO:0005524										No	No	No	N/A
OG0004088	53	C. purpurea	LM469	E4U37_005573-T1		PF00270,PF08148,PF00271,PF13234	IPR014001,IPR012961,IPR001650,IPR011545,IPR016438,IPR025696,IPR027417	GO:0003723,GO:0003724,GO:0003676,GO:0006401,GO:0005524										No	No	No	N/A
OG0004088	53	C. purpurea	LM474	E4U38_001989-T1		PF00270,PF08148,PF00271,PF13234	IPR014001,IPR012961,IPR001650,IPR011545,IPR025696,IPR016438,IPR027417	GO:0003724,GO:0003723,GO:0003676,GO:0006401,GO:0005524										No	No	No	N/A
OG0004088	53	C. quebecensis	Clav50	E4U39_001990-T1		PF00270,PF08148,PF00271,PF13234	IPR001650,IPR014001,IPR012961,IPR011545,IPR016438,IPR025696,IPR027417	GO:0003723,GO:0003724,GO:0003676,GO:0006401,GO:0005524										No	No	No	N/A
OG0004088	53	C. quebecensis	LM458	E4U40_004689-T1		PF00270,PF08148,PF00271,PF13234	IPR001650,IPR014001,IPR012961,IPR011545,IPR016438,IPR025696,IPR027417	GO:0003724,GO:0003723,GO:0003676,GO:0006401,GO:0005524										No	No	No	N/A
OG0004088	53	C. citrina	CCC265	E4U41_005689-T1		PF00270,PF08148,PF00271,PF13234	IPR001650,IPR014001,IPR012961,IPR025696,IPR011545,IPR016438,IPR027417	GO:0003723,GO:0003724,GO:0003676,GO:0006401,GO:0005524										No	No	No	N/A
OG0004088	53	C. africana	CCC489	E4U42_002258-T1		PF00270,PF08148,PF00271,PF13234	IPR001650,IPR012961,IPR014001,IPR011545,IPR025696,IPR016438,IPR027417	GO:0003723,GO:0003724,GO:0003676,GO:0006401,GO:0005524										No	No	No	N/A
OG0004088	53	C. pusilla	CCC602	E4U43_007041-T1		PF00270,PF08148,PF00271,PF13234	IPR012961,IPR014001,IPR001650,IPR016438,IPR025696,IPR011545,IPR027417	GO:0003723,GO:0003724,GO:0003676,GO:0006401,GO:0005524										No	No	No	N/A
OG0004088	53	C. purpurea	Clav26	E4U44_004539-T1		PF00270,PF08148,PF00271,PF13234	IPR014001,IPR012961,IPR001650,IPR011545,IPR016438,IPR025696,IPR027417	GO:0003723,GO:0003724,GO:0003676,GO:0006401,GO:0005524										No	No	No	N/A
OG0004088	53	C. purpurea	Clav46	E4U45_003954-T1		PF00270,PF08148,PF00271,PF13234	IPR014001,IPR012961,IPR001650,IPR011545,IPR016438,IPR025696,IPR027417	GO:0003723,GO:0003724,GO:0003676,GO:0006401,GO:0005524										No	No	No	N/A
OG0004088	53	C. purpurea	Clav55	E4U46_002883-T1		PF00270,PF08148,PF00271,PF13234	IPR014001,IPR012961,IPR001650,IPR011545,IPR025696,IPR016438,IPR027417	GO:0003723,GO:0003724,GO:0003676,GO:0006401,GO:0005524										No	No	No	N/A
OG0004088	53	C. purpurea	LM4	E4U47_001113-T1		PF00270,PF08148,PF00271,PF13234	IPR014001,IPR012961,IPR001650,IPR011545,IPR025696,IPR016438,IPR027417	GO:0003724,GO:0003723,GO:0003676,GO:0006401,GO:0005524										No	No	No	N/A
OG0004088	53	C. purpurea	LM5	E4U48_005050-T1		PF00270,PF08148,PF00271,PF13234	IPR014001,IPR012961,IPR001650,IPR016438,IPR011545,IPR025696,IPR027417	GO:0003723,GO:0003724,GO:0003676,GO:0006401,GO:0005524										No	No	No	N/A
OG0004088	53	C. purpurea	LM14	E4U49_007999-T1		PF00270,PF08148,PF00271,PF13234	IPR014001,IPR012961,IPR001650,IPR011545,IPR016438,IPR025696,IPR027417	GO:0003723,GO:0003724,GO:0003676,GO:0006401,GO:0005524										No	No	No	N/A
OG0004088	53	C. purpurea	LM71	E4U50_004188-T1		PF00270,PF08148,PF00271,PF13234	IPR014001,IPR012961,IPR001650,IPR011545,IPR025696,IPR016438,IPR027417	GO:0003723,GO:0003724,GO:0003676,GO:0006401,GO:0005524										No	No	No	N/A
OG0004088	53	C. purpurea	LM233	E4U51_003871-T1		PF00270,PF08148,PF00271,PF13234	IPR014001,IPR012961,IPR001650,IPR011545,IPR025696,IPR016438,IPR027417	GO:0003723,GO:0003724,GO:0003676,GO:0006401,GO:0005524										No	No	No	N/A
OG0004088	53	C. spartinae	CCC535	E4U52_001601-T1		PF00270,PF08148,PF00271,PF13234	IPR012961,IPR014001,IPR001650,IPR011545,IPR016438,IPR025696,IPR027417	GO:0003724,GO:0003723,GO:0003676,GO:0006401,GO:0005524										No	No	No	N/A
OG0004088	53	C. sorghi	CCC632	E4U53_007915-T1		PF00270,PF00271,PF04851,PF13234	IPR001650,IPR014001,IPR025696,IPR016438,IPR011545,IPR027417	GO:0003723,GO:0003724,GO:0003676,GO:0006401,GO:0005524										No	No	No	N/A
OG0004088	53	C. lovelessii	CCC647	E4U54_007060-T1		PF00270,PF00271,PF13234	IPR001650,IPR014001,IPR011545,IPR025696,IPR016438,IPR027417	GO:0003724,GO:0003723,GO:0003676,GO:0006401,GO:0005524										No	No	No	N/A
OG0004088	53	C. digitariae	CCC659	E4U55_006572-T1		PF00270,PF08148,PF00271,PF13234	IPR001650,IPR014001,IPR012961,IPR016438,IPR011545,IPR025696,IPR027417	GO:0003723,GO:0003724,GO:0003676,GO:0006401,GO:0005524										No	No	No	N/A
OG0004088	53	C. arundinis	CCC1102	E4U56_005231-T1		PF00270,PF08148,PF00271,PF13234	IPR014001,IPR012961,IPR001650,IPR016438,IPR011545,IPR025696,IPR027417	GO:0003723,GO:0003724,GO:0003676,GO:0006401,GO:0005524										No	No	No	N/A
OG0004088	53	C. arundinis	LM582	E4U57_002687-T1		PF00270,PF08148,PF00271,PF13234	IPR014001,IPR012961,IPR001650,IPR016438,IPR011545,IPR025696,IPR027417	GO:0003723,GO:0003724,GO:0003676,GO:0006401,GO:0005524										No	No	No	N/A
OG0004088	53	C. cyperi	CCC1219	E4U58_005489-T1		PF00270,PF08148,PF00271,PF13234	IPR001650,IPR014001,IPR012961,IPR011545,IPR016438,IPR025696,IPR027417	GO:0003724,GO:0003723,GO:0003676,GO:0006401,GO:0005524										No	No	No	N/A
OG0004088	53	C. monticola	CCC1483	E4U59_003708-T1		PF00270,PF08148,PF00271,PF13234	IPR014001,IPR012961,IPR001650,IPR011545,IPR025696,IPR016438,IPR027417	GO:0003724,GO:0003723,GO:0003676,GO:0006401,GO:0005524										No	No	No	N/A
OG0004088	53	C. pazoutovae	CCC1485	E4U60_004729-T1		PF00270,PF08148,PF00271,PF13234	IPR014001,IPR012961,IPR001650,IPR025696,IPR016438,IPR011545,IPR027417	GO:0003723,GO:0003724,GO:0003676,GO:0006401,GO:0005524										No	No	No	N/A
OG0004088	53	C. capensis	CCC1504	E4U61_005945-T1		PF00270,PF08148,PF00271,PF13234	IPR014001,IPR012961,IPR001650,IPR016438,IPR011545,IPR025696,IPR027417	GO:0003723,GO:0003724,GO:0003676,GO:0006401,GO:0005524										No	No	No	N/A
OG0004089	53	C. purpurea	20.1	CCE32476.1		PF14613	IPR027842											No	No	No	N/A
OG0004089	53	C. fusiformis	PRL 1980	fgenesh_masked-contig00383-processed-gene-0.15		PF14613	IPR027842											No	No	No	N/A
OG0004089	53	C. paspali	RRC 1481	maker-contig00899-fgenesh-gene-0.13		PF14613	IPR027842											No	No	No	N/A
OG0004089	53	C. aff. purpurea	Clav52	E4U09_003661-T1		PF14613	IPR027842											No	No	No	N/A
OG0004089	53	C. purpurea	LM207	E4U10_003548-T1		PF14613	IPR027842											No	No	No	N/A
OG0004089	53	C. purpurea	LM461	E4U11_005145-T1		PF14613	IPR027842											No	No	No	N/A
OG0004089	53	C. purpurea	LM582	E4U12_000652-T1		PF14613	IPR027842											No	No	No	N/A
OG0004089	53	C. humidiphila	LM576	E4U13_000812-T1		PF14613	IPR027842											No	No	No	N/A
OG0004089	53	C. ripicola	LM454	E4U14_002112-T1		PF14613	IPR027842											No	No	No	N/A
OG0004089	53	C. ripicola	LM218	E4U15_005708-T1		PF14613	IPR027842											No	No	No	N/A
OG0004089	53	C. occidentalis	LM84	E4U16_004354-T1		PF14613	IPR027842											No	No	No	N/A
OG0004089	53	C. occidentalis	LM77	E4U17_003898-T1		PF14613	IPR027842											No	No	No	N/A
OG0004089	53	C. quebecensis	Clav32	E4U19_008072-T1		PF14613	IPR027842											No	No	No	N/A
OG0004089	53	C. maximensis	CCC398	E4U21_001881-T1		PF14613	IPR027842											No	No	No	N/A
OG0004089	53	C. purpurea	Clav04	E4U22_002505-T1		PF14613	IPR027842											No	No	No	N/A
OG0004089	53	C. purpurea	LM28	E4U23_005388-T1		PF14613	IPR027842											No	No	No	N/A
OG0004089	53	C. purpurea	LM30	E4U24_003188-T1		PF14613	IPR027842											No	No	No	N/A
OG0004089	53	C. purpurea	LM33	E4U25_005979-T1		PF14613	IPR027842											No	No	No	N/A
OG0004089	53	C. purpurea	LM39	E4U26_002070-T1		PF14613	IPR027842											No	No	No	N/A
OG0004089	53	C. purpurea	LM232	E4U27_006682-T1		PF14613	IPR027842											No	No	No	N/A
OG0004089	53	C. purpurea	LM470	E4U28_007703-T1		PF14613	IPR027842											No	No	No	N/A
OG0004089	53	C. ripicola	LM220	E4U30_004719-T1		PF14613	IPR027842											No	No	No	N/A
OG0004089	53	C. ripicola	LM219	E4U31_002430-T1		PF14613	IPR027842											No	No	No	N/A
OG0004089	53	C. perihumidiphila	LM81	E4U32_007485-T1		PF14613	IPR027842											No	No	No	N/A
OG0004089	53	C. occidentalis	LM78	E4U33_003152-T1		PF14613	IPR027842											No	No	No	N/A
OG0004089	53	C. purpurea	LM469	E4U34_002338-T1		PF14613	IPR027842											No	No	No	N/A
OG0004089	53	C. purpurea	LM60	E4U35_003561-T1		PF14613	IPR027842											No	No	No	N/A
OG0004089	53	C. purpurea	LM223	E4U36_002934-T1		PF14613	IPR027842											No	No	No	N/A
OG0004089	53	C. purpurea	LM469	E4U37_007312-T1		PF14613	IPR027842											No	No	No	N/A
OG0004089	53	C. purpurea	LM474	E4U38_004191-T1		PF14613	IPR027842											No	No	No	N/A
OG0004089	53	C. quebecensis	Clav50	E4U39_006597-T1		PF14613	IPR027842											No	No	No	N/A
OG0004089	53	C. quebecensis	LM458	E4U40_005965-T1		PF14613	IPR027842											No	No	No	N/A
OG0004089	53	C. citrina	CCC265	E4U41_002773-T1		PF14613	IPR027842											No	No	No	N/A
OG0004089	53	C. africana	CCC489	E4U42_000549-T1		PF14613	IPR027842											No	No	No	N/A
OG0004089	53	C. pusilla	CCC602	E4U43_004236-T1		PF14613	IPR027842											No	No	No	N/A
OG0004089	53	C. purpurea	Clav26	E4U44_001100-T1		PF14613	IPR027842											No	No	No	N/A
OG0004089	53	C. purpurea	Clav46	E4U45_005110-T1		PF14613	IPR027842											No	No	No	N/A
OG0004089	53	C. purpurea	Clav55	E4U46_007583-T1		PF14613	IPR027842											No	No	No	N/A
OG0004089	53	C. purpurea	LM4	E4U47_004874-T1		PF14613	IPR027842											No	No	No	N/A
OG0004089	53	C. purpurea	LM5	E4U48_002898-T1		PF14613	IPR027842											No	No	No	N/A
OG0004089	53	C. purpurea	LM14	E4U49_007343-T1		PF14613	IPR027842											No	No	No	N/A
OG0004089	53	C. purpurea	LM71	E4U50_008044-T1		PF14613	IPR027842											No	No	No	N/A
OG0004089	53	C. purpurea	LM233	E4U51_004944-T1		PF14613	IPR027842											No	No	No	N/A
OG0004089	53	C. spartinae	CCC535	E4U52_004109-T1		PF14613	IPR027842											No	No	No	N/A
OG0004089	53	C. sorghi	CCC632	E4U53_002261-T1		PF14613	IPR027842											No	No	No	N/A
OG0004089	53	C. lovelessii	CCC647	E4U54_000573-T1		PF14613	IPR027842											No	No	No	N/A
OG0004089	53	C. digitariae	CCC659	E4U55_004534-T1		PF14613	IPR027842											No	No	No	N/A
OG0004089	53	C. arundinis	CCC1102	E4U56_003010-T1		PF14613	IPR027842											No	No	No	N/A
OG0004089	53	C. arundinis	LM582	E4U57_007812-T1		PF14613	IPR027842											No	No	No	N/A
OG0004089	53	C. cyperi	CCC1219	E4U58_003509-T1		PF14613	IPR027842											No	No	No	N/A
OG0004089	53	C. monticola	CCC1483	E4U59_001262-T1		PF14613	IPR027842											No	No	No	N/A
OG0004089	53	C. pazoutovae	CCC1485	E4U60_002321-T1		PF14613	IPR027842											No	No	No	N/A
OG0004089	53	C. capensis	CCC1504	E4U61_003575-T1		PF14613	IPR027842											No	No	No	N/A
OG0004090	53	C. purpurea	20.1	CCE28925.1		PF00412	IPR001781											No	No	No	N/A
OG0004090	53	C. fusiformis	PRL 1980	augustus_masked-contig00770-processed-gene-0.14		PF00412	IPR001781											No	No	No	N/A
OG0004090	53	C. paspali	RRC 1481	maker-contig00783-augustus-gene-0.16		PF00412	IPR001781											No	No	No	N/A
OG0004090	53	C. aff. purpurea	Clav52	E4U09_002311-T1		PF00412	IPR001781											No	No	No	N/A
OG0004090	53	C. purpurea	LM207	E4U10_008399-T1		PF00412	IPR001781											No	No	No	N/A
OG0004090	53	C. purpurea	LM461	E4U11_007746-T1		PF00412	IPR001781											No	No	No	N/A
OG0004090	53	C. purpurea	LM582	E4U12_007653-T1		PF00412	IPR001781											No	No	No	N/A
OG0004090	53	C. humidiphila	LM576	E4U13_004282-T1		PF00412	IPR001781											No	No	No	N/A
OG0004090	53	C. ripicola	LM454	E4U14_000715-T1		PF00412	IPR001781											No	No	No	N/A
OG0004090	53	C. ripicola	LM218	E4U15_002889-T1		PF00412	IPR001781											No	No	No	N/A
OG0004090	53	C. occidentalis	LM84	E4U16_004410-T1		PF00412	IPR001781											No	No	No	N/A
OG0004090	53	C. occidentalis	LM77	E4U17_007493-T1		PF00412	IPR001781											No	No	No	N/A
OG0004090	53	C. quebecensis	Clav32	E4U19_006014-T1		PF00412	IPR001781											No	No	No	N/A
OG0004090	53	C. maximensis	CCC398	E4U21_002067-T1		PF00412	IPR001781									2	1	No	Yes	No	N/A
OG0004090	53	C. purpurea	Clav04	E4U22_006744-T1		PF00412	IPR001781											No	No	No	N/A
OG0004090	53	C. purpurea	LM28	E4U23_000216-T1		PF00412	IPR001781											No	No	No	N/A
OG0004090	53	C. purpurea	LM30	E4U24_002471-T1		PF00412	IPR001781											No	No	No	N/A
OG0004090	53	C. purpurea	LM33	E4U25_000431-T1		PF00412	IPR001781											No	No	No	N/A
OG0004090	53	C. purpurea	LM39	E4U26_005084-T1		PF00412	IPR001781											No	No	No	N/A
OG0004090	53	C. purpurea	LM232	E4U27_002846-T1		PF00412	IPR001781											No	No	No	N/A
OG0004090	53	C. purpurea	LM470	E4U28_003643-T1		PF00412	IPR001781											No	No	No	N/A
OG0004090	53	C. ripicola	LM220	E4U30_001826-T1		PF00412	IPR001781											No	No	No	N/A
OG0004090	53	C. ripicola	LM219	E4U31_001088-T1		PF00412	IPR001781											No	No	No	N/A
OG0004090	53	C. perihumidiphila	LM81	E4U32_000329-T1		PF00412	IPR001781											No	No	No	N/A
OG0004090	53	C. occidentalis	LM78	E4U33_001950-T1		PF00412	IPR001781											No	No	No	N/A
OG0004090	53	C. purpurea	LM469	E4U34_007187-T1		PF00412	IPR001781											No	No	No	N/A
OG0004090	53	C. purpurea	LM60	E4U35_007455-T1		PF00412	IPR001781											No	No	No	N/A
OG0004090	53	C. purpurea	LM223	E4U36_002124-T1		PF00412	IPR001781											No	No	No	N/A
OG0004090	53	C. purpurea	LM469	E4U37_003235-T1		PF00412	IPR001781											No	No	No	N/A
OG0004090	53	C. purpurea	LM474	E4U38_003512-T1		PF00412	IPR001781											No	No	No	N/A
OG0004090	53	C. quebecensis	Clav50	E4U39_007649-T1		PF00412	IPR001781											No	No	No	N/A
OG0004090	53	C. quebecensis	LM458	E4U40_007859-T1		PF00412	IPR001781											No	No	No	N/A
OG0004090	53	C. citrina	CCC265	E4U41_001228-T1		PF00412	IPR001781											No	No	No	N/A
OG0004090	53	C. africana	CCC489	E4U42_001224-T1		PF00412	IPR001781											No	No	No	N/A
OG0004090	53	C. pusilla	CCC602	E4U43_007138-T1		PF00412	IPR001781											No	No	No	N/A
OG0004090	53	C. purpurea	Clav26	E4U44_006362-T1		PF00412	IPR001781											No	No	No	N/A
OG0004090	53	C. purpurea	Clav46	E4U45_007846-T1		PF00412	IPR001781											No	No	No	N/A
OG0004090	53	C. purpurea	Clav55	E4U46_002968-T1		PF00412	IPR001781											No	No	No	N/A
OG0004090	53	C. purpurea	LM4	E4U47_001707-T1		PF00412	IPR001781											No	No	No	N/A
OG0004090	53	C. purpurea	LM5	E4U48_003147-T1		PF00412	IPR001781											No	No	No	N/A
OG0004090	53	C. purpurea	LM14	E4U49_006919-T1		PF00412	IPR001781											No	No	No	N/A
OG0004090	53	C. purpurea	LM71	E4U50_002910-T1		PF00412	IPR001781											No	No	No	N/A
OG0004090	53	C. purpurea	LM233	E4U51_008230-T1		PF00412	IPR001781											No	No	No	N/A
OG0004090	53	C. spartinae	CCC535	E4U52_006078-T1		PF00412	IPR001781											No	No	No	N/A
OG0004090	53	C. sorghi	CCC632	E4U53_002965-T1		PF00412	IPR001781											No	No	No	N/A
OG0004090	53	C. lovelessii	CCC647	E4U54_000702-T1		PF00412	IPR001781											No	No	No	N/A
OG0004090	53	C. digitariae	CCC659	E4U55_005561-T1		PF00412	IPR001781											No	No	No	N/A
OG0004090	53	C. arundinis	CCC1102	E4U56_006921-T1		PF00412	IPR001781											No	No	No	N/A
OG0004090	53	C. arundinis	LM582	E4U57_003478-T1		PF00412	IPR001781											No	No	No	N/A
OG0004090	53	C. cyperi	CCC1219	E4U58_004801-T1		PF00412	IPR001781											No	No	No	N/A
OG0004090	53	C. monticola	CCC1483	E4U59_002814-T1		PF00412	IPR001781											No	No	No	N/A
OG0004090	53	C. pazoutovae	CCC1485	E4U60_001899-T1		PF00412	IPR001781											No	No	No	N/A
OG0004090	53	C. capensis	CCC1504	E4U61_006535-T1		PF00412	IPR001781											No	No	No	N/A
OG0004091	53	C. purpurea	20.1	CCE27760.1		PF05739,PF09177	IPR000727,IPR015260,IPR006012,IPR010989	GO:0006886,GO:0005484,GO:0016192,GO:0016020,GO:0048193								1	1	No	Yes	No	N/A
OG0004091	53	C. fusiformis	PRL 1980	fgenesh_masked-contig01620-processed-gene-0.6		PF05739,PF09177	IPR000727,IPR015260,IPR010989	GO:0016192,GO:0016020,GO:0048193								1	1	No	Yes	No	N/A
OG0004091	53	C. paspali	RRC 1481	augustus_masked-contig00174-processed-gene-0.28		PF09177	IPR000727,IPR015260,IPR010989	GO:0016192,GO:0016020,GO:0048193								1	1	No	Yes	No	N/A
OG0004091	53	C. aff. purpurea	Clav52	E4U09_001025-T1		PF05739,PF09177	IPR000727,IPR015260,IPR006012,IPR010989	GO:0006886,GO:0005484,GO:0016192,GO:0016020,GO:0048193								1	1	No	Yes	No	N/A
OG0004091	53	C. purpurea	LM207	E4U10_000445-T1		PF05739,PF09177	IPR000727,IPR015260,IPR010989	GO:0016192,GO:0016020,GO:0048193								1	1	No	Yes	No	N/A
OG0004091	53	C. purpurea	LM461	E4U11_006869-T1		PF05739,PF09177	IPR000727,IPR015260,IPR006012,IPR010989	GO:0006886,GO:0005484,GO:0016192,GO:0016020,GO:0048193								1	1	No	Yes	No	N/A
OG0004091	53	C. purpurea	LM582	E4U12_003729-T1		PF05739,PF09177	IPR000727,IPR015260,IPR006012,IPR010989	GO:0006886,GO:0005484,GO:0016192,GO:0016020,GO:0048193								1	1	No	Yes	No	N/A
OG0004091	53	C. humidiphila	LM576	E4U13_002981-T1		PF09177	IPR000727,IPR015260,IPR010989	GO:0016192,GO:0016020,GO:0048193								1	1	No	Yes	No	N/A
OG0004091	53	C. ripicola	LM454	E4U14_002089-T1		PF09177	IPR000727,IPR015260,IPR010989	GO:0016192,GO:0016020,GO:0048193								1	1	No	Yes	No	N/A
OG0004091	53	C. ripicola	LM218	E4U15_004921-T1		PF09177	IPR000727,IPR015260,IPR010989	GO:0016192,GO:0016020,GO:0048193								1	1	No	Yes	No	N/A
OG0004091	53	C. occidentalis	LM84	E4U16_004507-T1		PF05739,PF09177	IPR000727,IPR015260,IPR006012,IPR010989	GO:0006886,GO:0005484,GO:0016192,GO:0016020,GO:0048193								1	1	No	Yes	No	N/A
OG0004091	53	C. occidentalis	LM77	E4U17_002216-T1		PF05739,PF09177	IPR000727,IPR015260,IPR006012,IPR010989	GO:0006886,GO:0005484,GO:0016192,GO:0016020,GO:0048193								1	1	No	Yes	No	N/A
OG0004091	53	C. quebecensis	Clav32	E4U19_004922-T1		PF05739,PF09177	IPR000727,IPR015260,IPR006012,IPR010989	GO:0006886,GO:0005484,GO:0016192,GO:0016020,GO:0048193								1	1	No	Yes	No	N/A
OG0004091	53	C. maximensis	CCC398	E4U21_005062-T1		PF05739,PF09177	IPR000727,IPR015260,IPR010989	GO:0016192,GO:0016020,GO:0048193								1	1	No	Yes	No	N/A
OG0004091	53	C. purpurea	Clav04	E4U22_008650-T1		PF05739,PF09177	IPR000727,IPR015260,IPR006012,IPR010989	GO:0006886,GO:0005484,GO:0016192,GO:0016020,GO:0048193								1	1	No	Yes	No	N/A
OG0004091	53	C. purpurea	LM28	E4U23_005716-T1		PF05739,PF09177	IPR000727,IPR015260,IPR006012,IPR010989	GO:0006886,GO:0005484,GO:0016192,GO:0016020,GO:0048193								1	1	No	Yes	No	N/A
OG0004091	53	C. purpurea	LM30	E4U24_004096-T1		PF05739,PF09177	IPR000727,IPR015260,IPR006012,IPR010989	GO:0006886,GO:0005484,GO:0016192,GO:0016020,GO:0048193								1	1	No	Yes	No	N/A
OG0004091	53	C. purpurea	LM33	E4U25_002688-T1		PF05739,PF09177	IPR000727,IPR015260,IPR006012,IPR010989	GO:0006886,GO:0005484,GO:0016192,GO:0016020,GO:0048193								1	1	No	Yes	No	N/A
OG0004091	53	C. purpurea	LM39	E4U26_005297-T1		PF05739,PF09177	IPR000727,IPR015260,IPR006012,IPR010989	GO:0006886,GO:0005484,GO:0016192,GO:0016020,GO:0048193								1	1	No	Yes	No	N/A
OG0004091	53	C. purpurea	LM232	E4U27_002567-T1		PF05739,PF09177	IPR000727,IPR015260,IPR006012,IPR010989	GO:0006886,GO:0005484,GO:0016192,GO:0016020,GO:0048193								1	1	No	Yes	No	N/A
OG0004091	53	C. purpurea	LM470	E4U28_006949-T1		PF05739,PF09177	IPR000727,IPR015260,IPR006012,IPR010989	GO:0006886,GO:0005484,GO:0016192,GO:0016020,GO:0048193								1	1	No	Yes	No	N/A
OG0004091	53	C. ripicola	LM220	E4U30_001433-T1		PF09177	IPR000727,IPR015260,IPR010989	GO:0016192,GO:0016020,GO:0048193								1	1	No	Yes	No	N/A
OG0004091	53	C. ripicola	LM219	E4U31_006718-T1		PF09177	IPR000727,IPR015260,IPR010989	GO:0016192,GO:0016020,GO:0048193								1	1	No	Yes	No	N/A
OG0004091	53	C. perihumidiphila	LM81	E4U32_005215-T1		PF05739,PF09177	IPR000727,IPR015260,IPR006012,IPR010989	GO:0006886,GO:0005484,GO:0016192,GO:0016020,GO:0048193								1	1	No	Yes	No	N/A
OG0004091	53	C. occidentalis	LM78	E4U33_004941-T1		PF05739,PF09177	IPR000727,IPR015260,IPR006012,IPR010989	GO:0006886,GO:0005484,GO:0016192,GO:0016020,GO:0048193								1	1	No	Yes	No	N/A
OG0004091	53	C. purpurea	LM469	E4U34_002680-T1		PF05739,PF09177	IPR000727,IPR015260,IPR006012,IPR010989	GO:0006886,GO:0005484,GO:0016192,GO:0016020,GO:0048193								1	1	No	Yes	No	N/A
OG0004091	53	C. purpurea	LM60	E4U35_007688-T1		PF05739,PF09177	IPR000727,IPR015260,IPR006012,IPR010989	GO:0006886,GO:0005484,GO:0016192,GO:0016020,GO:0048193								1	1	No	Yes	No	N/A
OG0004091	53	C. purpurea	LM223	E4U36_001574-T1		PF05739,PF09177	IPR000727,IPR015260,IPR006012,IPR010989	GO:0006886,GO:0005484,GO:0016192,GO:0016020,GO:0048193								1	1	No	Yes	No	N/A
OG0004091	53	C. purpurea	LM469	E4U37_001149-T1		PF05739,PF09177	IPR000727,IPR015260,IPR006012,IPR010989	GO:0006886,GO:0005484,GO:0016192,GO:0016020,GO:0048193								1	1	No	Yes	No	N/A
OG0004091	53	C. purpurea	LM474	E4U38_001059-T1		PF05739,PF09177	IPR000727,IPR015260,IPR006012,IPR010989	GO:0006886,GO:0005484,GO:0016192,GO:0016020,GO:0048193								1	1	No	Yes	No	N/A
OG0004091	53	C. quebecensis	Clav50	E4U39_002283-T1		PF05739,PF09177	IPR000727,IPR015260,IPR006012,IPR010989	GO:0006886,GO:0005484,GO:0016192,GO:0016020,GO:0048193								1	1	No	Yes	No	N/A
OG0004091	53	C. quebecensis	LM458	E4U40_001879-T1		PF05739,PF09177	IPR000727,IPR015260,IPR006012,IPR010989	GO:0006886,GO:0005484,GO:0016192,GO:0016020,GO:0048193								1	1	No	Yes	No	N/A
OG0004091	53	C. citrina	CCC265	E4U41_003672-T1		PF09177										1	1	No	Yes	No	N/A
OG0004091	53	C. africana	CCC489	E4U42_001273-T1		PF05739	IPR000727									1	1	No	Yes	No	N/A
OG0004091	53	C. africana	CCC489	E4U42_005789-T1		PF09177	IPR015260,IPR010989	GO:0016192,GO:0016020,GO:0048193										No	No	No	N/A
OG0004091	53	C. pusilla	CCC602	E4U43_003910-T1		PF05739,PF09177	IPR000727,IPR015260,IPR010989	GO:0016192,GO:0016020,GO:0048193								1	1	No	Yes	No	N/A
OG0004091	53	C. purpurea	Clav26	E4U44_002499-T1		PF05739,PF09177	IPR000727,IPR015260,IPR006012,IPR010989	GO:0006886,GO:0005484,GO:0016192,GO:0016020,GO:0048193								1	1	No	Yes	No	N/A
OG0004091	53	C. purpurea	Clav46	E4U45_001009-T1		PF05739,PF09177	IPR000727,IPR015260,IPR006012,IPR010989	GO:0006886,GO:0005484,GO:0016192,GO:0016020,GO:0048193								1	1	No	Yes	No	N/A
OG0004091	53	C. purpurea	Clav55	E4U46_000537-T1		PF05739,PF09177	IPR000727,IPR015260,IPR006012,IPR010989	GO:0006886,GO:0005484,GO:0016192,GO:0016020,GO:0048193								1	1	No	Yes	No	N/A
OG0004091	53	C. purpurea	LM4	E4U47_000900-T1		PF05739,PF09177	IPR000727,IPR015260,IPR006012,IPR010989	GO:0006886,GO:0005484,GO:0016192,GO:0016020,GO:0048193								1	1	No	Yes	No	N/A
OG0004091	53	C. purpurea	LM5	E4U48_001172-T1		PF05739,PF09177	IPR000727,IPR015260,IPR006012,IPR010989	GO:0006886,GO:0005484,GO:0016192,GO:0016020,GO:0048193								1	1	No	Yes	No	N/A
OG0004091	53	C. purpurea	LM14	E4U49_005973-T1		PF05739,PF09177	IPR000727,IPR015260,IPR006012,IPR010989	GO:0006886,GO:0005484,GO:0016192,GO:0016020,GO:0048193								1	1	No	Yes	No	N/A
OG0004091	53	C. purpurea	LM71	E4U50_001394-T1		PF05739,PF09177	IPR000727,IPR015260,IPR006012,IPR010989	GO:0006886,GO:0005484,GO:0016192,GO:0016020,GO:0048193								1	1	No	Yes	No	N/A
OG0004091	53	C. purpurea	LM233	E4U51_000145-T1		PF05739,PF09177	IPR000727,IPR015260,IPR006012,IPR010989	GO:0006886,GO:0005484,GO:0016192,GO:0016020,GO:0048193								1	1	No	Yes	No	N/A
OG0004091	53	C. spartinae	CCC535	E4U52_000977-T1		PF09177	IPR000727,IPR015260,IPR010989	GO:0016192,GO:0016020,GO:0048193								1	1	No	Yes	No	N/A
OG0004091	53	C. lovelessii	CCC647	E4U54_007768-T1		PF05739,PF09177	IPR000727,IPR015260,IPR010989	GO:0016192,GO:0016020,GO:0048193								1	1	No	Yes	No	N/A
OG0004091	53	C. digitariae	CCC659	E4U55_007749-T1		PF09177	IPR000727,IPR015260,IPR010989	GO:0016192,GO:0016020,GO:0048193										No	No	No	N/A
OG0004091	53	C. arundinis	CCC1102	E4U56_005016-T1		PF09177	IPR000727,IPR015260,IPR010989	GO:0016192,GO:0016020,GO:0048193								1	1	No	Yes	No	N/A
OG0004091	53	C. arundinis	LM582	E4U57_000787-T1		PF09177	IPR000727,IPR015260,IPR010989	GO:0016192,GO:0016020,GO:0048193								1	1	No	Yes	No	N/A
OG0004091	53	C. cyperi	CCC1219	E4U58_003586-T1		PF05739,PF09177	IPR000727,IPR015260,IPR010989	GO:0016192,GO:0016020,GO:0048193								1	1	No	Yes	No	N/A
OG0004091	53	C. monticola	CCC1483	E4U59_002385-T1		PF05739,PF09177	IPR000727,IPR015260,IPR006012,IPR010989	GO:0006886,GO:0005484,GO:0016192,GO:0016020,GO:0048193								1	1	No	Yes	No	N/A
OG0004091	53	C. pazoutovae	CCC1485	E4U60_001098-T1		PF05739,PF09177	IPR000727,IPR015260,IPR006012,IPR010989	GO:0006886,GO:0005484,GO:0016192,GO:0016020,GO:0048193								1	1	No	Yes	No	N/A
OG0004091	53	C. capensis	CCC1504	E4U61_006952-T1		PF05739,PF09177	IPR000727,IPR015260,IPR006012,IPR010989	GO:0006886,GO:0005484,GO:0016192,GO:0016020,GO:0048193								1	1	No	Yes	No	N/A
OG0004092	53	C. purpurea	20.1	CCE33362.1		PF01000,PF01193	IPR011263,IPR036643,IPR011262,IPR001514,IPR033901,IPR036603	GO:0046983,GO:0003899,GO:0003677,GO:0006351										No	No	No	N/A
OG0004092	53	C. fusiformis	PRL 1980	augustus_masked-contig00216-processed-gene-0.44		PF01000,PF01193	IPR011263,IPR011262,IPR036643,IPR001514,IPR033901,IPR036603	GO:0046983,GO:0003899,GO:0003677,GO:0006351										No	No	No	N/A
OG0004092	53	C. paspali	RRC 1481	fgenesh_masked-contig00014-processed-gene-0.37		PF01000,PF01193	IPR011263,IPR011262,IPR036643,IPR001514,IPR033901,IPR036603	GO:0046983,GO:0003899,GO:0003677,GO:0006351										No	No	No	N/A
OG0004092	53	C. aff. purpurea	Clav52	E4U09_003507-T1		PF01000,PF01193	IPR011263,IPR011262,IPR036643,IPR001514,IPR033901,IPR036603	GO:0046983,GO:0003677,GO:0006351,GO:0003899										No	No	No	N/A
OG0004092	53	C. purpurea	LM207	E4U10_001675-T1		PF01000,PF01193	IPR011263,IPR011262,IPR036643,IPR001514,IPR033901,IPR036603	GO:0046983,GO:0003899,GO:0003677,GO:0006351										No	No	No	N/A
OG0004092	53	C. purpurea	LM461	E4U11_005005-T1		PF01000,PF01193	IPR011263,IPR011262,IPR036643,IPR001514,IPR033901,IPR036603	GO:0046983,GO:0003677,GO:0006351,GO:0003899										No	No	No	N/A
OG0004092	53	C. purpurea	LM582	E4U12_008046-T1		PF01000,PF01193	IPR011263,IPR036643,IPR011262,IPR001514,IPR033901,IPR036603	GO:0046983,GO:0003677,GO:0006351,GO:0003899										No	No	No	N/A
OG0004092	53	C. humidiphila	LM576	E4U13_005003-T1		PF01000,PF01193	IPR011263,IPR011262,IPR036643,IPR001514,IPR033901,IPR036603	GO:0046983,GO:0003677,GO:0006351,GO:0003899										No	No	No	N/A
OG0004092	53	C. ripicola	LM454	E4U14_004112-T1		PF01000,PF01193	IPR011263,IPR011262,IPR036643,IPR001514,IPR033901,IPR036603	GO:0046983,GO:0003899,GO:0003677,GO:0006351										No	No	No	N/A
OG0004092	53	C. ripicola	LM218	E4U15_001458-T1		PF01000,PF01193	IPR011263,IPR011262,IPR036643,IPR001514,IPR033901,IPR036603	GO:0046983,GO:0003677,GO:0006351,GO:0003899										No	No	No	N/A
OG0004092	53	C. occidentalis	LM84	E4U16_003970-T1		PF01000,PF01193	IPR011263,IPR036643,IPR011262,IPR001514,IPR033901,IPR036603	GO:0046983,GO:0003677,GO:0006351,GO:0003899										No	No	No	N/A
OG0004092	53	C. occidentalis	LM77	E4U17_007849-T1		PF01000,PF01193	IPR011263,IPR011262,IPR036643,IPR001514,IPR033901,IPR036603	GO:0046983,GO:0003677,GO:0006351,GO:0003899										No	No	No	N/A
OG0004092	53	C. quebecensis	Clav32	E4U19_002063-T1		PF01000,PF01193	IPR011263,IPR011262,IPR036643,IPR001514,IPR033901,IPR036603	GO:0046983,GO:0003677,GO:0006351,GO:0003899										No	No	No	N/A
OG0004092	53	C. maximensis	CCC398	E4U21_006208-T1		PF01000,PF01193	IPR011263,IPR036643,IPR011262,IPR001514,IPR033901,IPR036603	GO:0046983,GO:0003899,GO:0003677,GO:0006351										No	No	No	N/A
OG0004092	53	C. purpurea	Clav04	E4U22_000346-T1		PF01000,PF01193	IPR011263,IPR011262,IPR036643,IPR001514,IPR033901,IPR036603	GO:0046983,GO:0003899,GO:0003677,GO:0006351										No	No	No	N/A
OG0004092	53	C. purpurea	LM28	E4U23_006057-T1		PF01000,PF01193	IPR011263,IPR011262,IPR036643,IPR001514,IPR033901,IPR036603	GO:0046983,GO:0003899,GO:0003677,GO:0006351										No	No	No	N/A
OG0004092	53	C. purpurea	LM30	E4U24_000322-T1		PF01000,PF01193	IPR011263,IPR011262,IPR036643,IPR001514,IPR033901,IPR036603	GO:0046983,GO:0003677,GO:0006351,GO:0003899										No	No	No	N/A
OG0004092	53	C. purpurea	LM33	E4U25_005749-T1		PF01000,PF01193	IPR011263,IPR011262,IPR036643,IPR001514,IPR033901,IPR036603	GO:0046983,GO:0003899,GO:0003677,GO:0006351										No	No	No	N/A
OG0004092	53	C. purpurea	LM39	E4U26_003741-T1		PF01000,PF01193	IPR011263,IPR011262,IPR036643,IPR001514,IPR033901,IPR036603	GO:0046983,GO:0003899,GO:0003677,GO:0006351										No	No	No	N/A
OG0004092	53	C. purpurea	LM232	E4U27_004547-T1		PF01000,PF01193	IPR011263,IPR011262,IPR036643,IPR001514,IPR033901,IPR036603	GO:0046983,GO:0003677,GO:0006351,GO:0003899										No	No	No	N/A
OG0004092	53	C. purpurea	LM470	E4U28_002407-T1		PF01000,PF01193	IPR011263,IPR011262,IPR036643,IPR001514,IPR033901,IPR036603	GO:0046983,GO:0003899,GO:0003677,GO:0006351										No	No	No	N/A
OG0004092	53	C. ripicola	LM220	E4U30_008324-T1		PF01000,PF01193	IPR011263,IPR011262,IPR036643,IPR001514,IPR033901,IPR036603	GO:0046983,GO:0003677,GO:0006351,GO:0003899										No	No	No	N/A
OG0004092	53	C. ripicola	LM219	E4U31_008050-T1		PF01000,PF01193	IPR011263,IPR011262,IPR036643,IPR001514,IPR033901,IPR036603	GO:0046983,GO:0003899,GO:0003677,GO:0006351										No	No	No	N/A
OG0004092	53	C. perihumidiphila	LM81	E4U32_000827-T1		PF01000,PF01193	IPR011263,IPR011262,IPR036643,IPR001514,IPR033901,IPR036603	GO:0046983,GO:0003899,GO:0003677,GO:0006351										No	No	No	N/A
OG0004092	53	C. occidentalis	LM78	E4U33_002491-T1		PF01000,PF01193	IPR011263,IPR011262,IPR036643,IPR001514,IPR033901,IPR036603	GO:0046983,GO:0003899,GO:0003677,GO:0006351										No	No	No	N/A
OG0004092	53	C. purpurea	LM469	E4U34_008018-T1		PF01000,PF01193	IPR011263,IPR011262,IPR036643,IPR001514,IPR033901,IPR036603	GO:0046983,GO:0003899,GO:0003677,GO:0006351										No	No	No	N/A
OG0004092	53	C. purpurea	LM60	E4U35_000986-T1		PF01000,PF01193	IPR011263,IPR036643,IPR011262,IPR001514,IPR033901,IPR036603	GO:0046983,GO:0003899,GO:0003677,GO:0006351										No	No	No	N/A
OG0004092	53	C. purpurea	LM223	E4U36_003785-T1		PF01000,PF01193	IPR011263,IPR011262,IPR036643,IPR001514,IPR033901,IPR036603	GO:0046983,GO:0003899,GO:0003677,GO:0006351										No	No	No	N/A
OG0004092	53	C. purpurea	LM469	E4U37_005264-T1		PF01000,PF01193	IPR011263,IPR011262,IPR036643,IPR001514,IPR033901,IPR036603	GO:0046983,GO:0003899,GO:0003677,GO:0006351										No	No	No	N/A
OG0004092	53	C. purpurea	LM474	E4U38_003744-T1		PF01000,PF01193	IPR011263,IPR011262,IPR036643,IPR001514,IPR033901,IPR036603	GO:0046983,GO:0003677,GO:0006351,GO:0003899										No	No	No	N/A
OG0004092	53	C. quebecensis	Clav50	E4U39_003511-T1		PF01000,PF01193	IPR011263,IPR011262,IPR036643,IPR001514,IPR033901,IPR036603	GO:0046983,GO:0003677,GO:0006351,GO:0003899										No	No	No	N/A
OG0004092	53	C. quebecensis	LM458	E4U40_001051-T1		PF01000,PF01193	IPR011263,IPR011262,IPR036643,IPR001514,IPR033901,IPR036603	GO:0046983,GO:0003899,GO:0003677,GO:0006351										No	No	No	N/A
OG0004092	53	C. citrina	CCC265	E4U41_006554-T1		PF01000,PF01193	IPR011263,IPR036643,IPR015943,IPR011262,IPR001514,IPR033901,IPR036603	GO:0003899,GO:0006351,GO:0005515,GO:0046983,GO:0003677										No	No	No	N/A
OG0004092	53	C. africana	CCC489	E4U42_002047-T1		PF01000,PF01193	IPR011263,IPR036643,IPR011262,IPR001514,IPR033901,IPR036603	GO:0046983,GO:0003677,GO:0006351,GO:0003899										No	No	No	N/A
OG0004092	53	C. pusilla	CCC602	E4U43_006390-T1		PF01000,PF01193	IPR011263,IPR036643,IPR011262,IPR001514,IPR033901,IPR036603	GO:0046983,GO:0003899,GO:0003677,GO:0006351										No	No	No	N/A
OG0004092	53	C. purpurea	Clav26	E4U44_008428-T1		PF01000,PF01193	IPR011263,IPR036643,IPR011262,IPR001514,IPR033901,IPR036603	GO:0046983,GO:0003899,GO:0003677,GO:0006351										No	No	No	N/A
OG0004092	53	C. purpurea	Clav46	E4U45_005686-T1		PF01000,PF01193	IPR011263,IPR036643,IPR011262,IPR001514,IPR033901,IPR036603	GO:0046983,GO:0003677,GO:0006351,GO:0003899										No	No	No	N/A
OG0004092	53	C. purpurea	Clav55	E4U46_003402-T1		PF01000,PF01193	IPR011263,IPR036643,IPR011262,IPR001514,IPR033901,IPR036603	GO:0046983,GO:0003677,GO:0006351,GO:0003899										No	No	No	N/A
OG0004092	53	C. purpurea	LM4	E4U47_002444-T1		PF01000,PF01193	IPR011263,IPR036643,IPR011262,IPR001514,IPR033901,IPR036603	GO:0046983,GO:0003899,GO:0003677,GO:0006351										No	No	No	N/A
OG0004092	53	C. purpurea	LM5	E4U48_004968-T1		PF01000,PF01193	IPR011263,IPR011262,IPR036643,IPR001514,IPR033901,IPR036603	GO:0046983,GO:0003677,GO:0006351,GO:0003899										No	No	No	N/A
OG0004092	53	C. purpurea	LM14	E4U49_000955-T1		PF01000,PF01193	IPR011263,IPR036643,IPR011262,IPR001514,IPR033901,IPR036603	GO:0046983,GO:0003899,GO:0003677,GO:0006351										No	No	No	N/A
OG0004092	53	C. purpurea	LM71	E4U50_000028-T1		PF01000,PF01193	IPR011263,IPR036643,IPR011262,IPR001514,IPR033901,IPR036603	GO:0046983,GO:0003677,GO:0006351,GO:0003899										No	No	No	N/A
OG0004092	53	C. purpurea	LM233	E4U51_000918-T1		PF01000,PF01193	IPR011263,IPR011262,IPR036643,IPR001514,IPR033901,IPR036603	GO:0046983,GO:0003677,GO:0006351,GO:0003899										No	No	No	N/A
OG0004092	53	C. spartinae	CCC535	E4U52_002872-T1		PF01000,PF01193	IPR011263,IPR011262,IPR036643,IPR001514,IPR033901,IPR036603	GO:0046983,GO:0003677,GO:0006351,GO:0003899										No	No	No	N/A
OG0004092	53	C. sorghi	CCC632	E4U53_006342-T1		PF01000,PF01193	IPR011263,IPR011262,IPR036643,IPR001514,IPR033901,IPR036603	GO:0046983,GO:0003899,GO:0003677,GO:0006351										No	No	No	N/A
OG0004092	53	C. lovelessii	CCC647	E4U54_001400-T1		PF01000,PF01193	IPR011263,IPR036643,IPR011262,IPR001514,IPR033901,IPR036603	GO:0046983,GO:0003899,GO:0003677,GO:0006351										No	No	No	N/A
OG0004092	53	C. digitariae	CCC659	E4U55_007184-T1		PF01000,PF01193	IPR011263,IPR036643,IPR011262,IPR001514,IPR033901,IPR036603	GO:0046983,GO:0003899,GO:0003677,GO:0006351										No	No	No	N/A
OG0004092	53	C. arundinis	CCC1102	E4U56_002899-T1		PF01000,PF01193	IPR011263,IPR011262,IPR036643,IPR001514,IPR033901,IPR036603	GO:0046983,GO:0003677,GO:0006351,GO:0003899										No	No	No	N/A
OG0004092	53	C. arundinis	LM582	E4U57_008157-T1		PF01000,PF01193	IPR011263,IPR011262,IPR036643,IPR001514,IPR033901,IPR036603	GO:0046983,GO:0003899,GO:0003677,GO:0006351										No	No	No	N/A
OG0004092	53	C. cyperi	CCC1219	E4U58_007440-T1		PF01000,PF01193	IPR011263,IPR011262,IPR036643,IPR001514,IPR033901,IPR036603	GO:0046983,GO:0003899,GO:0003677,GO:0006351										No	No	No	N/A
OG0004092	53	C. monticola	CCC1483	E4U59_004925-T1		PF01000,PF01193	IPR011263,IPR011262,IPR036643,IPR001514,IPR033901,IPR036603	GO:0046983,GO:0003899,GO:0003677,GO:0006351										No	No	No	N/A
OG0004092	53	C. pazoutovae	CCC1485	E4U60_000771-T1		PF01000,PF01193	IPR011263,IPR036643,IPR011262,IPR001514,IPR033901,IPR036603	GO:0046983,GO:0003677,GO:0006351,GO:0003899										No	No	No	N/A
OG0004092	53	C. capensis	CCC1504	E4U61_000758-T1		PF01000,PF01193	IPR011263,IPR036643,IPR011262,IPR001514,IPR033901,IPR036603	GO:0046983,GO:0003899,GO:0003677,GO:0006351										No	No	No	N/A
OG0004093	53	C. purpurea	20.1	CCE34551.1		PF05291	IPR007955											No	No	No	N/A
OG0004093	53	C. fusiformis	PRL 1980	fgenesh_masked-contig00213-processed-gene-0.29		PF05291	IPR007955											No	No	No	N/A
OG0004093	53	C. paspali	RRC 1481	fgenesh_masked-contig00153-processed-gene-0.13		PF05291	IPR007955											No	No	No	N/A
OG0004093	53	C. aff. purpurea	Clav52	E4U09_003802-T1		PF05291	IPR007955											No	No	No	N/A
OG0004093	53	C. purpurea	LM207	E4U10_003276-T1		PF05291	IPR007955											No	No	No	N/A
OG0004093	53	C. purpurea	LM461	E4U11_003844-T1		PF05291	IPR007955											No	No	No	N/A
OG0004093	53	C. purpurea	LM582	E4U12_001377-T1		PF05291	IPR007955											No	No	No	N/A
OG0004093	53	C. humidiphila	LM576	E4U13_005155-T1		PF05291	IPR007955											No	No	No	N/A
OG0004093	53	C. ripicola	LM454	E4U14_006452-T1		PF05291	IPR007955											No	No	No	N/A
OG0004093	53	C. ripicola	LM218	E4U15_008317-T1		PF05291												No	No	No	N/A
OG0004093	53	C. occidentalis	LM84	E4U16_005301-T1		PF05291	IPR007955											No	No	No	N/A
OG0004093	53	C. occidentalis	LM77	E4U17_004917-T1		PF05291	IPR007955											No	No	No	N/A
OG0004093	53	C. quebecensis	Clav32	E4U19_006329-T1		PF05291	IPR007955											No	No	No	N/A
OG0004093	53	C. maximensis	CCC398	E4U21_002283-T1		PF05291	IPR007955											No	No	No	N/A
OG0004093	53	C. purpurea	Clav04	E4U22_003259-T1		PF05291	IPR007955											No	No	No	N/A
OG0004093	53	C. purpurea	LM28	E4U23_003409-T1		PF05291	IPR007955											No	No	No	N/A
OG0004093	53	C. purpurea	LM30	E4U24_002155-T1		PF05291	IPR007955											No	No	No	N/A
OG0004093	53	C. purpurea	LM33	E4U25_001845-T1		PF05291	IPR007955											No	No	No	N/A
OG0004093	53	C. purpurea	LM39	E4U26_000224-T1		PF05291	IPR007955											No	No	No	N/A
OG0004093	53	C. purpurea	LM232	E4U27_002445-T1		PF05291	IPR007955											No	No	No	N/A
OG0004093	53	C. purpurea	LM470	E4U28_003803-T1		PF05291	IPR007955											No	No	No	N/A
OG0004093	53	C. ripicola	LM220	E4U30_004859-T1		PF05291	IPR007955											No	No	No	N/A
OG0004093	53	C. ripicola	LM219	E4U31_006897-T1		PF05291	IPR007955											No	No	No	N/A
OG0004093	53	C. perihumidiphila	LM81	E4U32_003888-T1		PF05291	IPR007955											No	No	No	N/A
OG0004093	53	C. occidentalis	LM78	E4U33_005086-T1		PF05291	IPR007955											No	No	No	N/A
OG0004093	53	C. purpurea	LM469	E4U34_004478-T1		PF05291	IPR007955											No	No	No	N/A
OG0004093	53	C. purpurea	LM60	E4U35_002233-T1		PF05291	IPR007955											No	No	No	N/A
OG0004093	53	C. purpurea	LM223	E4U36_007758-T1		PF05291	IPR007955											No	No	No	N/A
OG0004093	53	C. purpurea	LM469	E4U37_001560-T1		PF05291	IPR007955											No	No	No	N/A
OG0004093	53	C. purpurea	LM474	E4U38_008275-T1		PF05291	IPR007955											No	No	No	N/A
OG0004093	53	C. quebecensis	Clav50	E4U39_003550-T1		PF05291	IPR007955											No	No	No	N/A
OG0004093	53	C. quebecensis	LM458	E4U40_006186-T1		PF05291	IPR007955											No	No	No	N/A
OG0004093	53	C. citrina	CCC265	E4U41_000634-T1		PF05291	IPR007955											No	No	No	N/A
OG0004093	53	C. africana	CCC489	E4U42_001587-T1		PF05291	IPR007955											No	No	No	N/A
OG0004093	53	C. pusilla	CCC602	E4U43_000450-T1		PF05291	IPR007955											No	No	No	N/A
OG0004093	53	C. purpurea	Clav26	E4U44_006480-T1		PF05291	IPR007955											No	No	No	N/A
OG0004093	53	C. purpurea	Clav46	E4U45_007692-T1		PF05291	IPR007955											No	No	No	N/A
OG0004093	53	C. purpurea	Clav55	E4U46_008098-T1		PF05291	IPR007955											No	No	No	N/A
OG0004093	53	C. purpurea	LM4	E4U47_003471-T1		PF05291	IPR007955											No	No	No	N/A
OG0004093	53	C. purpurea	LM5	E4U48_003993-T1		PF05291	IPR007955											No	No	No	N/A
OG0004093	53	C. purpurea	LM14	E4U49_007773-T1		PF05291	IPR007955											No	No	No	N/A
OG0004093	53	C. purpurea	LM71	E4U50_004210-T1		PF05291	IPR007955											No	No	No	N/A
OG0004093	53	C. purpurea	LM233	E4U51_003650-T1		PF05291	IPR007955											No	No	No	N/A
OG0004093	53	C. spartinae	CCC535	E4U52_007872-T1		PF05291	IPR007955											No	No	No	N/A
OG0004093	53	C. sorghi	CCC632	E4U53_002601-T1		PF05291	IPR007955											No	No	No	N/A
OG0004093	53	C. lovelessii	CCC647	E4U54_008560-T1		PF05291	IPR007955											No	No	No	N/A
OG0004093	53	C. digitariae	CCC659	E4U55_003266-T1		PF05291	IPR007955											No	No	No	N/A
OG0004093	53	C. arundinis	CCC1102	E4U56_001840-T1		PF05291	IPR007955											No	No	No	N/A
OG0004093	53	C. arundinis	LM582	E4U57_000598-T1		PF05291	IPR007955											No	No	No	N/A
OG0004093	53	C. cyperi	CCC1219	E4U58_006218-T1		PF05291	IPR007955											No	No	No	N/A
OG0004093	53	C. monticola	CCC1483	E4U59_005639-T1		PF05291	IPR007955											No	No	No	N/A
OG0004093	53	C. pazoutovae	CCC1485	E4U60_003384-T1		PF05291	IPR007955											No	No	No	N/A
OG0004093	53	C. capensis	CCC1504	E4U61_002600-T1		PF05291	IPR007955											No	No	No	N/A
OG0004094	54	C. purpurea	20.1	CCE30657.1		PF00262	IPR001580,IPR009033,IPR018124,IPR013320	GO:0005509,GO:0005515,GO:0051082,GO:0005783,GO:0006457						Secreted	Secreted		1	No	No	No	N/A
OG0004094	54	C. fusiformis	PRL 1980	maker-contig00090-fgenesh-gene-0.64		PF00262	IPR001580,IPR009033,IPR018124,IPR013320	GO:0005509,GO:0005515,GO:0051082,GO:0005783,GO:0006457						Secreted	Secreted		1	No	No	No	N/A
OG0004094	54	C. paspali	RRC 1481	maker-contig00304-fgenesh-gene-0.31		PF00262	IPR001580,IPR009033,IPR018124,IPR013320	GO:0005509,GO:0005515,GO:0051082,GO:0005783,GO:0006457						Secreted	Secreted		1	No	No	No	N/A
OG0004094	54	C. aff. purpurea	Clav52	E4U09_005681-T1		PF00262	IPR001580,IPR009033,IPR018124,IPR013320	GO:0005509,GO:0005515,GO:0051082,GO:0005783,GO:0006457						Secreted	Secreted		1	No	No	No	N/A
OG0004094	54	C. purpurea	LM207	E4U10_000690-T1		PF00262	IPR001580,IPR009033,IPR018124,IPR013320	GO:0005509,GO:0005515,GO:0051082,GO:0005783,GO:0006457						Secreted	Secreted		1	No	No	No	N/A
OG0004094	54	C. purpurea	LM461	E4U11_001642-T1		PF00262	IPR001580,IPR009033,IPR018124,IPR013320	GO:0005509,GO:0005515,GO:0051082,GO:0005783,GO:0006457						Secreted	Secreted		1	No	No	No	N/A
OG0004094	54	C. purpurea	LM582	E4U12_004596-T1		PF00262	IPR001580,IPR009033,IPR018124,IPR013320	GO:0005509,GO:0005515,GO:0051082,GO:0005783,GO:0006457						Secreted	Secreted		1	No	No	No	N/A
OG0004094	54	C. humidiphila	LM576	E4U13_007884-T1		PF00262	IPR001580,IPR009033,IPR018124,IPR013320	GO:0005509,GO:0005515,GO:0051082,GO:0005783,GO:0006457						Secreted	Secreted		1	No	No	No	N/A
OG0004094	54	C. ripicola	LM454	E4U14_003889-T1		PF00262	IPR001580,IPR009033,IPR018124,IPR013320	GO:0005509,GO:0005515,GO:0051082,GO:0005783,GO:0006457						Secreted	Secreted		1	No	No	No	N/A
OG0004094	54	C. ripicola	LM218	E4U15_000996-T1		PF00262	IPR001580,IPR009033,IPR018124,IPR013320	GO:0005509,GO:0005515,GO:0051082,GO:0005783,GO:0006457						Secreted	Secreted		1	No	No	No	N/A
OG0004094	54	C. occidentalis	LM84	E4U16_003154-T1		PF00262	IPR001580,IPR009033,IPR018124,IPR013320	GO:0005509,GO:0005515,GO:0051082,GO:0005783,GO:0006457						Secreted	Secreted		1	No	No	No	N/A
OG0004094	54	C. occidentalis	LM77	E4U17_005452-T1		PF00262	IPR001580,IPR009033,IPR018124,IPR013320	GO:0005509,GO:0005515,GO:0051082,GO:0005783,GO:0006457						Secreted	Secreted		1	No	No	No	N/A
OG0004094	54	C. quebecensis	Clav32	E4U19_001999-T1		PF00262	IPR001580,IPR009033,IPR018124,IPR013320	GO:0005509,GO:0005515,GO:0051082,GO:0005783,GO:0006457						Secreted	Secreted		1	No	No	No	N/A
OG0004094	54	C. maximensis	CCC398	E4U21_005153-T1		PF00262	IPR001580,IPR009033,IPR018124,IPR013320	GO:0005509,GO:0005515,GO:0051082,GO:0005783,GO:0006457						Secreted	Secreted		1	No	No	No	N/A
OG0004094	54	C. purpurea	Clav04	E4U22_006746-T1		PF00262	IPR001580,IPR009033,IPR018124,IPR013320	GO:0005509,GO:0005515,GO:0051082,GO:0005783,GO:0006457						Secreted	Secreted		1	No	No	No	N/A
OG0004094	54	C. purpurea	LM28	E4U23_004478-T1		PF00262	IPR001580,IPR009033,IPR018124,IPR013320	GO:0005509,GO:0005515,GO:0051082,GO:0005783,GO:0006457						Secreted	Secreted		1	No	No	No	N/A
OG0004094	54	C. purpurea	LM30	E4U24_007784-T1		PF00262	IPR001580,IPR009033,IPR018124,IPR013320	GO:0005509,GO:0005515,GO:0051082,GO:0005783,GO:0006457						Secreted	Secreted		1	No	No	No	N/A
OG0004094	54	C. purpurea	LM33	E4U25_008124-T1		PF00262	IPR001580,IPR009033,IPR018124,IPR013320	GO:0005509,GO:0005515,GO:0051082,GO:0005783,GO:0006457						Secreted	Secreted		1	No	No	No	N/A
OG0004094	54	C. purpurea	LM39	E4U26_002028-T1		PF00262	IPR001580,IPR009033,IPR018124,IPR013320	GO:0005509,GO:0005515,GO:0051082,GO:0005783,GO:0006457						Secreted	Secreted		1	No	No	No	N/A
OG0004094	54	C. purpurea	LM232	E4U27_004241-T1		PF00262	IPR001580,IPR009033,IPR018124,IPR013320	GO:0005509,GO:0005515,GO:0051082,GO:0005783,GO:0006457						Secreted	Secreted		1	No	No	No	N/A
OG0004094	54	C. purpurea	LM470	E4U28_000332-T1			IPR001580,IPR013320	GO:0005783,GO:0051082,GO:0005509,GO:0006457						Secreted	Secreted			Yes	No	No	N/A
OG0004094	54	C. purpurea	LM470	E4U28_000679-T1		PF00262	IPR001580,IPR009033,IPR013320	GO:0005509,GO:0005515,GO:0051082,GO:0005783,GO:0006457								1	1	No	Yes	No	N/A
OG0004094	54	C. ripicola	LM220	E4U30_007040-T1		PF00262	IPR001580,IPR009033,IPR018124,IPR013320	GO:0005509,GO:0005515,GO:0051082,GO:0005783,GO:0006457						Secreted	Secreted		1	No	No	No	N/A
OG0004094	54	C. ripicola	LM219	E4U31_006808-T1		PF00262	IPR001580,IPR009033,IPR018124,IPR013320	GO:0005509,GO:0005515,GO:0051082,GO:0005783,GO:0006457						Secreted	Secreted		1	No	No	No	N/A
OG0004094	54	C. perihumidiphila	LM81	E4U32_006859-T1		PF00262	IPR001580,IPR009033,IPR018124,IPR013320	GO:0005509,GO:0005515,GO:0051082,GO:0005783,GO:0006457						Secreted	Secreted		1	No	No	No	N/A
OG0004094	54	C. occidentalis	LM78	E4U33_006866-T1		PF00262	IPR001580,IPR009033,IPR018124,IPR013320	GO:0005509,GO:0005515,GO:0051082,GO:0005783,GO:0006457						Secreted	Secreted		1	No	No	No	N/A
OG0004094	54	C. purpurea	LM469	E4U34_008099-T1		PF00262	IPR001580,IPR009033,IPR018124,IPR013320	GO:0005509,GO:0005515,GO:0051082,GO:0005783,GO:0006457						Secreted	Secreted		1	No	No	No	N/A
OG0004094	54	C. purpurea	LM60	E4U35_008126-T1		PF00262	IPR001580,IPR009033,IPR018124,IPR013320	GO:0005509,GO:0005515,GO:0051082,GO:0005783,GO:0006457						Secreted	Secreted		1	No	No	No	N/A
OG0004094	54	C. purpurea	LM223	E4U36_001293-T1		PF00262	IPR001580,IPR009033,IPR018124,IPR013320	GO:0005509,GO:0005515,GO:0051082,GO:0005783,GO:0006457						Secreted	Secreted		1	No	No	No	N/A
OG0004094	54	C. purpurea	LM469	E4U37_007976-T1		PF00262	IPR001580,IPR009033,IPR018124,IPR013320	GO:0005509,GO:0005515,GO:0051082,GO:0005783,GO:0006457						Secreted	Secreted		1	No	No	No	N/A
OG0004094	54	C. purpurea	LM474	E4U38_001485-T1		PF00262	IPR001580,IPR009033,IPR018124,IPR013320	GO:0005509,GO:0005515,GO:0051082,GO:0005783,GO:0006457						Secreted	Secreted		1	No	No	No	N/A
OG0004094	54	C. quebecensis	Clav50	E4U39_003604-T1		PF00262	IPR001580,IPR009033,IPR018124,IPR013320	GO:0005509,GO:0005515,GO:0051082,GO:0005783,GO:0006457						Secreted	Secreted		1	No	No	No	N/A
OG0004094	54	C. quebecensis	LM458	E4U40_002094-T1		PF00262	IPR001580,IPR009033,IPR018124,IPR013320	GO:0005509,GO:0005515,GO:0051082,GO:0005783,GO:0006457						Secreted	Secreted		1	No	No	No	N/A
OG0004094	54	C. citrina	CCC265	E4U41_003135-T1		PF00262	IPR001580,IPR009033,IPR018124,IPR013320	GO:0005509,GO:0005515,GO:0051082,GO:0005783,GO:0006457						Secreted	Secreted		1	No	No	No	N/A
OG0004094	54	C. africana	CCC489	E4U42_004867-T1		PF00262	IPR001580,IPR009033,IPR018124,IPR013320	GO:0005509,GO:0005515,GO:0051082,GO:0005783,GO:0006457						Secreted	Secreted		1	No	No	No	N/A
OG0004094	54	C. pusilla	CCC602	E4U43_008371-T1		PF00262	IPR001580,IPR009033,IPR018124,IPR013320	GO:0005509,GO:0005515,GO:0051082,GO:0005783,GO:0006457						Secreted	Secreted		1	No	No	No	N/A
OG0004094	54	C. purpurea	Clav26	E4U44_003451-T1		PF00262	IPR001580,IPR009033,IPR018124,IPR013320	GO:0005509,GO:0005515,GO:0051082,GO:0005783,GO:0006457						Secreted	Secreted		1	No	No	No	N/A
OG0004094	54	C. purpurea	Clav46	E4U45_006101-T1		PF00262	IPR001580,IPR009033,IPR018124,IPR013320	GO:0005509,GO:0005515,GO:0051082,GO:0005783,GO:0006457						Secreted	Secreted		1	No	No	No	N/A
OG0004094	54	C. purpurea	Clav55	E4U46_004444-T1		PF00262	IPR001580,IPR009033,IPR018124,IPR013320	GO:0005509,GO:0005515,GO:0051082,GO:0005783,GO:0006457						Secreted	Secreted		1	No	No	No	N/A
OG0004094	54	C. purpurea	LM4	E4U47_006122-T1		PF00262	IPR001580,IPR009033,IPR018124,IPR013320	GO:0005509,GO:0005515,GO:0051082,GO:0005783,GO:0006457						Secreted	Secreted		1	No	No	No	N/A
OG0004094	54	C. purpurea	LM5	E4U48_001023-T1		PF00262	IPR001580,IPR009033,IPR018124,IPR013320	GO:0005509,GO:0005515,GO:0051082,GO:0005783,GO:0006457						Secreted	Secreted		1	No	No	No	N/A
OG0004094	54	C. purpurea	LM14	E4U49_008151-T1		PF00262	IPR001580,IPR009033,IPR018124,IPR013320	GO:0005509,GO:0005515,GO:0051082,GO:0005783,GO:0006457						Secreted	Secreted		1	No	No	No	N/A
OG0004094	54	C. purpurea	LM71	E4U50_005634-T1		PF00262	IPR001580,IPR009033,IPR018124,IPR013320	GO:0005509,GO:0005515,GO:0051082,GO:0005783,GO:0006457						Secreted	Secreted		1	No	No	No	N/A
OG0004094	54	C. purpurea	LM233	E4U51_000127-T1		PF00262	IPR001580,IPR009033,IPR018124,IPR013320	GO:0005509,GO:0005515,GO:0051082,GO:0005783,GO:0006457						Secreted	Secreted		1	No	No	No	N/A
OG0004094	54	C. spartinae	CCC535	E4U52_004585-T1		PF00262	IPR001580,IPR009033,IPR018124,IPR013320	GO:0005509,GO:0005515,GO:0051082,GO:0005783,GO:0006457						Secreted	Secreted		1	No	No	No	N/A
OG0004094	54	C. sorghi	CCC632	E4U53_006306-T1		PF00262	IPR001580,IPR009033,IPR018124,IPR013320	GO:0005509,GO:0005515,GO:0051082,GO:0005783,GO:0006457						Secreted	Secreted		1	No	No	No	N/A
OG0004094	54	C. lovelessii	CCC647	E4U54_007877-T1		PF00262	IPR001580,IPR009033,IPR018124,IPR013320	GO:0005509,GO:0005515,GO:0051082,GO:0005783,GO:0006457						Secreted	Secreted		1	No	No	No	N/A
OG0004094	54	C. digitariae	CCC659	E4U55_004702-T1		PF00262	IPR001580,IPR009033,IPR018124,IPR013320	GO:0005509,GO:0005515,GO:0051082,GO:0005783,GO:0006457						Secreted	Secreted		1	No	No	No	N/A
OG0004094	54	C. arundinis	CCC1102	E4U56_007081-T1		PF00262	IPR001580,IPR009033,IPR013320	GO:0005509,GO:0005515,GO:0051082,GO:0005783,GO:0006457						Secreted	Secreted		1	No	No	No	N/A
OG0004094	54	C. arundinis	LM582	E4U57_002133-T1		PF00262	IPR001580,IPR009033,IPR018124,IPR013320	GO:0005509,GO:0005515,GO:0051082,GO:0005783,GO:0006457						Secreted	Secreted		1	No	No	No	N/A
OG0004094	54	C. cyperi	CCC1219	E4U58_002753-T1		PF00262	IPR001580,IPR009033,IPR018124,IPR013320	GO:0005509,GO:0005515,GO:0051082,GO:0005783,GO:0006457						Secreted	Secreted		1	No	No	No	N/A
OG0004094	54	C. monticola	CCC1483	E4U59_004806-T1		PF00262	IPR001580,IPR009033,IPR018124,IPR013320	GO:0005509,GO:0005515,GO:0051082,GO:0005783,GO:0006457						Secreted	Secreted		1	No	No	No	N/A
OG0004094	54	C. pazoutovae	CCC1485	E4U60_003214-T1		PF00262	IPR001580,IPR009033,IPR018124,IPR013320	GO:0005509,GO:0005515,GO:0051082,GO:0005783,GO:0006457						Secreted	Secreted		1	No	No	No	N/A
OG0004094	54	C. capensis	CCC1504	E4U61_002631-T1		PF00262	IPR001580,IPR009033,IPR018124,IPR013320	GO:0005509,GO:0005515,GO:0051082,GO:0005783,GO:0006457						Secreted	Secreted		1	No	No	No	N/A
OG0004095	53	C. purpurea	20.1	CCE31725.1	COPII coat GTPase	PF00025,PF01926,PF00071,PF08477,PF09439	IPR006689,IPR005225,IPR006687,IPR027417	GO:0005622,GO:0005525,GO:0006886										No	No	No	N/A
OG0004095	53	C. fusiformis	PRL 1980	maker-contig00004-fgenesh-gene-0.130	COPII coat GTPase	PF00025,PF01926,PF00071,PF08477,PF09439	IPR006689,IPR005225,IPR006687,IPR027417	GO:0005622,GO:0005525,GO:0006886										No	No	No	N/A
OG0004095	53	C. paspali	RRC 1481	maker-contig00266-fgenesh-gene-0.34	COPII coat GTPase	PF00025,PF01926,PF00071,PF08477,PF09439	IPR006689,IPR005225,IPR006687,IPR027417	GO:0005622,GO:0005525,GO:0006886										No	No	No	N/A
OG0004095	53	C. aff. purpurea	Clav52	E4U09_006518-T1	COPII coat GTPase	PF00025,PF01926,PF00071,PF08477,PF09439	IPR006689,IPR005225,IPR006687,IPR027417	GO:0005622,GO:0005525,GO:0006886										No	No	No	N/A
OG0004095	53	C. purpurea	LM207	E4U10_000401-T1	COPII coat GTPase	PF00025,PF01926,PF00071,PF08477,PF09439	IPR006689,IPR005225,IPR006687,IPR027417	GO:0005622,GO:0005525,GO:0006886										No	No	No	N/A
OG0004095	53	C. purpurea	LM461	E4U11_004961-T1	COPII coat GTPase	PF00025,PF01926,PF00071,PF08477,PF09439	IPR006689,IPR005225,IPR006687,IPR027417	GO:0005622,GO:0005525,GO:0006886										No	No	No	N/A
OG0004095	53	C. purpurea	LM582	E4U12_002694-T1	COPII coat GTPase	PF00025,PF01926,PF00071,PF08477,PF09439	IPR006689,IPR005225,IPR006687,IPR027417	GO:0005622,GO:0005525,GO:0006886										No	No	No	N/A
OG0004095	53	C. humidiphila	LM576	E4U13_002362-T1	COPII coat GTPase	PF00025,PF01926,PF00071,PF08477,PF09439	IPR006689,IPR005225,IPR006687,IPR027417	GO:0005622,GO:0005525,GO:0006886										No	No	No	N/A
OG0004095	53	C. ripicola	LM454	E4U14_003977-T1	COPII coat GTPase	PF00025,PF01926,PF00071,PF08477,PF09439	IPR006689,IPR005225,IPR006687,IPR027417	GO:0005622,GO:0005525,GO:0006886										No	No	No	N/A
OG0004095	53	C. ripicola	LM218	E4U15_002725-T1	COPII coat GTPase	PF00025,PF01926,PF00071,PF08477,PF09439	IPR006689,IPR005225,IPR006687,IPR027417	GO:0005622,GO:0005525,GO:0006886										No	No	No	N/A
OG0004095	53	C. occidentalis	LM84	E4U16_003280-T1	COPII coat GTPase	PF00025,PF01926,PF00071,PF08477,PF09439	IPR006689,IPR005225,IPR006687,IPR027417	GO:0005622,GO:0005525,GO:0006886										No	No	No	N/A
OG0004095	53	C. occidentalis	LM77	E4U17_000893-T1	COPII coat GTPase	PF00025,PF01926,PF00071,PF08477,PF09439	IPR006689,IPR005225,IPR006687,IPR027417	GO:0005622,GO:0005525,GO:0006886										No	No	No	N/A
OG0004095	53	C. quebecensis	Clav32	E4U19_003263-T1	COPII coat GTPase	PF00025,PF01926,PF00071,PF08477,PF09439	IPR006689,IPR005225,IPR006687,IPR027417	GO:0005622,GO:0005525,GO:0006886										No	No	No	N/A
OG0004095	53	C. maximensis	CCC398	E4U21_002222-T1	COPII coat GTPase	PF00025,PF01926,PF00071,PF08477,PF09439	IPR006689,IPR005225,IPR006687,IPR027417	GO:0005622,GO:0005525,GO:0006886										No	No	No	N/A
OG0004095	53	C. purpurea	Clav04	E4U22_003151-T1	COPII coat GTPase	PF00025,PF01926,PF00071,PF08477,PF09439	IPR006689,IPR005225,IPR006687,IPR027417	GO:0005622,GO:0005525,GO:0006886										No	No	No	N/A
OG0004095	53	C. purpurea	LM28	E4U23_005937-T1	COPII coat GTPase	PF00025,PF01926,PF00071,PF08477,PF09439	IPR006689,IPR005225,IPR006687,IPR027417	GO:0005622,GO:0005525,GO:0006886										No	No	No	N/A
OG0004095	53	C. purpurea	LM30	E4U24_000503-T1	COPII coat GTPase	PF00025,PF01926,PF00071,PF08477,PF09439	IPR006689,IPR005225,IPR006687,IPR027417	GO:0005622,GO:0005525,GO:0006886										No	No	No	N/A
OG0004095	53	C. purpurea	LM33	E4U25_007044-T1	COPII coat GTPase	PF00025,PF01926,PF00071,PF08477,PF09439	IPR006689,IPR005225,IPR006687,IPR027417	GO:0005622,GO:0005525,GO:0006886										No	No	No	N/A
OG0004095	53	C. purpurea	LM39	E4U26_006571-T1	COPII coat GTPase	PF00025,PF01926,PF00071,PF08477,PF09439	IPR006689,IPR005225,IPR006687,IPR027417	GO:0005622,GO:0005525,GO:0006886										No	No	No	N/A
OG0004095	53	C. purpurea	LM232	E4U27_001901-T1	COPII coat GTPase	PF00025,PF01926,PF00071,PF08477,PF09439	IPR006689,IPR005225,IPR006687,IPR027417	GO:0005622,GO:0005525,GO:0006886										No	No	No	N/A
OG0004095	53	C. purpurea	LM470	E4U28_007713-T1	COPII coat GTPase	PF00025,PF01926,PF00071,PF08477,PF09439	IPR006689,IPR005225,IPR006687,IPR027417	GO:0005622,GO:0005525,GO:0006886										No	No	No	N/A
OG0004095	53	C. ripicola	LM220	E4U30_006521-T1	COPII coat GTPase	PF00025,PF01926,PF00071,PF08477,PF09439	IPR006689,IPR005225,IPR006687,IPR027417	GO:0005622,GO:0005525,GO:0006886										No	No	No	N/A
OG0004095	53	C. ripicola	LM219	E4U31_008318-T1	COPII coat GTPase	PF00025,PF01926,PF00071,PF08477,PF09439	IPR006689,IPR005225,IPR006687,IPR027417	GO:0005622,GO:0005525,GO:0006886										No	No	No	N/A
OG0004095	53	C. perihumidiphila	LM81	E4U32_001341-T1	COPII coat GTPase	PF00025,PF01926,PF00071,PF08477,PF09439	IPR006689,IPR005225,IPR006687,IPR027417	GO:0005622,GO:0005525,GO:0006886										No	No	No	N/A
OG0004095	53	C. occidentalis	LM78	E4U33_000459-T1	COPII coat GTPase	PF00025,PF01926,PF00071,PF08477,PF09439	IPR006689,IPR005225,IPR006687,IPR027417	GO:0005622,GO:0005525,GO:0006886										No	No	No	N/A
OG0004095	53	C. purpurea	LM469	E4U34_005914-T1	COPII coat GTPase	PF00025,PF01926,PF00071,PF08477,PF09439	IPR006689,IPR005225,IPR006687,IPR027417	GO:0005622,GO:0005525,GO:0006886										No	No	No	N/A
OG0004095	53	C. purpurea	LM60	E4U35_005720-T1	COPII coat GTPase	PF00025,PF01926,PF00071,PF08477,PF09439	IPR006689,IPR005225,IPR006687,IPR027417	GO:0005622,GO:0005525,GO:0006886										No	No	No	N/A
OG0004095	53	C. purpurea	LM223	E4U36_007412-T1	COPII coat GTPase	PF00025,PF01926,PF00071,PF08477,PF09439	IPR006689,IPR005225,IPR006687,IPR027417	GO:0005622,GO:0005525,GO:0006886										No	No	No	N/A
OG0004095	53	C. purpurea	LM469	E4U37_006383-T1	COPII coat GTPase	PF00025,PF01926,PF00071,PF08477,PF09439	IPR006689,IPR005225,IPR006687,IPR027417	GO:0005622,GO:0005525,GO:0006886										No	No	No	N/A
OG0004095	53	C. purpurea	LM474	E4U38_004336-T1	COPII coat GTPase	PF00025,PF01926,PF00071,PF08477,PF09439	IPR006689,IPR005225,IPR006687,IPR027417	GO:0005622,GO:0005525,GO:0006886										No	No	No	N/A
OG0004095	53	C. quebecensis	Clav50	E4U39_003087-T1	COPII coat GTPase	PF00025,PF01926,PF00071,PF08477,PF09439	IPR006689,IPR005225,IPR006687,IPR027417	GO:0005622,GO:0005525,GO:0006886										No	No	No	N/A
OG0004095	53	C. quebecensis	LM458	E4U40_005004-T1	COPII coat GTPase	PF00025,PF01926,PF00071,PF08477,PF09439	IPR006689,IPR005225,IPR006687,IPR027417	GO:0005622,GO:0005525,GO:0006886										No	No	No	N/A
OG0004095	53	C. citrina	CCC265	E4U41_005907-T1	COPII coat GTPase	PF00025,PF01926,PF00071,PF08477,PF09439	IPR006689,IPR005225,IPR006687,IPR027417	GO:0005622,GO:0005525,GO:0006886										No	No	No	N/A
OG0004095	53	C. africana	CCC489	E4U42_003305-T1	COPII coat GTPase	PF00025,PF01926,PF00071,PF08477,PF09439	IPR006689,IPR005225,IPR006687,IPR027417	GO:0005622,GO:0005525,GO:0006886										No	No	No	N/A
OG0004095	53	C. pusilla	CCC602	E4U43_004867-T1	COPII coat GTPase	PF00025,PF01926,PF00071,PF08477,PF09439	IPR006689,IPR005225,IPR006687,IPR027417	GO:0005622,GO:0005525,GO:0006886										No	No	No	N/A
OG0004095	53	C. purpurea	Clav26	E4U44_003538-T1	COPII coat GTPase	PF00025,PF01926,PF00071,PF08477,PF09439	IPR006689,IPR005225,IPR006687,IPR027417	GO:0005622,GO:0005525,GO:0006886										No	No	No	N/A
OG0004095	53	C. purpurea	Clav46	E4U45_007365-T1	COPII coat GTPase	PF00025,PF01926,PF00071,PF08477,PF09439	IPR006689,IPR005225,IPR006687,IPR027417	GO:0005622,GO:0005525,GO:0006886										No	No	No	N/A
OG0004095	53	C. purpurea	Clav55	E4U46_002077-T1	COPII coat GTPase	PF00025,PF01926,PF00071,PF08477,PF09439	IPR006689,IPR005225,IPR006687,IPR027417	GO:0005622,GO:0005525,GO:0006886										No	No	No	N/A
OG0004095	53	C. purpurea	LM4	E4U47_000559-T1	COPII coat GTPase	PF00025,PF01926,PF00071,PF08477,PF09439	IPR006689,IPR005225,IPR006687,IPR027417	GO:0005622,GO:0005525,GO:0006886										No	No	No	N/A
OG0004095	53	C. purpurea	LM5	E4U48_005739-T1	COPII coat GTPase	PF00025,PF01926,PF00071,PF08477,PF09439	IPR006689,IPR005225,IPR006687,IPR027417	GO:0005622,GO:0005525,GO:0006886										No	No	No	N/A
OG0004095	53	C. purpurea	LM14	E4U49_005341-T1	COPII coat GTPase	PF00025,PF01926,PF00071,PF08477,PF09439	IPR006689,IPR005225,IPR006687,IPR027417	GO:0005622,GO:0005525,GO:0006886										No	No	No	N/A
OG0004095	53	C. purpurea	LM71	E4U50_004611-T1	COPII coat GTPase	PF00025,PF01926,PF00071,PF08477,PF09439	IPR006689,IPR005225,IPR006687,IPR027417	GO:0005622,GO:0005525,GO:0006886										No	No	No	N/A
OG0004095	53	C. purpurea	LM233	E4U51_001784-T1	COPII coat GTPase	PF00025,PF01926,PF00071,PF08477,PF09439	IPR006689,IPR005225,IPR006687,IPR027417	GO:0005622,GO:0005525,GO:0006886										No	No	No	N/A
OG0004095	53	C. spartinae	CCC535	E4U52_003479-T1	COPII coat GTPase	PF00025,PF01926,PF00071,PF08477,PF09439	IPR006689,IPR005225,IPR006687,IPR027417	GO:0005622,GO:0005525,GO:0006886										No	No	No	N/A
OG0004095	53	C. sorghi	CCC632	E4U53_002917-T1	COPII coat GTPase	PF00025,PF01926,PF00071,PF08477,PF09439	IPR006689,IPR005225,IPR006687,IPR027417	GO:0005622,GO:0005525,GO:0006886										No	No	No	N/A
OG0004095	53	C. lovelessii	CCC647	E4U54_000792-T1	COPII coat GTPase	PF00025,PF01926,PF00071,PF08477,PF09439	IPR006689,IPR005225,IPR006687,IPR027417	GO:0005622,GO:0005525,GO:0006886										No	No	No	N/A
OG0004095	53	C. digitariae	CCC659	E4U55_006840-T1	COPII coat GTPase	PF00025,PF01926,PF00071,PF08477,PF09439	IPR006689,IPR005225,IPR006687,IPR027417	GO:0005622,GO:0005525,GO:0006886										No	No	No	N/A
OG0004095	53	C. arundinis	CCC1102	E4U56_007686-T1	COPII coat GTPase	PF00025,PF01926,PF00071,PF08477,PF09439	IPR006689,IPR005225,IPR006687,IPR027417	GO:0005622,GO:0005525,GO:0006886										No	No	No	N/A
OG0004095	53	C. arundinis	LM582	E4U57_007709-T1	COPII coat GTPase	PF00025,PF01926,PF00071,PF08477,PF09439	IPR006689,IPR005225,IPR006687,IPR027417	GO:0005622,GO:0005525,GO:0006886										No	No	No	N/A
OG0004095	53	C. cyperi	CCC1219	E4U58_007335-T1	COPII coat GTPase	PF00025,PF01926,PF00071,PF08477,PF09439	IPR006689,IPR005225,IPR006687,IPR027417	GO:0005622,GO:0005525,GO:0006886										No	No	No	N/A
OG0004095	53	C. monticola	CCC1483	E4U59_001725-T1	COPII coat GTPase	PF00025,PF01926,PF00071,PF08477,PF09439	IPR006689,IPR005225,IPR006687,IPR027417	GO:0005622,GO:0005525,GO:0006886										No	No	No	N/A
OG0004095	53	C. pazoutovae	CCC1485	E4U60_000046-T1	COPII coat GTPase	PF00025,PF01926,PF00071,PF08477,PF09439	IPR006689,IPR005225,IPR006687,IPR027417	GO:0005622,GO:0005525,GO:0006886										No	No	No	N/A
OG0004095	53	C. capensis	CCC1504	E4U61_000549-T1	COPII coat GTPase	PF00025,PF01926,PF00071,PF08477,PF09439	IPR006689,IPR005225,IPR006687,IPR027417	GO:0005622,GO:0005525,GO:0006886										No	No	No	N/A
OG0004096	51	C. purpurea	20.1	CCE32142.1		PF00857	IPR036380,IPR000868	GO:0008152,GO:0003824										No	No	No	N/A
OG0004096	51	C. fusiformis	PRL 1980	snap_masked-contig00088-processed-gene-0.19		PF00857	IPR036380,IPR000868	GO:0008152,GO:0003824										No	No	No	N/A
OG0004096	51	C. paspali	RRC 1481	fgenesh_masked-contig00161-processed-gene-0.20		PF00857	IPR036380,IPR000868	GO:0008152,GO:0003824										No	No	No	N/A
OG0004096	51	C. aff. purpurea	Clav52	E4U09_004427-T1		PF00857	IPR036380,IPR000868	GO:0008152,GO:0003824										No	No	No	N/A
OG0004096	51	C. purpurea	LM207	E4U10_006819-T1		PF00857	IPR036380,IPR000868	GO:0008152,GO:0003824										No	No	No	N/A
OG0004096	51	C. purpurea	LM461	E4U11_007015-T1		PF00857	IPR036380,IPR000868	GO:0008152,GO:0003824										No	No	No	N/A
OG0004096	51	C. purpurea	LM582	E4U12_004328-T1		PF00857	IPR036380,IPR000868	GO:0008152,GO:0003824										No	No	No	N/A
OG0004096	51	C. humidiphila	LM576	E4U13_004721-T1		PF00857	IPR000868,IPR036380	GO:0008152,GO:0003824										No	No	No	N/A
OG0004096	51	C. ripicola	LM454	E4U14_004426-T1		PF00857	IPR036380,IPR000868	GO:0008152,GO:0003824										No	No	No	N/A
OG0004096	51	C. ripicola	LM218	E4U15_004803-T1		PF00857	IPR036380,IPR000868	GO:0008152,GO:0003824										No	No	No	N/A
OG0004096	51	C. occidentalis	LM84	E4U16_004805-T1		PF00857	IPR000868,IPR036380	GO:0008152,GO:0003824										No	No	No	N/A
OG0004096	51	C. occidentalis	LM77	E4U17_007927-T1		PF00857	IPR000868,IPR036380	GO:0008152,GO:0003824										No	No	No	N/A
OG0004096	51	C. quebecensis	Clav32	E4U19_006657-T1		PF00857	IPR000868,IPR036380	GO:0008152,GO:0003824										No	No	No	N/A
OG0004096	51	C. maximensis	CCC398	E4U21_004508-T1		PF00857	IPR000868,IPR036380	GO:0008152,GO:0003824										No	No	No	N/A
OG0004096	51	C. purpurea	Clav04	E4U22_007542-T1		PF00857	IPR036380,IPR000868	GO:0008152,GO:0003824										No	No	No	N/A
OG0004096	51	C. purpurea	LM28	E4U23_008267-T1		PF00857	IPR000868,IPR036380	GO:0008152,GO:0003824										No	No	No	N/A
OG0004096	51	C. purpurea	LM30	E4U24_005700-T1		PF00857	IPR036380,IPR000868	GO:0008152,GO:0003824										No	No	No	N/A
OG0004096	51	C. purpurea	LM33	E4U25_007010-T1		PF00857	IPR036380,IPR000868	GO:0008152,GO:0003824										No	No	No	N/A
OG0004096	51	C. purpurea	LM39	E4U26_007823-T1		PF00857	IPR036380,IPR000868	GO:0008152,GO:0003824										No	No	No	N/A
OG0004096	51	C. purpurea	LM232	E4U27_006753-T1		PF00857	IPR036380,IPR000868	GO:0008152,GO:0003824										No	No	No	N/A
OG0004096	51	C. purpurea	LM470	E4U28_007306-T1		PF00857	IPR000868,IPR036380	GO:0008152,GO:0003824										No	No	No	N/A
OG0004096	51	C. ripicola	LM220	E4U30_003772-T1		PF00857	IPR036380,IPR000868	GO:0008152,GO:0003824										No	No	No	N/A
OG0004096	51	C. ripicola	LM219	E4U31_004418-T1		PF00857	IPR036380,IPR000868	GO:0008152,GO:0003824										No	No	No	N/A
OG0004096	51	C. perihumidiphila	LM81	E4U32_008141-T1		PF00857	IPR036380,IPR000868	GO:0008152,GO:0003824										No	No	No	N/A
OG0004096	51	C. occidentalis	LM78	E4U33_008156-T1		PF00857	IPR000868,IPR036380	GO:0008152,GO:0003824										No	No	No	N/A
OG0004096	51	C. purpurea	LM469	E4U34_006768-T1		PF00857	IPR036380,IPR000868	GO:0008152,GO:0003824										No	No	No	N/A
OG0004096	51	C. purpurea	LM60	E4U35_006466-T1		PF00857	IPR036380,IPR000868	GO:0008152,GO:0003824										No	No	No	N/A
OG0004096	51	C. purpurea	LM223	E4U36_005241-T1		PF00857	IPR036380,IPR000868	GO:0008152,GO:0003824										No	No	No	N/A
OG0004096	51	C. purpurea	LM469	E4U37_002699-T1		PF00857	IPR036380,IPR000868	GO:0008152,GO:0003824										No	No	No	N/A
OG0004096	51	C. purpurea	LM474	E4U38_007326-T1		PF00857	IPR036380,IPR000868	GO:0008152,GO:0003824										No	No	No	N/A
OG0004096	51	C. quebecensis	Clav50	E4U39_004114-T1		PF00857	IPR000868,IPR036380	GO:0008152,GO:0003824										No	No	No	N/A
OG0004096	51	C. quebecensis	LM458	E4U40_003910-T1		PF00857	IPR000868,IPR036380	GO:0008152,GO:0003824										No	No	No	N/A
OG0004096	51	C. citrina	CCC265	E4U41_003153-T1		PF00857	IPR000868,IPR036380	GO:0008152,GO:0003824										No	No	No	N/A
OG0004096	51	C. purpurea	Clav26	E4U44_005384-T1		PF00857	IPR000868,IPR036380	GO:0008152,GO:0003824										No	No	No	N/A
OG0004096	51	C. purpurea	Clav46	E4U45_006539-T1		PF00857	IPR036380,IPR000868	GO:0008152,GO:0003824										No	No	No	N/A
OG0004096	51	C. purpurea	Clav55	E4U46_006712-T1		PF00857	IPR036380,IPR000868	GO:0008152,GO:0003824										No	No	No	N/A
OG0004096	51	C. purpurea	LM4	E4U47_006879-T1		PF00857	IPR036380,IPR000868	GO:0008152,GO:0003824										No	No	No	N/A
OG0004096	51	C. purpurea	LM5	E4U48_006669-T1		PF00857	IPR036380,IPR000868	GO:0008152,GO:0003824										No	No	No	N/A
OG0004096	51	C. purpurea	LM14	E4U49_005174-T1		PF00857	IPR036380,IPR000868	GO:0008152,GO:0003824										No	No	No	N/A
OG0004096	51	C. purpurea	LM71	E4U50_006834-T1		PF00857	IPR036380,IPR000868	GO:0008152,GO:0003824										No	No	No	N/A
OG0004096	51	C. purpurea	LM233	E4U51_004839-T1		PF00857	IPR036380,IPR000868	GO:0008152,GO:0003824										No	No	No	N/A
OG0004096	51	C. spartinae	CCC535	E4U52_004291-T1		PF00857	IPR000868,IPR036380	GO:0008152,GO:0003824										No	No	No	N/A
OG0004096	51	C. sorghi	CCC632	E4U53_002397-T1		PF00857	IPR000868,IPR036380	GO:0008152,GO:0003824										No	No	No	N/A
OG0004096	51	C. lovelessii	CCC647	E4U54_005906-T1		PF00857	IPR036380,IPR000868	GO:0008152,GO:0003824										No	No	No	N/A
OG0004096	51	C. digitariae	CCC659	E4U55_000560-T1		PF00857	IPR036380,IPR000868	GO:0008152,GO:0003824										No	No	No	N/A
OG0004096	51	C. arundinis	CCC1102	E4U56_004470-T1		PF00857	IPR000868,IPR036380	GO:0008152,GO:0003824										No	No	No	N/A
OG0004096	51	C. arundinis	LM582	E4U57_005265-T1		PF00857	IPR000868,IPR036380	GO:0008152,GO:0003824										No	No	No	N/A
OG0004096	51	C. cyperi	CCC1219	E4U58_006255-T1		PF00857	IPR000868,IPR036380	GO:0008152,GO:0003824										No	No	No	N/A
OG0004096	51	C. monticola	CCC1483	E4U59_006078-T1		PF00857	IPR000868,IPR036380	GO:0008152,GO:0003824										No	No	No	N/A
OG0004096	51	C. pazoutovae	CCC1485	E4U60_005678-T1		PF00857	IPR036380,IPR000868	GO:0008152,GO:0003824										No	No	No	N/A
OG0004096	51	C. capensis	CCC1504	E4U61_003591-T1		PF00857	IPR000868,IPR036380	GO:0008152,GO:0003824										No	No	No	N/A
OG0004097	55	C. purpurea	20.1	CCE31288.1		PF00441,PF08028,PF02770,PF02771	IPR009075,IPR006091,IPR037069,IPR013786,IPR006089,IPR036250,IPR009100	GO:0050660,GO:0016627,GO:0055114,GO:0003995										No	No	No	N/A
OG0004097	55	C. fusiformis	PRL 1980	fgenesh_masked-contig00260-processed-gene-0.28		PF00441,PF08028,PF02770,PF02771	IPR006091,IPR037069,IPR009075,IPR013786,IPR006089,IPR009100,IPR036250	GO:0050660,GO:0016627,GO:0055114,GO:0003995										No	No	No	N/A
OG0004097	55	C. paspali	RRC 1481	maker-contig01402-fgenesh-gene-0.8		PF00441,PF08028,PF02770,PF02771	IPR006091,IPR009075,IPR037069,IPR013786,IPR006089,IPR036250,IPR009100	GO:0050660,GO:0016627,GO:0055114,GO:0003995							Secreted			No	No	No	N/A
OG0004097	55	C. aff. purpurea	Clav52	E4U09_002340-T1		PF00441,PF08028,PF02770,PF02771	IPR009075,IPR013786,IPR006091,IPR037069,IPR006089,IPR009100,IPR036250	GO:0050660,GO:0016627,GO:0055114,GO:0003995										No	No	No	N/A
OG0004097	55	C. purpurea	LM207	E4U10_006954-T1		PF00441,PF08028,PF02770,PF02771	IPR009075,IPR037069,IPR013786,IPR006091,IPR006089,IPR036250,IPR009100	GO:0050660,GO:0016627,GO:0055114,GO:0003995										No	No	No	N/A
OG0004097	55	C. purpurea	LM461	E4U11_001659-T1		PF00441,PF08028,PF02770,PF02771	IPR009075,IPR006091,IPR037069,IPR013786,IPR006089,IPR009100,IPR036250	GO:0050660,GO:0016627,GO:0055114,GO:0003995										No	No	No	N/A
OG0004097	55	C. purpurea	LM582	E4U12_003479-T1		PF00441,PF08028,PF02770,PF02771	IPR037069,IPR006091,IPR009075,IPR013786,IPR006089,IPR009100,IPR036250	GO:0050660,GO:0016627,GO:0055114,GO:0003995							Secreted			No	No	No	N/A
OG0004097	55	C. humidiphila	LM576	E4U13_006300-T1		PF00441,PF08028,PF02770,PF02771	IPR009075,IPR037069,IPR013786,IPR006091,IPR006089,IPR009100,IPR036250	GO:0050660,GO:0016627,GO:0055114,GO:0003995										No	No	No	N/A
OG0004097	55	C. ripicola	LM454	E4U14_005734-T1		PF00441,PF08028,PF02770,PF02771	IPR009075,IPR013786,IPR037069,IPR006091,IPR006089,IPR009100,IPR036250	GO:0050660,GO:0016627,GO:0055114,GO:0003995										No	No	No	N/A
OG0004097	55	C. ripicola	LM218	E4U15_000769-T1		PF00441,PF08028,PF02770,PF02771	IPR006091,IPR009075,IPR013786,IPR037069,IPR006089,IPR009100,IPR036250	GO:0050660,GO:0016627,GO:0055114,GO:0003995										No	No	No	N/A
OG0004097	55	C. occidentalis	LM84	E4U16_006582-T1		PF00441,PF08028,PF02770,PF02771	IPR006091,IPR009075,IPR037069,IPR013786,IPR006089,IPR036250,IPR009100	GO:0050660,GO:0016627,GO:0055114,GO:0003995										No	No	No	N/A
OG0004097	55	C. occidentalis	LM77	E4U17_006098-T1		PF00441,PF08028,PF02770,PF02771	IPR037069,IPR013786,IPR006091,IPR009075,IPR006089,IPR036250,IPR009100	GO:0050660,GO:0016627,GO:0055114,GO:0003995										No	No	No	N/A
OG0004097	55	C. quebecensis	Clav32	E4U19_003882-T1		PF00441,PF08028,PF02770,PF02771	IPR006091,IPR009075,IPR037069,IPR013786,IPR006089,IPR009100,IPR036250	GO:0050660,GO:0016627,GO:0055114,GO:0003995										No	No	No	N/A
OG0004097	55	C. maximensis	CCC398	E4U21_005762-T1		PF02771	IPR037069,IPR013786,IPR009100	GO:0050660,GO:0016627,GO:0055114										No	No	No	N/A
OG0004097	55	C. maximensis	CCC398	E4U21_007909-T1		PF00441,PF08028,PF02770	IPR006091,IPR009075,IPR006089,IPR009100,IPR036250	GO:0016627,GO:0055114,GO:0003995										No	No	No	N/A
OG0004097	55	C. purpurea	Clav04	E4U22_008635-T1		PF00441,PF08028,PF02770,PF02771	IPR013786,IPR006091,IPR037069,IPR009075,IPR006089,IPR009100,IPR036250	GO:0050660,GO:0016627,GO:0055114,GO:0003995										No	No	No	N/A
OG0004097	55	C. purpurea	LM28	E4U23_007435-T1		PF00441,PF08028,PF02770,PF02771	IPR009075,IPR006091,IPR013786,IPR037069,IPR006089,IPR036250,IPR009100	GO:0050660,GO:0016627,GO:0055114,GO:0003995										No	No	No	N/A
OG0004097	55	C. purpurea	LM30	E4U24_006049-T1		PF00441,PF08028,PF02770,PF02771	IPR009075,IPR006091,IPR037069,IPR013786,IPR006089,IPR009100,IPR036250	GO:0050660,GO:0016627,GO:0055114,GO:0003995										No	No	No	N/A
OG0004097	55	C. purpurea	LM33	E4U25_004798-T1		PF00441,PF08028,PF02770,PF02771	IPR009075,IPR006091,IPR037069,IPR013786,IPR006089,IPR009100,IPR036250	GO:0050660,GO:0016627,GO:0055114,GO:0003995										No	No	No	N/A
OG0004097	55	C. purpurea	LM39	E4U26_005639-T1		PF00441,PF08028,PF02770,PF02771	IPR009075,IPR006091,IPR037069,IPR013786,IPR006089,IPR009100,IPR036250	GO:0050660,GO:0016627,GO:0055114,GO:0003995										No	No	No	N/A
OG0004097	55	C. purpurea	LM232	E4U27_000373-T1		PF00441,PF08028,PF02770,PF02771	IPR009075,IPR006091,IPR037069,IPR013786,IPR006089,IPR009100,IPR036250	GO:0050660,GO:0016627,GO:0055114,GO:0003995										No	No	No	N/A
OG0004097	55	C. purpurea	LM470	E4U28_004142-T1		PF00441,PF08028,PF02770,PF02771	IPR006091,IPR037069,IPR009075,IPR013786,IPR006089,IPR009100,IPR036250	GO:0050660,GO:0016627,GO:0055114,GO:0003995										No	No	No	N/A
OG0004097	55	C. ripicola	LM220	E4U30_007055-T1		PF00441,PF08028,PF02770,PF02771	IPR009075,IPR037069,IPR006091,IPR013786,IPR006089,IPR009100,IPR036250	GO:0050660,GO:0016627,GO:0055114,GO:0003995										No	No	No	N/A
OG0004097	55	C. ripicola	LM219	E4U31_008139-T1		PF00441,PF08028,PF02770,PF02771	IPR009075,IPR006091,IPR013786,IPR037069,IPR006089,IPR009100,IPR036250	GO:0050660,GO:0016627,GO:0055114,GO:0003995										No	No	No	N/A
OG0004097	55	C. perihumidiphila	LM81	E4U32_002330-T1		PF00441,PF08028,PF02770,PF02771	IPR009075,IPR037069,IPR006091,IPR013786,IPR006089,IPR009100,IPR036250	GO:0050660,GO:0016627,GO:0055114,GO:0003995										No	No	No	N/A
OG0004097	55	C. occidentalis	LM78	E4U33_005065-T1		PF00441,PF08028,PF02770,PF02771	IPR037069,IPR006091,IPR009075,IPR013786,IPR006089,IPR009100,IPR036250	GO:0050660,GO:0016627,GO:0055114,GO:0003995										No	No	No	N/A
OG0004097	55	C. purpurea	LM469	E4U34_000637-T1		PF00441,PF08028,PF02770,PF02771	IPR009075,IPR037069,IPR006091,IPR013786,IPR006089,IPR009100,IPR036250	GO:0050660,GO:0016627,GO:0055114,GO:0003995										No	No	No	N/A
OG0004097	55	C. purpurea	LM60	E4U35_004313-T1		PF00441,PF08028,PF02770,PF02771	IPR009075,IPR037069,IPR013786,IPR006091,IPR006089,IPR036250,IPR009100	GO:0050660,GO:0016627,GO:0055114,GO:0003995										No	No	No	N/A
OG0004097	55	C. purpurea	LM223	E4U36_000754-T1		PF00441,PF08028,PF02770,PF02771	IPR009075,IPR006091,IPR037069,IPR013786,IPR006089,IPR009100,IPR036250	GO:0050660,GO:0016627,GO:0055114,GO:0003995										No	No	No	N/A
OG0004097	55	C. purpurea	LM469	E4U37_006449-T1		PF00441,PF08028,PF02770,PF02771	IPR009075,IPR013786,IPR037069,IPR006091,IPR006089,IPR036250,IPR009100	GO:0050660,GO:0016627,GO:0055114,GO:0003995										No	No	No	N/A
OG0004097	55	C. purpurea	LM474	E4U38_006545-T1		PF00441,PF08028,PF02770,PF02771	IPR009075,IPR006091,IPR037069,IPR013786,IPR006089,IPR009100,IPR036250	GO:0050660,GO:0016627,GO:0055114,GO:0003995										No	No	No	N/A
OG0004097	55	C. quebecensis	Clav50	E4U39_008018-T1		PF00441,PF08028,PF02770,PF02771	IPR006091,IPR037069,IPR013786,IPR009075,IPR006089,IPR009100,IPR036250	GO:0050660,GO:0016627,GO:0055114,GO:0003995										No	No	No	N/A
OG0004097	55	C. quebecensis	LM458	E4U40_002937-T1		PF00441,PF08028,PF02770,PF02771	IPR006091,IPR037069,IPR009075,IPR013786,IPR006089,IPR009100,IPR036250	GO:0050660,GO:0016627,GO:0055114,GO:0003995										No	No	No	N/A
OG0004097	55	C. citrina	CCC265	E4U41_005443-T1		PF02771	IPR037069,IPR013786,IPR009100	GO:0050660,GO:0016627,GO:0055114										No	No	No	N/A
OG0004097	55	C. pusilla	CCC602	E4U43_005669-T1		PF00441,PF08028,PF02770,PF02771	IPR013786,IPR006091,IPR037069,IPR009075,IPR006089,IPR009100,IPR036250	GO:0050660,GO:0016627,GO:0055114,GO:0003995										No	No	No	N/A
OG0004097	55	C. purpurea	Clav26	E4U44_002036-T1		PF00441,PF08028,PF02770,PF02771	IPR009075,IPR006091,IPR037069,IPR013786,IPR006089,IPR009100,IPR036250	GO:0050660,GO:0016627,GO:0055114,GO:0003995										No	No	No	N/A
OG0004097	55	C. purpurea	Clav46	E4U45_008107-T1		PF00441,PF08028,PF02770,PF02771	IPR009075,IPR006091,IPR037069,IPR013786,IPR006089,IPR009100,IPR036250	GO:0050660,GO:0016627,GO:0055114,GO:0003995										No	No	No	N/A
OG0004097	55	C. purpurea	Clav55	E4U46_001559-T1		PF00441,PF08028,PF02770,PF02771	IPR013786,IPR009075,IPR037069,IPR006091,IPR006089,IPR036250,IPR009100	GO:0050660,GO:0016627,GO:0055114,GO:0003995										No	No	No	N/A
OG0004097	55	C. purpurea	LM4	E4U47_001639-T1		PF00441,PF08028,PF02770,PF02771	IPR009075,IPR006091,IPR037069,IPR013786,IPR006089,IPR009100,IPR036250	GO:0050660,GO:0016627,GO:0055114,GO:0003995										No	No	No	N/A
OG0004097	55	C. purpurea	LM5	E4U48_002534-T1		PF00441,PF08028,PF02770,PF02771	IPR009075,IPR006091,IPR037069,IPR013786,IPR006089,IPR009100,IPR036250	GO:0050660,GO:0016627,GO:0055114,GO:0003995										No	No	No	N/A
OG0004097	55	C. purpurea	LM14	E4U49_002202-T1		PF00441,PF08028,PF02770,PF02771	IPR009075,IPR006091,IPR037069,IPR013786,IPR006089,IPR009100,IPR036250	GO:0050660,GO:0016627,GO:0055114,GO:0003995										No	No	No	N/A
OG0004097	55	C. purpurea	LM71	E4U50_000522-T1		PF00441,PF08028,PF02770,PF02771	IPR006091,IPR009075,IPR037069,IPR013786,IPR006089,IPR009100,IPR036250	GO:0050660,GO:0016627,GO:0055114,GO:0003995										No	No	No	N/A
OG0004097	55	C. purpurea	LM233	E4U51_006523-T1		PF00441,PF08028,PF02770,PF02771	IPR009075,IPR006091,IPR037069,IPR013786,IPR006089,IPR009100,IPR036250	GO:0050660,GO:0016627,GO:0055114,GO:0003995										No	No	No	N/A
OG0004097	55	C. spartinae	CCC535	E4U52_006158-T1		PF00441,PF08028,PF02770,PF02771	IPR009075,IPR013786,IPR037069,IPR006091,IPR006089,IPR009100,IPR036250	GO:0050660,GO:0016627,GO:0055114,GO:0003995										No	No	No	N/A
OG0004097	55	C. sorghi	CCC632	E4U53_004429-T1		PF02771	IPR013786,IPR037069,IPR009100	GO:0050660,GO:0016627,GO:0055114							Secreted			No	No	No	N/A
OG0004097	55	C. sorghi	CCC632	E4U53_005233-T1		PF00441,PF08028,PF02770	IPR009075,IPR006091,IPR006089,IPR009100,IPR036250	GO:0016627,GO:0055114,GO:0003995										No	No	No	N/A
OG0004097	55	C. lovelessii	CCC647	E4U54_002506-T1		PF02771	IPR037069,IPR013786,IPR009100	GO:0050660,GO:0016627,GO:0055114										No	No	No	N/A
OG0004097	55	C. lovelessii	CCC647	E4U54_005570-T1		PF00441,PF08028	IPR009075,IPR006089,IPR036250	GO:0016627,GO:0055114,GO:0003995										No	No	No	N/A
OG0004097	55	C. digitariae	CCC659	E4U55_007783-T1		PF00441,PF08028,PF02770,PF02771	IPR006091,IPR009075,IPR013786,IPR037069,IPR006089,IPR036250,IPR009100	GO:0050660,GO:0016627,GO:0055114,GO:0003995										No	No	No	N/A
OG0004097	55	C. arundinis	CCC1102	E4U56_003275-T1		PF00441,PF08028,PF02770,PF02771	IPR009075,IPR037069,IPR013786,IPR006091,IPR006089,IPR009100,IPR036250	GO:0050660,GO:0016627,GO:0055114,GO:0003995										No	No	No	N/A
OG0004097	55	C. arundinis	LM582	E4U57_003730-T1		PF00441,PF08028,PF02770,PF02771	IPR009075,IPR037069,IPR013786,IPR006091,IPR006089,IPR009100,IPR036250	GO:0050660,GO:0016627,GO:0055114,GO:0003995										No	No	No	N/A
OG0004097	55	C. cyperi	CCC1219	E4U58_002697-T1		PF00441,PF08028,PF02770,PF02771	IPR013786,IPR009075,IPR037069,IPR006091,IPR006089,IPR009100,IPR036250	GO:0050660,GO:0016627,GO:0055114,GO:0003995										No	No	No	N/A
OG0004097	55	C. monticola	CCC1483	E4U59_003538-T1		PF00441,PF08028,PF02770,PF02771	IPR006091,IPR037069,IPR009075,IPR013786,IPR006089,IPR009100,IPR036250	GO:0050660,GO:0016627,GO:0055114,GO:0003995										No	No	No	N/A
OG0004097	55	C. pazoutovae	CCC1485	E4U60_000575-T1		PF00441,PF08028,PF02770,PF02771	IPR006091,IPR037069,IPR013786,IPR009075,IPR006089,IPR036250,IPR009100	GO:0050660,GO:0016627,GO:0055114,GO:0003995										No	No	No	N/A
OG0004097	55	C. capensis	CCC1504	E4U61_002679-T1		PF00441,PF08028,PF02770,PF02771	IPR013786,IPR037069,IPR009075,IPR006091,IPR006089,IPR009100,IPR036250	GO:0050660,GO:0016627,GO:0055114,GO:0003995										No	No	No	N/A
OG0004098	53	C. purpurea	20.1	CCE29764.1		PF09801	IPR019185									4	4	No	Yes	No	N/A
OG0004098	53	C. fusiformis	PRL 1980	fgenesh_masked-contig03475-processed-gene-0.4		PF09801	IPR019185									4	4	No	Yes	No	N/A
OG0004098	53	C. paspali	RRC 1481	fgenesh_masked-contig00360-processed-gene-0.12		PF09801	IPR019185									4	3	No	Yes	No	N/A
OG0004098	53	C. aff. purpurea	Clav52	E4U09_008206-T1		PF09801	IPR019185									4	4	No	Yes	No	N/A
OG0004098	53	C. purpurea	LM207	E4U10_000641-T1		PF09801	IPR019185									4	4	No	Yes	No	N/A
OG0004098	53	C. purpurea	LM461	E4U11_005200-T1		PF09801	IPR019185									4	4	No	Yes	No	N/A
OG0004098	53	C. purpurea	LM582	E4U12_004532-T1		PF09801	IPR019185									4	4	No	Yes	No	N/A
OG0004098	53	C. humidiphila	LM576	E4U13_005277-T1		PF09801	IPR019185									4	4	No	Yes	No	N/A
OG0004098	53	C. ripicola	LM454	E4U14_007096-T1		PF09801	IPR019185									4	4	No	Yes	No	N/A
OG0004098	53	C. ripicola	LM218	E4U15_007697-T1		PF09801	IPR019185									4	4	No	Yes	No	N/A
OG0004098	53	C. occidentalis	LM84	E4U16_002399-T1		PF09801	IPR019185									4	4	No	Yes	No	N/A
OG0004098	53	C. occidentalis	LM77	E4U17_000110-T1		PF09801	IPR019185									4	4	No	Yes	No	N/A
OG0004098	53	C. quebecensis	Clav32	E4U19_003159-T1		PF09801	IPR019185									4	4	No	Yes	No	N/A
OG0004098	53	C. maximensis	CCC398	E4U21_000223-T1		PF09801	IPR019185									4	4	No	Yes	No	N/A
OG0004098	53	C. purpurea	Clav04	E4U22_006777-T1		PF09801	IPR019185									4	4	No	Yes	No	N/A
OG0004098	53	C. purpurea	LM28	E4U23_002128-T1		PF09801	IPR019185									4	4	No	Yes	No	N/A
OG0004098	53	C. purpurea	LM30	E4U24_004882-T1		PF09801	IPR019185									4	4	No	Yes	No	N/A
OG0004098	53	C. purpurea	LM33	E4U25_002928-T1		PF09801	IPR019185									4	4	No	Yes	No	N/A
OG0004098	53	C. purpurea	LM39	E4U26_005357-T1		PF09801	IPR019185									4	4	No	Yes	No	N/A
OG0004098	53	C. purpurea	LM232	E4U27_005219-T1		PF09801	IPR019185									4	4	No	Yes	No	N/A
OG0004098	53	C. purpurea	LM470	E4U28_008563-T1		PF09801	IPR019185									4	4	No	Yes	No	N/A
OG0004098	53	C. ripicola	LM220	E4U30_006206-T1		PF09801	IPR019185									4	4	No	Yes	No	N/A
OG0004098	53	C. ripicola	LM219	E4U31_003447-T1		PF09801	IPR019185									4	4	No	Yes	No	N/A
OG0004098	53	C. perihumidiphila	LM81	E4U32_005143-T1		PF09801	IPR019185									4	4	No	Yes	No	N/A
OG0004098	53	C. occidentalis	LM78	E4U33_002038-T1		PF09801	IPR019185									4	4	No	Yes	No	N/A
OG0004098	53	C. purpurea	LM469	E4U34_000052-T1		PF09801	IPR019185									4	4	No	Yes	No	N/A
OG0004098	53	C. purpurea	LM60	E4U35_003677-T1		PF09801	IPR019185									4	4	No	Yes	No	N/A
OG0004098	53	C. purpurea	LM223	E4U36_001698-T1		PF09801	IPR019185									4	4	No	Yes	No	N/A
OG0004098	53	C. purpurea	LM469	E4U37_007004-T1		PF09801	IPR019185									4	4	No	Yes	No	N/A
OG0004098	53	C. purpurea	LM474	E4U38_004612-T1		PF09801	IPR019185									4	4	No	Yes	No	N/A
OG0004098	53	C. quebecensis	Clav50	E4U39_000738-T1		PF09801	IPR019185									4	4	No	Yes	No	N/A
OG0004098	53	C. quebecensis	LM458	E4U40_004718-T1		PF09801	IPR019185									4	4	No	Yes	No	N/A
OG0004098	53	C. citrina	CCC265	E4U41_005369-T1			IPR019185									1	1	No	Yes	No	N/A
OG0004098	53	C. africana	CCC489	E4U42_003215-T1		PF09801	IPR019185									4	4	No	Yes	No	N/A
OG0004098	53	C. pusilla	CCC602	E4U43_007724-T1		PF09801	IPR019185									4	4	No	Yes	No	N/A
OG0004098	53	C. purpurea	Clav26	E4U44_006955-T1		PF09801	IPR019185									4	4	No	Yes	No	N/A
OG0004098	53	C. purpurea	Clav46	E4U45_002332-T1		PF09801	IPR019185									4	4	No	Yes	No	N/A
OG0004098	53	C. purpurea	Clav55	E4U46_002249-T1		PF09801	IPR019185									4	4	No	Yes	No	N/A
OG0004098	53	C. purpurea	LM4	E4U47_002888-T1		PF09801	IPR019185									4	4	No	Yes	No	N/A
OG0004098	53	C. purpurea	LM5	E4U48_002081-T1		PF09801	IPR019185									4	4	No	Yes	No	N/A
OG0004098	53	C. purpurea	LM14	E4U49_000730-T1		PF09801	IPR019185									4	4	No	Yes	No	N/A
OG0004098	53	C. purpurea	LM71	E4U50_000970-T1		PF09801	IPR019185									4	4	No	Yes	No	N/A
OG0004098	53	C. purpurea	LM233	E4U51_003944-T1		PF09801	IPR019185									4	4	No	Yes	No	N/A
OG0004098	53	C. spartinae	CCC535	E4U52_007098-T1		PF09801	IPR019185									4	4	No	Yes	No	N/A
OG0004098	53	C. sorghi	CCC632	E4U53_001427-T1		PF09801	IPR019185									4	4	No	Yes	No	N/A
OG0004098	53	C. lovelessii	CCC647	E4U54_005214-T1		PF09801	IPR019185									4	4	No	Yes	No	N/A
OG0004098	53	C. digitariae	CCC659	E4U55_007472-T1		PF09801	IPR019185									4	4	No	Yes	No	N/A
OG0004098	53	C. arundinis	CCC1102	E4U56_000821-T1		PF09801	IPR019185									4	4	No	Yes	No	N/A
OG0004098	53	C. arundinis	LM582	E4U57_006391-T1		PF09801	IPR019185									4	4	No	Yes	No	N/A
OG0004098	53	C. cyperi	CCC1219	E4U58_007194-T1		PF09801	IPR019185									4	4	No	Yes	No	N/A
OG0004098	53	C. monticola	CCC1483	E4U59_004041-T1		PF09801	IPR019185									4	4	No	Yes	No	N/A
OG0004098	53	C. pazoutovae	CCC1485	E4U60_002301-T1		PF09801	IPR019185									4	4	No	Yes	No	N/A
OG0004098	53	C. capensis	CCC1504	E4U61_001511-T1		PF09801	IPR019185									4	4	No	Yes	No	N/A
OG0004099	53	C. purpurea	20.1	CCE29490.1		PF04667	IPR006760											No	No	No	N/A
OG0004099	53	C. fusiformis	PRL 1980	augustus_masked-contig00017-processed-gene-0.76		PF04667	IPR006760											No	No	No	N/A
OG0004099	53	C. paspali	RRC 1481	snap_masked-contig00888-processed-gene-0.4		PF04667	IPR006760											No	No	No	N/A
OG0004099	53	C. aff. purpurea	Clav52	E4U09_004005-T1		PF04667	IPR006760											No	No	No	N/A
OG0004099	53	C. purpurea	LM207	E4U10_005240-T1		PF04667	IPR006760											No	No	No	N/A
OG0004099	53	C. purpurea	LM461	E4U11_007376-T1		PF04667	IPR006760											No	No	No	N/A
OG0004099	53	C. purpurea	LM582	E4U12_005177-T1		PF04667	IPR006760											No	No	No	N/A
OG0004099	53	C. humidiphila	LM576	E4U13_003569-T1		PF04667	IPR006760											No	No	No	N/A
OG0004099	53	C. ripicola	LM454	E4U14_003197-T1		PF04667	IPR006760											No	No	No	N/A
OG0004099	53	C. ripicola	LM218	E4U15_002809-T1		PF04667	IPR006760											No	No	No	N/A
OG0004099	53	C. occidentalis	LM84	E4U16_004621-T1		PF04667	IPR006760											No	No	No	N/A
OG0004099	53	C. occidentalis	LM77	E4U17_006351-T1		PF04667	IPR006760											No	No	No	N/A
OG0004099	53	C. quebecensis	Clav32	E4U19_004795-T1		PF04667	IPR006760											No	No	No	N/A
OG0004099	53	C. maximensis	CCC398	E4U21_003483-T1		PF04667	IPR006760											No	No	No	N/A
OG0004099	53	C. purpurea	Clav04	E4U22_000561-T1		PF04667	IPR006760											No	No	No	N/A
OG0004099	53	C. purpurea	LM28	E4U23_003572-T1		PF04667	IPR006760											No	No	No	N/A
OG0004099	53	C. purpurea	LM30	E4U24_002013-T1		PF04667	IPR006760											No	No	No	N/A
OG0004099	53	C. purpurea	LM33	E4U25_001267-T1		PF04667	IPR006760											No	No	No	N/A
OG0004099	53	C. purpurea	LM39	E4U26_001836-T1		PF04667	IPR006760											No	No	No	N/A
OG0004099	53	C. purpurea	LM232	E4U27_005312-T1		PF04667	IPR006760											No	No	No	N/A
OG0004099	53	C. purpurea	LM470	E4U28_005790-T1		PF04667	IPR006760											No	No	No	N/A
OG0004099	53	C. ripicola	LM220	E4U30_000066-T1		PF04667	IPR006760											No	No	No	N/A
OG0004099	53	C. ripicola	LM219	E4U31_004019-T1		PF04667	IPR006760											No	No	No	N/A
OG0004099	53	C. perihumidiphila	LM81	E4U32_000383-T1		PF04667	IPR006760											No	No	No	N/A
OG0004099	53	C. occidentalis	LM78	E4U33_006415-T1		PF04667	IPR006760											No	No	No	N/A
OG0004099	53	C. purpurea	LM469	E4U34_000389-T1		PF04667	IPR006760											No	No	No	N/A
OG0004099	53	C. purpurea	LM60	E4U35_001920-T1		PF04667	IPR006760											No	No	No	N/A
OG0004099	53	C. purpurea	LM223	E4U36_002426-T1		PF04667	IPR006760											No	No	No	N/A
OG0004099	53	C. purpurea	LM469	E4U37_003546-T1		PF04667	IPR006760											No	No	No	N/A
OG0004099	53	C. purpurea	LM474	E4U38_006651-T1		PF04667	IPR006760											No	No	No	N/A
OG0004099	53	C. quebecensis	Clav50	E4U39_006435-T1		PF04667	IPR006760											No	No	No	N/A
OG0004099	53	C. quebecensis	LM458	E4U40_000407-T1		PF04667	IPR006760											No	No	No	N/A
OG0004099	53	C. citrina	CCC265	E4U41_006142-T1		PF04667	IPR006760											No	No	No	N/A
OG0004099	53	C. africana	CCC489	E4U42_005866-T1		PF04667	IPR006760											No	No	No	N/A
OG0004099	53	C. pusilla	CCC602	E4U43_007627-T1		PF04667	IPR006760											No	No	No	N/A
OG0004099	53	C. purpurea	Clav26	E4U44_001212-T1		PF04667	IPR006760											No	No	No	N/A
OG0004099	53	C. purpurea	Clav46	E4U45_005431-T1		PF04667	IPR006760											No	No	No	N/A
OG0004099	53	C. purpurea	Clav55	E4U46_005525-T1		PF04667	IPR006760											No	No	No	N/A
OG0004099	53	C. purpurea	LM4	E4U47_001153-T1		PF04667	IPR006760											No	No	No	N/A
OG0004099	53	C. purpurea	LM5	E4U48_007037-T1		PF04667	IPR006760											No	No	No	N/A
OG0004099	53	C. purpurea	LM14	E4U49_003484-T1		PF04667	IPR006760											No	No	No	N/A
OG0004099	53	C. purpurea	LM71	E4U50_004239-T1		PF04667	IPR006760											No	No	No	N/A
OG0004099	53	C. purpurea	LM233	E4U51_004150-T1		PF04667	IPR006760											No	No	No	N/A
OG0004099	53	C. spartinae	CCC535	E4U52_008408-T1		PF04667	IPR006760											No	No	No	N/A
OG0004099	53	C. sorghi	CCC632	E4U53_000789-T1		PF04667	IPR006760											No	No	No	N/A
OG0004099	53	C. lovelessii	CCC647	E4U54_006209-T1		PF04667	IPR006760											No	No	No	N/A
OG0004099	53	C. digitariae	CCC659	E4U55_004001-T1		PF04667	IPR006760											No	No	No	N/A
OG0004099	53	C. arundinis	CCC1102	E4U56_000501-T1		PF04667	IPR006760											No	No	No	N/A
OG0004099	53	C. arundinis	LM582	E4U57_005759-T1		PF04667	IPR006760											No	No	No	N/A
OG0004099	53	C. cyperi	CCC1219	E4U58_003531-T1		PF04667	IPR006760											No	No	No	N/A
OG0004099	53	C. monticola	CCC1483	E4U59_000422-T1		PF04667	IPR006760											No	No	No	N/A
OG0004099	53	C. pazoutovae	CCC1485	E4U60_001479-T1		PF04667	IPR006760											No	No	No	N/A
OG0004099	53	C. capensis	CCC1504	E4U61_001220-T1		PF04667	IPR006760											No	No	No	N/A
OG0004100	53	C. purpurea	20.1	CCE27504.1		PF12894,PF00400	IPR001680,IPR024977,IPR015943,IPR017986,IPR036322	GO:0005515										No	No	No	N/A
OG0004100	53	C. fusiformis	PRL 1980	genemark-contig00654-processed-gene-0.2		PF12894,PF00400	IPR020472,IPR001680,IPR024977,IPR015943,IPR017986,IPR036322	GO:0005515										No	No	No	N/A
OG0004100	53	C. paspali	RRC 1481	augustus_masked-contig00026-processed-gene-0.101		PF12894,PF00400	IPR001680,IPR015943,IPR024977,IPR017986,IPR036322	GO:0005515										No	No	No	N/A
OG0004100	53	C. aff. purpurea	Clav52	E4U09_000335-T1		PF12894,PF00400	IPR001680,IPR015943,IPR024977,IPR017986,IPR036322	GO:0005515										No	No	No	N/A
OG0004100	53	C. purpurea	LM207	E4U10_003422-T1		PF12894,PF00400	IPR001680,IPR015943,IPR024977,IPR017986,IPR036322	GO:0005515										No	No	No	N/A
OG0004100	53	C. purpurea	LM461	E4U11_000344-T1		PF12894,PF00400	IPR001680,IPR015943,IPR024977,IPR017986,IPR036322	GO:0005515										No	No	No	N/A
OG0004100	53	C. purpurea	LM582	E4U12_005183-T1		PF12894,PF00400	IPR001680,IPR015943,IPR024977,IPR017986,IPR036322	GO:0005515										No	No	No	N/A
OG0004100	53	C. humidiphila	LM576	E4U13_008023-T1		PF12894,PF00400	IPR001680,IPR015943,IPR024977,IPR017986,IPR036322	GO:0005515										No	No	No	N/A
OG0004100	53	C. ripicola	LM454	E4U14_004734-T1		PF12894,PF00400	IPR001680,IPR015943,IPR024977,IPR017986,IPR036322	GO:0005515										No	No	No	N/A
OG0004100	53	C. ripicola	LM218	E4U15_007595-T1		PF12894,PF00400	IPR001680,IPR015943,IPR024977,IPR017986,IPR036322	GO:0005515										No	No	No	N/A
OG0004100	53	C. occidentalis	LM84	E4U16_002902-T1		PF12894,PF00400	IPR001680,IPR015943,IPR024977,IPR017986,IPR036322	GO:0005515										No	No	No	N/A
OG0004100	53	C. occidentalis	LM77	E4U17_002582-T1		PF12894,PF00400	IPR001680,IPR015943,IPR024977,IPR017986,IPR036322	GO:0005515										No	No	No	N/A
OG0004100	53	C. quebecensis	Clav32	E4U19_000104-T1		PF12894,PF00400	IPR001680,IPR015943,IPR024977,IPR017986,IPR036322	GO:0005515										No	No	No	N/A
OG0004100	53	C. maximensis	CCC398	E4U21_007151-T1		PF12894,PF00400	IPR020472,IPR001680,IPR024977,IPR015943,IPR017986,IPR036322	GO:0005515										No	No	No	N/A
OG0004100	53	C. purpurea	Clav04	E4U22_007840-T1		PF12894,PF00400	IPR001680,IPR015943,IPR024977,IPR017986,IPR036322	GO:0005515										No	No	No	N/A
OG0004100	53	C. purpurea	LM28	E4U23_003741-T1		PF12894,PF00400	IPR001680,IPR015943,IPR024977,IPR017986,IPR036322	GO:0005515										No	No	No	N/A
OG0004100	53	C. purpurea	LM30	E4U24_001081-T1		PF12894,PF00400	IPR001680,IPR015943,IPR024977,IPR017986,IPR036322	GO:0005515										No	No	No	N/A
OG0004100	53	C. purpurea	LM33	E4U25_008278-T1		PF12894,PF00400	IPR001680,IPR015943,IPR024977,IPR017986,IPR036322	GO:0005515										No	No	No	N/A
OG0004100	53	C. purpurea	LM39	E4U26_000658-T1		PF12894,PF00400	IPR001680,IPR015943,IPR024977,IPR017986,IPR036322	GO:0005515										No	No	No	N/A
OG0004100	53	C. purpurea	LM232	E4U27_006917-T1		PF12894,PF00400	IPR001680,IPR015943,IPR024977,IPR017986,IPR036322	GO:0005515										No	No	No	N/A
OG0004100	53	C. purpurea	LM470	E4U28_000006-T1		PF12894,PF00400	IPR001680,IPR015943,IPR024977,IPR017986,IPR036322	GO:0005515										No	No	No	N/A
OG0004100	53	C. ripicola	LM220	E4U30_006276-T1		PF12894,PF00400	IPR001680,IPR015943,IPR024977,IPR017986,IPR036322	GO:0005515										No	No	No	N/A
OG0004100	53	C. ripicola	LM219	E4U31_002692-T1		PF12894,PF00400	IPR001680,IPR015943,IPR024977,IPR017986,IPR036322	GO:0005515										No	No	No	N/A
OG0004100	53	C. perihumidiphila	LM81	E4U32_002776-T1		PF12894,PF00400	IPR001680,IPR024977,IPR015943,IPR017986,IPR036322	GO:0005515										No	No	No	N/A
OG0004100	53	C. occidentalis	LM78	E4U33_002533-T1		PF12894,PF00400	IPR001680,IPR015943,IPR024977,IPR017986,IPR036322	GO:0005515										No	No	No	N/A
OG0004100	53	C. purpurea	LM469	E4U34_001195-T1		PF12894,PF00400	IPR001680,IPR024977,IPR015943,IPR017986,IPR036322	GO:0005515										No	No	No	N/A
OG0004100	53	C. purpurea	LM60	E4U35_003493-T1		PF12894,PF00400	IPR001680,IPR015943,IPR024977,IPR017986,IPR036322	GO:0005515										No	No	No	N/A
OG0004100	53	C. purpurea	LM223	E4U36_007570-T1		PF12894,PF00400	IPR001680,IPR015943,IPR024977,IPR017986,IPR036322	GO:0005515										No	No	No	N/A
OG0004100	53	C. purpurea	LM469	E4U37_003756-T1		PF12894,PF00400	IPR001680,IPR015943,IPR024977,IPR017986,IPR036322	GO:0005515										No	No	No	N/A
OG0004100	53	C. purpurea	LM474	E4U38_003721-T1		PF12894,PF00400	IPR001680,IPR015943,IPR024977,IPR017986,IPR036322	GO:0005515										No	No	No	N/A
OG0004100	53	C. quebecensis	Clav50	E4U39_001340-T1		PF12894,PF00400	IPR001680,IPR015943,IPR024977,IPR017986,IPR036322	GO:0005515										No	No	No	N/A
OG0004100	53	C. quebecensis	LM458	E4U40_004976-T1		PF12894,PF00400	IPR001680,IPR015943,IPR024977,IPR017986,IPR036322	GO:0005515										No	No	No	N/A
OG0004100	53	C. citrina	CCC265	E4U41_000753-T1		PF12894,PF00400	IPR020472,IPR001680,IPR015943,IPR024977,IPR017986,IPR036322	GO:0005515										No	No	No	N/A
OG0004100	53	C. africana	CCC489	E4U42_006768-T1		PF12894,PF00400	IPR020472,IPR001680,IPR024977,IPR015943,IPR017986,IPR036322	GO:0005515										No	No	No	N/A
OG0004100	53	C. pusilla	CCC602	E4U43_002281-T1		PF12894,PF00400	IPR020472,IPR001680,IPR015943,IPR024977,IPR017986,IPR036322	GO:0005515										No	No	No	N/A
OG0004100	53	C. purpurea	Clav26	E4U44_003652-T1		PF12894,PF00400	IPR001680,IPR015943,IPR024977,IPR017986,IPR036322	GO:0005515										No	No	No	N/A
OG0004100	53	C. purpurea	Clav46	E4U45_006826-T1		PF12894,PF00400	IPR001680,IPR015943,IPR024977,IPR017986,IPR036322	GO:0005515										No	No	No	N/A
OG0004100	53	C. purpurea	Clav55	E4U46_001715-T1		PF12894,PF00400	IPR001680,IPR015943,IPR024977,IPR017986,IPR036322	GO:0005515										No	No	No	N/A
OG0004100	53	C. purpurea	LM4	E4U47_002816-T1		PF12894,PF00400	IPR001680,IPR015943,IPR024977,IPR017986,IPR036322	GO:0005515										No	No	No	N/A
OG0004100	53	C. purpurea	LM5	E4U48_007631-T1		PF12894,PF00400	IPR001680,IPR024977,IPR015943,IPR017986,IPR036322	GO:0005515										No	No	No	N/A
OG0004100	53	C. purpurea	LM14	E4U49_003121-T1		PF12894,PF00400	IPR001680,IPR015943,IPR024977,IPR017986,IPR036322	GO:0005515										No	No	No	N/A
OG0004100	53	C. purpurea	LM71	E4U50_007179-T1		PF12894,PF00400	IPR020472,IPR001680,IPR024977,IPR015943,IPR017986,IPR036322	GO:0005515										No	No	No	N/A
OG0004100	53	C. purpurea	LM233	E4U51_007938-T1		PF12894,PF00400	IPR001680,IPR015943,IPR024977,IPR017986,IPR036322	GO:0005515										No	No	No	N/A
OG0004100	53	C. spartinae	CCC535	E4U52_001968-T1		PF12894,PF00400	IPR001680,IPR015943,IPR024977,IPR017986,IPR036322	GO:0005515										No	No	No	N/A
OG0004100	53	C. sorghi	CCC632	E4U53_003278-T1		PF12894,PF00400	IPR020472,IPR001680,IPR015943,IPR024977,IPR017986,IPR036322	GO:0005515										No	No	No	N/A
OG0004100	53	C. lovelessii	CCC647	E4U54_003655-T1		PF12894,PF00400	IPR020472,IPR001680,IPR024977,IPR015943,IPR017986,IPR036322	GO:0005515										No	No	No	N/A
OG0004100	53	C. digitariae	CCC659	E4U55_002243-T1		PF12894,PF00400	IPR020472,IPR001680,IPR015943,IPR024977,IPR017986,IPR036322	GO:0005515										No	No	No	N/A
OG0004100	53	C. arundinis	CCC1102	E4U56_007624-T1		PF12894,PF00400	IPR001680,IPR015943,IPR024977,IPR017986,IPR036322	GO:0005515										No	No	No	N/A
OG0004100	53	C. arundinis	LM582	E4U57_005293-T1		PF12894,PF00400	IPR001680,IPR015943,IPR024977,IPR017986,IPR036322	GO:0005515										No	No	No	N/A
OG0004100	53	C. cyperi	CCC1219	E4U58_004181-T1		PF12894,PF00400	IPR001680,IPR015943,IPR024977,IPR017986,IPR036322	GO:0005515										No	No	No	N/A
OG0004100	53	C. monticola	CCC1483	E4U59_001748-T1		PF12894,PF00400	IPR001680,IPR024977,IPR015943,IPR017986,IPR036322	GO:0005515										No	No	No	N/A
OG0004100	53	C. pazoutovae	CCC1485	E4U60_006496-T1		PF12894,PF00400	IPR001680,IPR015943,IPR024977,IPR017986,IPR036322	GO:0005515										No	No	No	N/A
OG0004100	53	C. capensis	CCC1504	E4U61_001433-T1		PF12894,PF00400	IPR001680,IPR015943,IPR024977,IPR017986,IPR036322	GO:0005515										No	No	No	N/A
OG0004101	54	C. purpurea	20.1	CCE29814.1		PF01704	IPR029044,IPR002618	GO:0008152,GO:0070569										No	No	No	N/A
OG0004101	54	C. fusiformis	PRL 1980	maker-contig00144-fgenesh-gene-0.64		PF01704	IPR029044,IPR002618	GO:0008152,GO:0070569										No	No	No	N/A
OG0004101	54	C. paspali	RRC 1481	maker-contig00074-fgenesh-gene-0.62		PF01704	IPR002618,IPR029044	GO:0008152,GO:0070569										No	No	No	N/A
OG0004101	54	C. aff. purpurea	Clav52	E4U09_002472-T1		PF01704	IPR002618,IPR029044	GO:0008152,GO:0070569										No	No	No	N/A
OG0004101	54	C. purpurea	LM207	E4U10_006142-T1		PF01704	IPR029044,IPR002618	GO:0008152,GO:0070569										No	No	No	N/A
OG0004101	54	C. purpurea	LM461	E4U11_006955-T1		PF01704	IPR002618,IPR029044	GO:0008152,GO:0070569										No	No	No	N/A
OG0004101	54	C. purpurea	LM582	E4U12_004111-T1		PF01704	IPR002618,IPR029044	GO:0008152,GO:0070569										No	No	No	N/A
OG0004101	54	C. humidiphila	LM576	E4U13_004460-T1		PF01704	IPR002618,IPR029044	GO:0008152,GO:0070569										No	No	No	N/A
OG0004101	54	C. ripicola	LM454	E4U14_007050-T1		PF01704	IPR002618,IPR029044	GO:0008152,GO:0070569										No	No	No	N/A
OG0004101	54	C. ripicola	LM218	E4U15_002198-T1		PF01704	IPR002618,IPR029044	GO:0008152,GO:0070569										No	No	No	N/A
OG0004101	54	C. occidentalis	LM84	E4U16_001743-T1		PF01704	IPR029044,IPR002618	GO:0008152,GO:0070569										No	No	No	N/A
OG0004101	54	C. occidentalis	LM77	E4U17_001971-T1		PF01704	IPR029044,IPR002618	GO:0008152,GO:0070569										No	No	No	N/A
OG0004101	54	C. quebecensis	Clav32	E4U19_007674-T1		PF01704	IPR002618,IPR029044	GO:0008152,GO:0070569										No	No	No	N/A
OG0004101	54	C. maximensis	CCC398	E4U21_003950-T1		PF01704	IPR002618,IPR029044	GO:0008152,GO:0070569										No	No	No	N/A
OG0004101	54	C. purpurea	Clav04	E4U22_000097-T1		PF01704	IPR002618,IPR029044	GO:0008152,GO:0070569										No	No	No	N/A
OG0004101	54	C. purpurea	LM28	E4U23_000365-T1		PF01704	IPR029044,IPR002618	GO:0008152,GO:0070569										No	No	No	N/A
OG0004101	54	C. purpurea	LM30	E4U24_006905-T1		PF01704	IPR002618,IPR029044	GO:0008152,GO:0070569										No	No	No	N/A
OG0004101	54	C. purpurea	LM33	E4U25_004299-T1		PF01704	IPR002618,IPR029044	GO:0008152,GO:0070569										No	No	No	N/A
OG0004101	54	C. purpurea	LM39	E4U26_006240-T1		PF01704	IPR002618,IPR029044	GO:0008152,GO:0070569										No	No	No	N/A
OG0004101	54	C. purpurea	LM232	E4U27_004531-T1		PF01704	IPR029044,IPR002618	GO:0008152,GO:0070569										No	No	No	N/A
OG0004101	54	C. purpurea	LM470	E4U28_005823-T1		PF01704	IPR002618,IPR029044	GO:0008152,GO:0070569										No	No	No	N/A
OG0004101	54	C. ripicola	LM220	E4U30_003866-T1		PF01704	IPR029044,IPR002618	GO:0008152,GO:0070569										No	No	No	N/A
OG0004101	54	C. ripicola	LM219	E4U31_000455-T1		PF01704	IPR029044,IPR002618	GO:0008152,GO:0070569										No	No	No	N/A
OG0004101	54	C. perihumidiphila	LM81	E4U32_002844-T1		PF01704	IPR002618,IPR029044	GO:0008152,GO:0070569										No	No	No	N/A
OG0004101	54	C. occidentalis	LM78	E4U33_000924-T1		PF01704	IPR029044,IPR002618	GO:0008152,GO:0070569										No	No	No	N/A
OG0004101	54	C. purpurea	LM469	E4U34_002192-T1		PF01704	IPR002618,IPR029044	GO:0008152,GO:0070569										No	No	No	N/A
OG0004101	54	C. purpurea	LM60	E4U35_001541-T1		PF01704	IPR029044,IPR002618	GO:0008152,GO:0070569										No	No	No	N/A
OG0004101	54	C. purpurea	LM223	E4U36_002720-T1		PF01704	IPR029044,IPR002618	GO:0008152,GO:0070569										No	No	No	N/A
OG0004101	54	C. purpurea	LM469	E4U37_001400-T1		PF01704	IPR002618,IPR029044	GO:0008152,GO:0070569										No	No	No	N/A
OG0004101	54	C. purpurea	LM474	E4U38_005551-T1		PF01704	IPR002618,IPR029044	GO:0008152,GO:0070569										No	No	No	N/A
OG0004101	54	C. quebecensis	Clav50	E4U39_003961-T1		PF01704	IPR002618,IPR029044	GO:0008152,GO:0070569										No	No	No	N/A
OG0004101	54	C. quebecensis	LM458	E4U40_004711-T1		PF01704	IPR029044,IPR002618	GO:0008152,GO:0070569										No	No	No	N/A
OG0004101	54	C. citrina	CCC265	E4U41_005345-T1														No	No	No	N/A
OG0004101	54	C. citrina	CCC265	E4U41_006617-T1			IPR029044											No	No	No	N/A
OG0004101	54	C. africana	CCC489	E4U42_003122-T1		PF01704	IPR002618,IPR029044	GO:0008152,GO:0070569										No	No	No	N/A
OG0004101	54	C. pusilla	CCC602	E4U43_004296-T1		PF01704	IPR029044,IPR002618	GO:0008152,GO:0070569										No	No	No	N/A
OG0004101	54	C. purpurea	Clav26	E4U44_003682-T1		PF01704	IPR002618,IPR029044	GO:0008152,GO:0070569										No	No	No	N/A
OG0004101	54	C. purpurea	Clav46	E4U45_003816-T1		PF01704	IPR029044,IPR002618	GO:0008152,GO:0070569										No	No	No	N/A
OG0004101	54	C. purpurea	Clav55	E4U46_002027-T1		PF01704	IPR002618,IPR029044	GO:0008152,GO:0070569										No	No	No	N/A
OG0004101	54	C. purpurea	LM4	E4U47_004292-T1		PF01704	IPR002618,IPR029044	GO:0008152,GO:0070569										No	No	No	N/A
OG0004101	54	C. purpurea	LM5	E4U48_005921-T1		PF01704	IPR002618,IPR029044	GO:0008152,GO:0070569										No	No	No	N/A
OG0004101	54	C. purpurea	LM14	E4U49_004773-T1		PF01704	IPR029044,IPR002618	GO:0008152,GO:0070569										No	No	No	N/A
OG0004101	54	C. purpurea	LM71	E4U50_004392-T1		PF01704	IPR002618,IPR029044	GO:0008152,GO:0070569										No	No	No	N/A
OG0004101	54	C. purpurea	LM233	E4U51_008179-T1		PF01704	IPR029044,IPR002618	GO:0008152,GO:0070569										No	No	No	N/A
OG0004101	54	C. spartinae	CCC535	E4U52_004674-T1		PF01704	IPR002618,IPR029044	GO:0008152,GO:0070569										No	No	No	N/A
OG0004101	54	C. sorghi	CCC632	E4U53_005088-T1		PF01704	IPR002618,IPR029044	GO:0008152,GO:0070569										No	No	No	N/A
OG0004101	54	C. lovelessii	CCC647	E4U54_003730-T1		PF01704	IPR029044,IPR002618	GO:0008152,GO:0070569										No	No	No	N/A
OG0004101	54	C. digitariae	CCC659	E4U55_004166-T1		PF01704	IPR029044,IPR002618	GO:0008152,GO:0070569										No	No	No	N/A
OG0004101	54	C. arundinis	CCC1102	E4U56_005660-T1		PF01704	IPR002618,IPR029044	GO:0008152,GO:0070569										No	No	No	N/A
OG0004101	54	C. arundinis	LM582	E4U57_002792-T1		PF01704	IPR029044,IPR002618	GO:0008152,GO:0070569										No	No	No	N/A
OG0004101	54	C. cyperi	CCC1219	E4U58_002715-T1		PF01704	IPR029044,IPR002618	GO:0008152,GO:0070569										No	No	No	N/A
OG0004101	54	C. monticola	CCC1483	E4U59_007411-T1		PF01704	IPR002618,IPR029044	GO:0008152,GO:0070569										No	No	No	N/A
OG0004101	54	C. pazoutovae	CCC1485	E4U60_000134-T1		PF01704	IPR029044,IPR002618	GO:0008152,GO:0070569										No	No	No	N/A
OG0004101	54	C. capensis	CCC1504	E4U61_004272-T1		PF01704	IPR029044,IPR002618	GO:0008152,GO:0070569										No	No	No	N/A
OG0004102	55	C. purpurea	20.1	CCE29095.1		PF07958	IPR012469											No	No	No	N/A
OG0004102	55	C. fusiformis	PRL 1980	maker-contig00263-augustus-gene-0.74		PF07958	IPR012469								Secreted			No	No	No	N/A
OG0004102	55	C. paspali	RRC 1481	maker-contig00075-fgenesh-gene-0.78			IPR012469											No	No	No	N/A
OG0004102	55	C. aff. purpurea	Clav52	E4U09_004726-T1		PF07958	IPR012469									1		No	No	No	N/A
OG0004102	55	C. purpurea	LM207	E4U10_007280-T1		PF07958	IPR012469									1		No	No	No	N/A
OG0004102	55	C. purpurea	LM461	E4U11_000555-T1		PF07958	IPR012469									1		No	No	No	N/A
OG0004102	55	C. purpurea	LM582	E4U12_007401-T1		PF07958	IPR012469									1		No	No	No	N/A
OG0004102	55	C. humidiphila	LM576	E4U13_000930-T1		PF07958	IPR012469									1		No	No	No	N/A
OG0004102	55	C. ripicola	LM454	E4U14_000110-T1		PF07958	IPR012469									1		No	No	No	N/A
OG0004102	55	C. ripicola	LM218	E4U15_003408-T1		PF07958	IPR012469									1		No	No	No	N/A
OG0004102	55	C. occidentalis	LM84	E4U16_002983-T1		PF07958	IPR012469									1		No	No	No	N/A
OG0004102	55	C. occidentalis	LM77	E4U17_002794-T1		PF07958	IPR012469									1		No	No	No	N/A
OG0004102	55	C. quebecensis	Clav32	E4U19_000755-T1		PF07958	IPR012469									1		No	No	No	N/A
OG0004102	55	C. maximensis	CCC398	E4U21_007005-T1		PF07958	IPR012469									1		No	No	No	N/A
OG0004102	55	C. purpurea	Clav04	E4U22_008741-T1		PF07958	IPR012469									1		No	No	No	N/A
OG0004102	55	C. purpurea	LM28	E4U23_007268-T1		PF07958	IPR012469									1		No	No	No	N/A
OG0004102	55	C. purpurea	LM30	E4U24_006261-T1		PF07958	IPR012469									1		No	No	No	N/A
OG0004102	55	C. purpurea	LM33	E4U25_006730-T1		PF07958	IPR012469									1		No	No	No	N/A
OG0004102	55	C. purpurea	LM39	E4U26_007075-T1		PF07958	IPR012469									1		No	No	No	N/A
OG0004102	55	C. purpurea	LM232	E4U27_001329-T1		PF07958	IPR012469									1		No	No	No	N/A
OG0004102	55	C. purpurea	LM470	E4U28_002349-T1		PF07958	IPR012469									1		No	No	No	N/A
OG0004102	55	C. ripicola	LM220	E4U30_000212-T1		PF07958	IPR012469									1		No	No	No	N/A
OG0004102	55	C. ripicola	LM219	E4U31_000208-T1		PF07958	IPR012469									1		No	No	No	N/A
OG0004102	55	C. perihumidiphila	LM81	E4U32_003684-T1		PF07958	IPR012469									1		No	No	No	N/A
OG0004102	55	C. occidentalis	LM78	E4U33_002720-T1		PF07958	IPR012469									1		No	No	No	N/A
OG0004102	55	C. purpurea	LM469	E4U34_006608-T1		PF07958	IPR012469									1		No	No	No	N/A
OG0004102	55	C. purpurea	LM60	E4U35_003075-T1		PF07958	IPR012469									1		No	No	No	N/A
OG0004102	55	C. purpurea	LM223	E4U36_007277-T1		PF07958	IPR012469									1		No	No	No	N/A
OG0004102	55	C. purpurea	LM469	E4U37_000627-T1		PF07958	IPR012469									1		No	No	No	N/A
OG0004102	55	C. purpurea	LM474	E4U38_003354-T1		PF07958	IPR012469									1		No	No	No	N/A
OG0004102	55	C. quebecensis	Clav50	E4U39_007497-T1		PF07958	IPR012469									1		No	No	No	N/A
OG0004102	55	C. quebecensis	LM458	E4U40_003266-T1		PF07958	IPR012469									1		No	No	No	N/A
OG0004102	55	C. citrina	CCC265	E4U41_003868-T1		PF07958												No	No	No	N/A
OG0004102	55	C. africana	CCC489	E4U42_003091-T1		PF07958	IPR012469											No	No	No	N/A
OG0004102	55	C. pusilla	CCC602	E4U43_008341-T1			IPR012469											No	No	No	N/A
OG0004102	55	C. pusilla	CCC602	E4U43_008342-T1			IPR012469											No	No	No	N/A
OG0004102	55	C. purpurea	Clav26	E4U44_006426-T1		PF07958	IPR012469									1		No	No	No	N/A
OG0004102	55	C. purpurea	Clav46	E4U45_001012-T1		PF07958	IPR012469									1		No	No	No	N/A
OG0004102	55	C. purpurea	Clav55	E4U46_003869-T1		PF07958	IPR012469									1		No	No	No	N/A
OG0004102	55	C. purpurea	LM4	E4U47_000096-T1		PF07958	IPR012469									1		No	No	No	N/A
OG0004102	55	C. purpurea	LM5	E4U48_007729-T1		PF07958	IPR012469									1		No	No	No	N/A
OG0004102	55	C. purpurea	LM14	E4U49_004257-T1		PF07958	IPR012469									1		No	No	No	N/A
OG0004102	55	C. purpurea	LM71	E4U50_000943-T1		PF07958	IPR012469									1		No	No	No	N/A
OG0004102	55	C. purpurea	LM233	E4U51_006677-T1		PF07958	IPR012469									1		No	No	No	N/A
OG0004102	55	C. spartinae	CCC535	E4U52_006658-T1		PF07958	IPR012469									1		No	No	No	N/A
OG0004102	55	C. sorghi	CCC632	E4U53_001165-T1		PF07958	IPR012469									1		No	No	No	N/A
OG0004102	55	C. lovelessii	CCC647	E4U54_003159-T1			IPR012469								Secreted			No	No	No	N/A
OG0004102	55	C. lovelessii	CCC647	E4U54_003160-T1			IPR012469											No	No	No	N/A
OG0004102	55	C. digitariae	CCC659	E4U55_007745-T1		PF07958	IPR012469									1		No	No	No	N/A
OG0004102	55	C. arundinis	CCC1102	E4U56_008093-T1		PF07958	IPR012469									1		No	No	No	N/A
OG0004102	55	C. arundinis	LM582	E4U57_007196-T1		PF07958	IPR012469									1		No	No	No	N/A
OG0004102	55	C. cyperi	CCC1219	E4U58_001375-T1		PF07958	IPR012469									1		No	No	No	N/A
OG0004102	55	C. monticola	CCC1483	E4U59_002096-T1		PF07958	IPR012469									1		No	No	No	N/A
OG0004102	55	C. pazoutovae	CCC1485	E4U60_000076-T1		PF07958	IPR012469									1		No	No	No	N/A
OG0004102	55	C. capensis	CCC1504	E4U61_000989-T1		PF07958	IPR012469									1		No	No	No	N/A
OG0004103	53	C. purpurea	20.1	CCE34520.1		PF05277	IPR007941,IPR029058									4	2	No	Yes	No	N/A
OG0004103	53	C. fusiformis	PRL 1980	fgenesh_masked-contig00304-processed-gene-0.31		PF05277	IPR007941,IPR029058									4	2	No	Yes	No	N/A
OG0004103	53	C. paspali	RRC 1481	maker-contig00231-fgenesh-gene-0.25		PF05277	IPR007941,IPR029058									4	2	No	Yes	No	N/A
OG0004103	53	C. aff. purpurea	Clav52	E4U09_000153-T1		PF05277	IPR007941,IPR029058									4	2	No	Yes	No	N/A
OG0004103	53	C. purpurea	LM207	E4U10_004098-T1		PF05277	IPR007941,IPR029058									4	2	No	Yes	No	N/A
OG0004103	53	C. purpurea	LM461	E4U11_002073-T1		PF05277	IPR007941,IPR029058									4	2	No	Yes	No	N/A
OG0004103	53	C. purpurea	LM582	E4U12_007428-T1		PF05277	IPR007941,IPR029058									4	2	No	Yes	No	N/A
OG0004103	53	C. humidiphila	LM576	E4U13_003990-T1		PF05277	IPR007941,IPR029058									4	2	No	Yes	No	N/A
OG0004103	53	C. ripicola	LM454	E4U14_006528-T1		PF05277	IPR007941,IPR029058									4	2	No	Yes	No	N/A
OG0004103	53	C. ripicola	LM218	E4U15_001623-T1		PF05277	IPR007941,IPR029058									4	2	No	Yes	No	N/A
OG0004103	53	C. occidentalis	LM84	E4U16_004350-T1		PF05277	IPR007941,IPR029058									4	2	No	Yes	No	N/A
OG0004103	53	C. occidentalis	LM77	E4U17_004031-T1		PF05277	IPR007941,IPR029058									4	2	No	Yes	No	N/A
OG0004103	53	C. quebecensis	Clav32	E4U19_007098-T1		PF05277	IPR007941,IPR029058									4	2	No	Yes	No	N/A
OG0004103	53	C. maximensis	CCC398	E4U21_000344-T1		PF05277	IPR007941,IPR029024,IPR029058									4	2	No	Yes	No	N/A
OG0004103	53	C. purpurea	Clav04	E4U22_007593-T1		PF05277	IPR007941,IPR029058									4	2	No	Yes	No	N/A
OG0004103	53	C. purpurea	LM28	E4U23_008002-T1		PF05277	IPR007941,IPR029058									4	2	No	Yes	No	N/A
OG0004103	53	C. purpurea	LM30	E4U24_003854-T1		PF05277	IPR007941,IPR029058									4	2	No	Yes	No	N/A
OG0004103	53	C. purpurea	LM33	E4U25_002120-T1		PF05277	IPR007941,IPR029058									4	2	No	Yes	No	N/A
OG0004103	53	C. purpurea	LM39	E4U26_000798-T1		PF05277	IPR007941,IPR029058									4	2	No	Yes	No	N/A
OG0004103	53	C. purpurea	LM232	E4U27_003369-T1		PF05277	IPR007941,IPR029058									4	2	No	Yes	No	N/A
OG0004103	53	C. purpurea	LM470	E4U28_004834-T1		PF05277	IPR007941,IPR029058									4	2	No	Yes	No	N/A
OG0004103	53	C. ripicola	LM220	E4U30_006131-T1		PF05277	IPR007941,IPR029058									4	2	No	Yes	No	N/A
OG0004103	53	C. ripicola	LM219	E4U31_004577-T1		PF05277	IPR007941,IPR029058									4	2	No	Yes	No	N/A
OG0004103	53	C. perihumidiphila	LM81	E4U32_004459-T1		PF05277	IPR007941,IPR029058									4	2	No	Yes	No	N/A
OG0004103	53	C. occidentalis	LM78	E4U33_004034-T1		PF05277	IPR007941,IPR029058									4	2	No	Yes	No	N/A
OG0004103	53	C. purpurea	LM469	E4U34_002577-T1		PF05277	IPR007941,IPR029058									4	2	No	Yes	No	N/A
OG0004103	53	C. purpurea	LM60	E4U35_002004-T1		PF05277	IPR007941,IPR029058									4	2	No	Yes	No	N/A
OG0004103	53	C. purpurea	LM223	E4U36_000858-T1		PF05277	IPR007941,IPR029058									4	2	No	Yes	No	N/A
OG0004103	53	C. purpurea	LM469	E4U37_002248-T1		PF05277	IPR007941,IPR029058									4	2	No	Yes	No	N/A
OG0004103	53	C. purpurea	LM474	E4U38_001948-T1		PF05277	IPR007941,IPR029058									4	2	No	Yes	No	N/A
OG0004103	53	C. quebecensis	Clav50	E4U39_002795-T1		PF05277	IPR007941,IPR029058									4	2	No	Yes	No	N/A
OG0004103	53	C. quebecensis	LM458	E4U40_003516-T1		PF05277	IPR007941,IPR029058									4	2	No	Yes	No	N/A
OG0004103	53	C. citrina	CCC265	E4U41_006154-T1		PF05277	IPR007941,IPR029058									4	2	No	Yes	No	N/A
OG0004103	53	C. africana	CCC489	E4U42_003873-T1		PF05277	IPR007941,IPR029058									4	2	No	Yes	No	N/A
OG0004103	53	C. pusilla	CCC602	E4U43_002273-T1		PF05277	IPR007941,IPR029058									4	2	No	Yes	No	N/A
OG0004103	53	C. purpurea	Clav26	E4U44_002765-T1		PF05277	IPR007941,IPR029058									4	2	No	Yes	No	N/A
OG0004103	53	C. purpurea	Clav46	E4U45_003012-T1		PF05277	IPR007941,IPR029058									4	2	No	Yes	No	N/A
OG0004103	53	C. purpurea	Clav55	E4U46_000796-T1		PF05277	IPR007941,IPR029058									4	2	No	Yes	No	N/A
OG0004103	53	C. purpurea	LM4	E4U47_004273-T1		PF05277	IPR007941,IPR029058									4	2	No	Yes	No	N/A
OG0004103	53	C. purpurea	LM5	E4U48_002502-T1		PF05277	IPR007941,IPR029058									4	2	No	Yes	No	N/A
OG0004103	53	C. purpurea	LM14	E4U49_002383-T1		PF05277	IPR007941,IPR029058									4	2	No	Yes	No	N/A
OG0004103	53	C. purpurea	LM71	E4U50_006026-T1		PF05277	IPR007941,IPR029058									4	2	No	Yes	No	N/A
OG0004103	53	C. purpurea	LM233	E4U51_002674-T1		PF05277	IPR007941,IPR029058									4	2	No	Yes	No	N/A
OG0004103	53	C. spartinae	CCC535	E4U52_001220-T1		PF05277	IPR007941,IPR029058									4	2	No	Yes	No	N/A
OG0004103	53	C. sorghi	CCC632	E4U53_007383-T1		PF05277	IPR007941,IPR029058									4	2	No	Yes	No	N/A
OG0004103	53	C. lovelessii	CCC647	E4U54_002809-T1		PF05277	IPR007941,IPR029058									4	2	No	Yes	No	N/A
OG0004103	53	C. digitariae	CCC659	E4U55_006941-T1		PF05277	IPR007941,IPR029058									4	2	No	Yes	No	N/A
OG0004103	53	C. arundinis	CCC1102	E4U56_007277-T1		PF05277	IPR007941,IPR029058									4	2	No	Yes	No	N/A
OG0004103	53	C. arundinis	LM582	E4U57_000433-T1		PF05277	IPR007941,IPR029058									4	2	No	Yes	No	N/A
OG0004103	53	C. cyperi	CCC1219	E4U58_004642-T1		PF05277	IPR007941,IPR029058									4	2	No	Yes	No	N/A
OG0004103	53	C. monticola	CCC1483	E4U59_001890-T1		PF05277	IPR007941,IPR029058									4	2	No	Yes	No	N/A
OG0004103	53	C. pazoutovae	CCC1485	E4U60_003765-T1		PF05277	IPR007941,IPR029058									4	2	No	Yes	No	N/A
OG0004103	53	C. capensis	CCC1504	E4U61_005928-T1		PF05277	IPR007941,IPR029058									4	2	No	Yes	No	N/A
OG0004104	53	C. purpurea	20.1	CCE33991.1	multidrug-resistance transporter mdr2	PF00664,PF00005	IPR003593,IPR003439,IPR011527,IPR036640,IPR017871,IPR027417	GO:0016887,GO:0042626,GO:0016021,GO:0055085,GO:0005524								6	6	No	Yes	No	N/A
OG0004104	53	C. fusiformis	PRL 1980	fgenesh_masked-contig00551-processed-gene-0.2	multidrug-resistance transporter mdr2	PF00664,PF00005	IPR003593,IPR003439,IPR036640,IPR011527,IPR017871,IPR027417	GO:0016887,GO:0042626,GO:0016021,GO:0055085,GO:0005524								6	6	No	Yes	No	N/A
OG0004104	53	C. paspali	RRC 1481	genemark-contig00038-processed-gene-0.17	multidrug-resistance transporter mdr2	PF00664,PF00005	IPR003593,IPR036640,IPR003439,IPR011527,IPR017871,IPR027417	GO:0016887,GO:0042626,GO:0016021,GO:0055085,GO:0005524								6	6	No	Yes	No	N/A
OG0004104	53	C. aff. purpurea	Clav52	E4U09_006341-T1		PF00664,PF00005	IPR003593,IPR036640,IPR003439,IPR011527,IPR017871,IPR027417	GO:0016887,GO:0042626,GO:0016021,GO:0055085,GO:0005524								6	6	No	Yes	No	N/A
OG0004104	53	C. purpurea	LM207	E4U10_005543-T1		PF00664,PF00005	IPR003593,IPR036640,IPR011527,IPR003439,IPR017871,IPR027417	GO:0016887,GO:0042626,GO:0016021,GO:0055085,GO:0005524								6	6	No	Yes	No	N/A
OG0004104	53	C. purpurea	LM461	E4U11_006497-T1		PF00664,PF00005	IPR003593,IPR036640,IPR011527,IPR003439,IPR017871,IPR027417	GO:0016887,GO:0042626,GO:0016021,GO:0055085,GO:0005524								6	6	No	Yes	No	N/A
OG0004104	53	C. purpurea	LM582	E4U12_006270-T1		PF00664,PF00005	IPR003593,IPR036640,IPR011527,IPR003439,IPR017871,IPR027417	GO:0016887,GO:0042626,GO:0016021,GO:0055085,GO:0005524								6	6	No	Yes	No	N/A
OG0004104	53	C. humidiphila	LM576	E4U13_006119-T1		PF00664,PF00005	IPR003593,IPR036640,IPR003439,IPR011527,IPR017871,IPR027417	GO:0016887,GO:0042626,GO:0016021,GO:0055085,GO:0005524								6	6	No	Yes	No	N/A
OG0004104	53	C. ripicola	LM454	E4U14_007929-T1		PF00664,PF00005	IPR003593,IPR036640,IPR011527,IPR003439,IPR017871,IPR027417	GO:0016887,GO:0042626,GO:0016021,GO:0055085,GO:0005524								6	6	No	Yes	No	N/A
OG0004104	53	C. ripicola	LM218	E4U15_006955-T1		PF00664,PF00005	IPR003593,IPR036640,IPR011527,IPR003439,IPR017871,IPR027417	GO:0016887,GO:0042626,GO:0016021,GO:0055085,GO:0005524								6	6	No	Yes	No	N/A
OG0004104	53	C. occidentalis	LM84	E4U16_005633-T1		PF00664,PF00005	IPR003593,IPR003439,IPR011527,IPR036640,IPR017871,IPR027417	GO:0016887,GO:0042626,GO:0016021,GO:0055085,GO:0005524								6	6	No	Yes	No	N/A
OG0004104	53	C. occidentalis	LM77	E4U17_007712-T1		PF00664,PF00005	IPR003593,IPR003439,IPR011527,IPR036640,IPR017871,IPR027417	GO:0016887,GO:0042626,GO:0016021,GO:0055085,GO:0005524								6	6	No	Yes	No	N/A
OG0004104	53	C. quebecensis	Clav32	E4U19_001221-T1		PF00664,PF00005	IPR003593,IPR011527,IPR036640,IPR003439,IPR017871,IPR027417	GO:0016887,GO:0042626,GO:0016021,GO:0055085,GO:0005524								6	6	No	Yes	No	N/A
OG0004104	53	C. maximensis	CCC398	E4U21_003822-T1		PF00664,PF00005	IPR003593,IPR036640,IPR011527,IPR003439,IPR017871,IPR027417	GO:0016887,GO:0042626,GO:0016021,GO:0055085,GO:0005524								6	6	No	Yes	No	N/A
OG0004104	53	C. purpurea	Clav04	E4U22_006045-T1		PF00664,PF00005	IPR003593,IPR036640,IPR011527,IPR003439,IPR017871,IPR027417	GO:0016887,GO:0042626,GO:0016021,GO:0055085,GO:0005524								6	6	No	Yes	No	N/A
OG0004104	53	C. purpurea	LM28	E4U23_006359-T1		PF00664,PF00005	IPR003593,IPR036640,IPR011527,IPR003439,IPR017871,IPR027417	GO:0016887,GO:0042626,GO:0016021,GO:0055085,GO:0005524								6	6	No	Yes	No	N/A
OG0004104	53	C. purpurea	LM30	E4U24_004905-T1		PF00664,PF00005	IPR003593,IPR036640,IPR011527,IPR003439,IPR017871,IPR027417	GO:0016887,GO:0042626,GO:0016021,GO:0055085,GO:0005524								6	6	No	Yes	No	N/A
OG0004104	53	C. purpurea	LM33	E4U25_006459-T1		PF00664,PF00005	IPR003593,IPR036640,IPR011527,IPR003439,IPR017871,IPR027417	GO:0016887,GO:0042626,GO:0016021,GO:0055085,GO:0005524								6	6	No	Yes	No	N/A
OG0004104	53	C. purpurea	LM39	E4U26_005673-T1		PF00664,PF00005	IPR003593,IPR036640,IPR011527,IPR003439,IPR017871,IPR027417	GO:0016887,GO:0042626,GO:0016021,GO:0055085,GO:0005524								6	6	No	Yes	No	N/A
OG0004104	53	C. purpurea	LM232	E4U27_006216-T1		PF00664,PF00005	IPR003593,IPR036640,IPR011527,IPR003439,IPR017871,IPR027417	GO:0016887,GO:0042626,GO:0016021,GO:0055085,GO:0005524								6	6	No	Yes	No	N/A
OG0004104	53	C. purpurea	LM470	E4U28_007428-T1		PF00664,PF00005	IPR003593,IPR036640,IPR011527,IPR003439,IPR017871,IPR027417	GO:0016887,GO:0042626,GO:0016021,GO:0055085,GO:0005524								6	6	No	Yes	No	N/A
OG0004104	53	C. ripicola	LM220	E4U30_005124-T1		PF00664,PF00005	IPR003593,IPR036640,IPR011527,IPR003439,IPR017871,IPR027417	GO:0016887,GO:0042626,GO:0016021,GO:0055085,GO:0005524								6	6	No	Yes	No	N/A
OG0004104	53	C. ripicola	LM219	E4U31_007446-T1		PF00664,PF00005	IPR003593,IPR036640,IPR011527,IPR003439,IPR017871,IPR027417	GO:0016887,GO:0042626,GO:0016021,GO:0055085,GO:0005524								6	6	No	Yes	No	N/A
OG0004104	53	C. perihumidiphila	LM81	E4U32_006789-T1		PF00664,PF00005	IPR003593,IPR036640,IPR011527,IPR003439,IPR017871,IPR027417	GO:0016887,GO:0042626,GO:0016021,GO:0055085,GO:0005524								6	6	No	Yes	No	N/A
OG0004104	53	C. occidentalis	LM78	E4U33_007971-T1		PF00664,PF00005	IPR003593,IPR003439,IPR011527,IPR036640,IPR017871,IPR027417	GO:0016887,GO:0042626,GO:0016021,GO:0055085,GO:0005524								6	6	No	Yes	No	N/A
OG0004104	53	C. purpurea	LM469	E4U34_007292-T1		PF00664,PF00005	IPR003593,IPR036640,IPR011527,IPR003439,IPR017871,IPR027417	GO:0016887,GO:0042626,GO:0016021,GO:0055085,GO:0005524								6	6	No	Yes	No	N/A
OG0004104	53	C. purpurea	LM60	E4U35_005823-T1		PF00664,PF00005	IPR003593,IPR036640,IPR011527,IPR003439,IPR017871,IPR027417	GO:0016887,GO:0042626,GO:0016021,GO:0055085,GO:0005524								6	6	No	Yes	No	N/A
OG0004104	53	C. purpurea	LM223	E4U36_005511-T1		PF00664,PF00005	IPR003593,IPR036640,IPR011527,IPR003439,IPR017871,IPR027417	GO:0016887,GO:0042626,GO:0016021,GO:0055085,GO:0005524								6	6	No	Yes	No	N/A
OG0004104	53	C. purpurea	LM469	E4U37_006007-T1		PF00664,PF00005	IPR003593,IPR036640,IPR011527,IPR003439,IPR017871,IPR027417	GO:0016887,GO:0042626,GO:0016021,GO:0055085,GO:0005524								6	6	No	Yes	No	N/A
OG0004104	53	C. purpurea	LM474	E4U38_007016-T1		PF00664,PF00005	IPR003593,IPR036640,IPR011527,IPR003439,IPR017871,IPR027417	GO:0016887,GO:0042626,GO:0016021,GO:0055085,GO:0005524								6	6	No	Yes	No	N/A
OG0004104	53	C. quebecensis	Clav50	E4U39_004813-T1		PF00664,PF00005	IPR003593,IPR011527,IPR036640,IPR003439,IPR017871,IPR027417	GO:0016887,GO:0042626,GO:0016021,GO:0055085,GO:0005524								6	6	No	Yes	No	N/A
OG0004104	53	C. quebecensis	LM458	E4U40_006328-T1		PF00664,PF00005	IPR003593,IPR036640,IPR003439,IPR011527,IPR017871,IPR027417	GO:0016887,GO:0042626,GO:0016021,GO:0055085,GO:0005524								6	6	No	Yes	No	N/A
OG0004104	53	C. citrina	CCC265	E4U41_006386-T1		PF00664,PF00005	IPR003593,IPR036640,IPR011527,IPR003439,IPR017871,IPR027417	GO:0016887,GO:0042626,GO:0016021,GO:0055085,GO:0005524								6	6	No	Yes	No	N/A
OG0004104	53	C. africana	CCC489	E4U42_003474-T1		PF00664,PF00005	IPR003593,IPR036640,IPR003439,IPR011527,IPR017871,IPR027417	GO:0016887,GO:0042626,GO:0016021,GO:0055085,GO:0005524								6	6	No	Yes	No	N/A
OG0004104	53	C. pusilla	CCC602	E4U43_006932-T1		PF00664,PF00005	IPR003593,IPR003439,IPR011527,IPR036640,IPR017871,IPR027417	GO:0016887,GO:0042626,GO:0016021,GO:0055085,GO:0005524								6	6	No	Yes	No	N/A
OG0004104	53	C. purpurea	Clav26	E4U44_005754-T1		PF00664,PF00005	IPR003593,IPR036640,IPR011527,IPR003439,IPR017871,IPR027417	GO:0016887,GO:0042626,GO:0016021,GO:0055085,GO:0005524								6	6	No	Yes	No	N/A
OG0004104	53	C. purpurea	Clav46	E4U45_005707-T1		PF00664,PF00005	IPR003593,IPR036640,IPR011527,IPR003439,IPR017871,IPR027417	GO:0016887,GO:0042626,GO:0016021,GO:0055085,GO:0005524								6	6	No	Yes	No	N/A
OG0004104	53	C. purpurea	Clav55	E4U46_005355-T1		PF00664,PF00005	IPR003593,IPR036640,IPR011527,IPR003439,IPR017871,IPR027417	GO:0016887,GO:0042626,GO:0016021,GO:0055085,GO:0005524								6	6	No	Yes	No	N/A
OG0004104	53	C. purpurea	LM4	E4U47_005738-T1		PF00664,PF00005	IPR003593,IPR003439,IPR011527,IPR036640,IPR017871,IPR027417	GO:0016887,GO:0042626,GO:0016021,GO:0055085,GO:0005524								6	6	No	Yes	No	N/A
OG0004104	53	C. purpurea	LM5	E4U48_006021-T1		PF00664,PF00005	IPR003593,IPR003439,IPR011527,IPR036640,IPR017871,IPR027417	GO:0016887,GO:0042626,GO:0016021,GO:0055085,GO:0005524								6	6	No	Yes	No	N/A
OG0004104	53	C. purpurea	LM14	E4U49_005882-T1		PF00664,PF00005	IPR003593,IPR036640,IPR011527,IPR003439,IPR017871,IPR027417	GO:0016887,GO:0042626,GO:0016021,GO:0055085,GO:0005524								6	6	No	Yes	No	N/A
OG0004104	53	C. purpurea	LM71	E4U50_005280-T1		PF00664,PF00005	IPR003593,IPR036640,IPR011527,IPR003439,IPR017871,IPR027417	GO:0016887,GO:0042626,GO:0016021,GO:0055085,GO:0005524								6	6	No	Yes	No	N/A
OG0004104	53	C. purpurea	LM233	E4U51_006710-T1		PF00664,PF00005	IPR003593,IPR036640,IPR011527,IPR003439,IPR017871,IPR027417	GO:0016887,GO:0042626,GO:0016021,GO:0055085,GO:0005524								6	6	No	Yes	No	N/A
OG0004104	53	C. spartinae	CCC535	E4U52_005637-T1		PF00664,PF00005	IPR003593,IPR036640,IPR011527,IPR003439,IPR017871,IPR027417	GO:0016887,GO:0042626,GO:0016021,GO:0055085,GO:0005524								6	6	No	Yes	No	N/A
OG0004104	53	C. sorghi	CCC632	E4U53_003746-T1		PF00664,PF00005	IPR003593,IPR036640,IPR011527,IPR003439,IPR017871,IPR027417	GO:0016887,GO:0042626,GO:0016021,GO:0055085,GO:0005524								6	6	No	Yes	No	N/A
OG0004104	53	C. lovelessii	CCC647	E4U54_006202-T1		PF00664,PF00005	IPR003593,IPR011527,IPR036640,IPR003439,IPR017871,IPR027417	GO:0016887,GO:0042626,GO:0016021,GO:0055085,GO:0005524								6	6	No	Yes	No	N/A
OG0004104	53	C. digitariae	CCC659	E4U55_000698-T1		PF00664,PF00005	IPR003593,IPR036640,IPR011527,IPR003439,IPR017871,IPR027417	GO:0016887,GO:0042626,GO:0016021,GO:0055085,GO:0005524								6	6	No	Yes	No	N/A
OG0004104	53	C. arundinis	CCC1102	E4U56_004703-T1		PF00664,PF00005	IPR003593,IPR036640,IPR011527,IPR003439,IPR017871,IPR027417	GO:0016887,GO:0042626,GO:0016021,GO:0055085,GO:0005524								6	6	No	Yes	No	N/A
OG0004104	53	C. arundinis	LM582	E4U57_006346-T1		PF00664,PF00005	IPR003593,IPR036640,IPR011527,IPR003439,IPR017871,IPR027417	GO:0016887,GO:0042626,GO:0016021,GO:0055085,GO:0005524								6	6	No	Yes	No	N/A
OG0004104	53	C. cyperi	CCC1219	E4U58_000395-T1		PF00664,PF00005	IPR003593,IPR036640,IPR011527,IPR003439,IPR017871,IPR027417	GO:0016887,GO:0042626,GO:0016021,GO:0055085,GO:0005524						Secreted		6	6	No	Yes	No	N/A
OG0004104	53	C. monticola	CCC1483	E4U59_005940-T1		PF00664,PF00005	IPR003593,IPR011527,IPR003439,IPR036640,IPR017871,IPR027417	GO:0016887,GO:0042626,GO:0016021,GO:0055085,GO:0005524								6	6	No	Yes	No	N/A
OG0004104	53	C. pazoutovae	CCC1485	E4U60_006385-T1		PF00664,PF00005	IPR003593,IPR011527,IPR036640,IPR003439,IPR017871,IPR027417	GO:0016887,GO:0042626,GO:0016021,GO:0055085,GO:0005524								6	6	No	Yes	No	N/A
OG0004104	53	C. capensis	CCC1504	E4U61_006994-T1		PF00664,PF00005	IPR003593,IPR036640,IPR011527,IPR003439,IPR017871,IPR027417	GO:0016887,GO:0042626,GO:0016021,GO:0055085,GO:0005524								6	6	No	Yes	No	N/A
OG0004105	53	C. purpurea	20.1	CCE30053.1		PF16415,PF16418,PF16417,PF12842,PF04054	IPR038535,IPR032193,IPR007196,IPR032191,IPR024557,IPR016021,IPR032194									2		No	No	No	N/A
OG0004105	53	C. fusiformis	PRL 1980	maker-contig00063-augustus-gene-0.74		PF16415,PF16418,PF16417,PF12842,PF04054	IPR032194,IPR032191,IPR032193,IPR016021,IPR038535,IPR007196,IPR024557											No	No	No	N/A
OG0004105	53	C. paspali	RRC 1481	fgenesh_masked-contig00740-processed-gene-0.2		PF16415,PF16418,PF16417,PF12842,PF04054	IPR038535,IPR032194,IPR024557,IPR007196,IPR016021,IPR032191,IPR032193											No	No	No	N/A
OG0004105	53	C. aff. purpurea	Clav52	E4U09_007605-T1		PF16415,PF16418,PF16417,PF12842,PF04054	IPR007196,IPR032191,IPR032194,IPR032193,IPR024557,IPR016021,IPR038535									2		No	No	No	N/A
OG0004105	53	C. purpurea	LM207	E4U10_004564-T1		PF16415,PF16418,PF16417,PF12842,PF04054	IPR032191,IPR032194,IPR007196,IPR032193,IPR024557,IPR016021,IPR038535									2		No	No	No	N/A
OG0004105	53	C. purpurea	LM461	E4U11_007835-T1		PF16415,PF16418,PF16417,PF12842,PF04054	IPR032191,IPR032194,IPR007196,IPR032193,IPR024557,IPR016021,IPR038535									2		No	No	No	N/A
OG0004105	53	C. purpurea	LM582	E4U12_005630-T1		PF16415,PF16418,PF16417,PF12842,PF04054	IPR032191,IPR032194,IPR007196,IPR016021,IPR032193,IPR024557,IPR038535									2		No	No	No	N/A
OG0004105	53	C. humidiphila	LM576	E4U13_007304-T1		PF16415,PF16418,PF16417,PF12842,PF04054	IPR032193,IPR016021,IPR032194,IPR007196,IPR038535,IPR024557,IPR032191									2		No	No	No	N/A
OG0004105	53	C. ripicola	LM454	E4U14_000467-T1		PF16415,PF16418,PF16417,PF12842,PF04054	IPR032193,IPR007196,IPR016021,IPR032194,IPR038535,IPR032191,IPR024557									2		No	No	No	N/A
OG0004105	53	C. ripicola	LM218	E4U15_005334-T1		PF16415,PF16418,PF16417,PF12842,PF04054	IPR032193,IPR016021,IPR032194,IPR038535,IPR032191,IPR024557,IPR007196									2		No	No	No	N/A
OG0004105	53	C. occidentalis	LM84	E4U16_003920-T1		PF16415,PF16418,PF16417,PF12842,PF04054	IPR032191,IPR007196,IPR032194,IPR032193,IPR038535,IPR024557,IPR016021									2		No	No	No	N/A
OG0004105	53	C. occidentalis	LM77	E4U17_003725-T1		PF16415,PF16418,PF16417,PF12842,PF04054	IPR032191,IPR007196,IPR032194,IPR032193,IPR038535,IPR024557,IPR016021									2		No	No	No	N/A
OG0004105	53	C. quebecensis	Clav32	E4U19_003084-T1		PF16415,PF16418,PF16417,PF12842,PF04054	IPR032191,IPR032193,IPR032194,IPR007196,IPR016021,IPR024557,IPR038535									2		No	No	No	N/A
OG0004105	53	C. maximensis	CCC398	E4U21_000357-T1		PF16415,PF16418,PF16417,PF12842,PF04054	IPR032193,IPR032194,IPR038535,IPR032191,IPR024557,IPR007196,IPR016021											No	No	No	N/A
OG0004105	53	C. purpurea	Clav04	E4U22_002560-T1		PF16415,PF16418,PF16417,PF12842,PF04054	IPR032191,IPR032194,IPR007196,IPR016021,IPR032193,IPR038535,IPR024557									2		No	No	No	N/A
OG0004105	53	C. purpurea	LM28	E4U23_003831-T1		PF16415,PF16418,PF16417,PF12842,PF04054	IPR032191,IPR032194,IPR007196,IPR032193,IPR024557,IPR016021,IPR038535									2		No	No	No	N/A
OG0004105	53	C. purpurea	LM30	E4U24_006170-T1		PF16415,PF16418,PF16417,PF12842,PF04054	IPR032191,IPR032194,IPR007196,IPR032193,IPR024557,IPR016021,IPR038535									2		No	No	No	N/A
OG0004105	53	C. purpurea	LM33	E4U25_007819-T1		PF16415,PF16418,PF16417,PF12842,PF04054	IPR032191,IPR032194,IPR007196,IPR032193,IPR024557,IPR016021,IPR038535									2		No	No	No	N/A
OG0004105	53	C. purpurea	LM39	E4U26_003508-T1		PF16415,PF16418,PF16417,PF12842,PF04054	IPR032191,IPR032194,IPR007196,IPR024557,IPR032193,IPR016021,IPR038535									2		No	No	No	N/A
OG0004105	53	C. purpurea	LM232	E4U27_005943-T1		PF16415,PF16418,PF16417,PF12842,PF04054	IPR032191,IPR032194,IPR007196,IPR032193,IPR024557,IPR016021,IPR038535									2		No	No	No	N/A
OG0004105	53	C. purpurea	LM470	E4U28_002125-T1		PF16415,PF16418,PF16417,PF12842,PF04054	IPR032191,IPR032194,IPR007196,IPR016021,IPR032193,IPR024557,IPR038535									2		No	No	No	N/A
OG0004105	53	C. ripicola	LM220	E4U30_000816-T1		PF16415,PF16418,PF16417,PF12842,PF04054	IPR032193,IPR016021,IPR032194,IPR032191,IPR038535,IPR024557,IPR007196									2		No	No	No	N/A
OG0004105	53	C. ripicola	LM219	E4U31_004676-T1		PF16415,PF16418,PF16417,PF12842,PF04054	IPR032193,IPR016021,IPR032194,IPR038535,IPR032191,IPR024557,IPR007196									2		No	No	No	N/A
OG0004105	53	C. perihumidiphila	LM81	E4U32_003457-T1		PF16415,PF16418,PF16417,PF12842,PF04054	IPR032193,IPR007196,IPR016021,IPR032194,IPR038535,IPR024557,IPR032191									2		No	No	No	N/A
OG0004105	53	C. occidentalis	LM78	E4U33_003031-T1		PF16415,PF16418,PF16417,PF12842,PF04054	IPR032191,IPR032194,IPR032193,IPR038535,IPR007196,IPR024557,IPR016021									2		No	No	No	N/A
OG0004105	53	C. purpurea	LM469	E4U34_001963-T1		PF16415,PF16418,PF16417,PF12842,PF04054	IPR032191,IPR032194,IPR007196,IPR032193,IPR024557,IPR016021,IPR038535									2		No	No	No	N/A
OG0004105	53	C. purpurea	LM60	E4U35_000482-T1		PF16415,PF16418,PF16417,PF12842,PF04054	IPR032191,IPR032194,IPR038535,IPR024557,IPR032193,IPR007196,IPR016021									2		No	No	No	N/A
OG0004105	53	C. purpurea	LM223	E4U36_004431-T1		PF16415,PF16418,PF16417,PF12842,PF04054	IPR032191,IPR032194,IPR032193,IPR007196,IPR024557,IPR038535,IPR016021									2		No	No	No	N/A
OG0004105	53	C. purpurea	LM469	E4U37_005107-T1		PF16415,PF16418,PF16417,PF12842,PF04054	IPR032191,IPR032194,IPR007196,IPR032193,IPR024557,IPR016021,IPR038535									2		No	No	No	N/A
OG0004105	53	C. purpurea	LM474	E4U38_003256-T1		PF16415,PF16418,PF16417,PF12842,PF04054	IPR032191,IPR032194,IPR007196,IPR032193,IPR024557,IPR016021,IPR038535									2		No	No	No	N/A
OG0004105	53	C. quebecensis	Clav50	E4U39_004458-T1		PF16415,PF16418,PF16417,PF12842,PF04054	IPR032191,IPR032193,IPR032194,IPR007196,IPR016021,IPR024557,IPR038535									2		No	No	No	N/A
OG0004105	53	C. quebecensis	LM458	E4U40_007603-T1		PF16415,PF16418,PF16417,PF12842,PF04054	IPR032191,IPR032193,IPR032194,IPR007196,IPR024557,IPR016021,IPR038535									2		No	No	No	N/A
OG0004105	53	C. citrina	CCC265	E4U41_004882-T1		PF16415,PF16418,PF16417,PF12842,PF04054	IPR038535,IPR032191,IPR032193,IPR024557,IPR032194,IPR007196,IPR016021									1		No	No	No	N/A
OG0004105	53	C. africana	CCC489	E4U42_004048-T1		PF16415,PF16418,PF16417,PF12842,PF04054	IPR007196,IPR032191,IPR024557,IPR032194,IPR016021,IPR038535,IPR032193											No	No	No	N/A
OG0004105	53	C. pusilla	CCC602	E4U43_004421-T1		PF16415,PF16418,PF16417,PF12842,PF04054	IPR032194,IPR016021,IPR007196,IPR038535,IPR024557,IPR032191,IPR032193											No	No	No	N/A
OG0004105	53	C. purpurea	Clav26	E4U44_004087-T1		PF16415,PF16418,PF16417,PF12842,PF04054	IPR032191,IPR032194,IPR007196,IPR032193,IPR024557,IPR016021,IPR038535									2		No	No	No	N/A
OG0004105	53	C. purpurea	Clav46	E4U45_007877-T1		PF16415,PF16418,PF16417,PF12842,PF04054	IPR032191,IPR032194,IPR007196,IPR032193,IPR024557,IPR016021,IPR038535									2		No	No	No	N/A
OG0004105	53	C. purpurea	Clav55	E4U46_005952-T1		PF16415,PF16418,PF16417,PF12842,PF04054	IPR032191,IPR032194,IPR007196,IPR016021,IPR032193,IPR024557,IPR038535									2		No	No	No	N/A
OG0004105	53	C. purpurea	LM4	E4U47_001301-T1		PF16415,PF16418,PF16417,PF12842,PF04054	IPR032191,IPR032194,IPR007196,IPR032193,IPR024557,IPR016021,IPR038535									2		No	No	No	N/A
OG0004105	53	C. purpurea	LM5	E4U48_002494-T1		PF16415,PF16418,PF16417,PF12842,PF04054	IPR032191,IPR032194,IPR007196,IPR032193,IPR024557,IPR016021,IPR038535									2		No	No	No	N/A
OG0004105	53	C. purpurea	LM14	E4U49_004738-T1		PF16415,PF16418,PF16417,PF12842,PF04054	IPR032191,IPR032194,IPR007196,IPR032193,IPR024557,IPR016021,IPR038535									2		No	No	No	N/A
OG0004105	53	C. purpurea	LM71	E4U50_008211-T1		PF16415,PF16418,PF16417,PF12842,PF04054	IPR032191,IPR032194,IPR007196,IPR032193,IPR024557,IPR016021,IPR038535									2		No	No	No	N/A
OG0004105	53	C. purpurea	LM233	E4U51_008441-T1		PF16415,PF16418,PF16417,PF12842,PF04054	IPR032191,IPR032194,IPR007196,IPR032193,IPR024557,IPR016021,IPR038535									2		No	No	No	N/A
OG0004105	53	C. spartinae	CCC535	E4U52_002989-T1		PF16415,PF16418,PF16417,PF12842,PF04054	IPR032193,IPR032194,IPR007196,IPR038535,IPR032191,IPR024557,IPR016021									2		No	No	No	N/A
OG0004105	53	C. sorghi	CCC632	E4U53_004936-T1		PF16415,PF16418,PF16417,PF12842,PF04054	IPR024557,IPR016021,IPR007196,IPR032191,IPR038535,IPR032194,IPR032193											No	No	No	N/A
OG0004105	53	C. lovelessii	CCC647	E4U54_006971-T1		PF16415,PF16418,PF16417,PF12842,PF04054	IPR032194,IPR032191,IPR038535,IPR032193,IPR024557,IPR007196,IPR016021											No	No	No	N/A
OG0004105	53	C. digitariae	CCC659	E4U55_001169-T1		PF16415,PF16418,PF16417,PF12842,PF04054	IPR032191,IPR038535,IPR032194,IPR032193,IPR024557,IPR016021,IPR007196											No	No	No	N/A
OG0004105	53	C. arundinis	CCC1102	E4U56_003873-T1		PF16415,PF16418,PF16417,PF12842,PF04054	IPR038535,IPR007196,IPR032191,IPR032193,IPR016021,IPR032194,IPR024557									2		No	No	No	N/A
OG0004105	53	C. arundinis	LM582	E4U57_003239-T1		PF16415,PF16418,PF16417,PF12842,PF04054	IPR007196,IPR038535,IPR032193,IPR032194,IPR032191,IPR016021,IPR024557									2		No	No	No	N/A
OG0004105	53	C. cyperi	CCC1219	E4U58_005076-T1		PF16415,PF16418,PF16417,PF12842,PF04054	IPR016021,IPR032194,IPR038535,IPR007196,IPR032193,IPR024557,IPR032191									2		No	No	No	N/A
OG0004105	53	C. monticola	CCC1483	E4U59_000205-T1		PF16415,PF16418,PF16417,PF12842,PF04054	IPR032191,IPR007196,IPR038535,IPR032194,IPR032193,IPR024557,IPR016021									2		No	No	No	N/A
OG0004105	53	C. pazoutovae	CCC1485	E4U60_006081-T1		PF16415,PF16418,PF16417,PF12842,PF04054	IPR016021,IPR038535,IPR032194,IPR032191,IPR024557,IPR007196,IPR032193									2		No	No	No	N/A
OG0004105	53	C. capensis	CCC1504	E4U61_002488-T1		PF16415,PF16418,PF16417,PF12842,PF04054	IPR038535,IPR032193,IPR016021,IPR007196,IPR032194,IPR024557,IPR032191									2		No	No	No	N/A
OG0004106	2	C. sorghi	CCC632	E4U53_005510-T1		PF02803,PF00108	IPR002155,IPR020616,IPR016039,IPR020617,IPR020615,IPR020613,IPR020610	GO:0008152,GO:0016747,GO:0003824										No	No	No	N/A
OG0004106	2	C. digitariae	CCC659	E4U55_002398-T1		PF02803,PF00108	IPR020616,IPR002155,IPR016039,IPR020617,IPR020613,IPR020615,IPR020610	GO:0008152,GO:0016747,GO:0003824								1		No	No	No	N/A
OG0004107	53	C. purpurea	20.1	CCE27558.1	60S ribosomal protein L34A	PF01199	IPR008195,IPR038562,IPR018065	GO:0006412,GO:0005840,GO:0005622,GO:0003735										No	No	No	N/A
OG0004107	53	C. fusiformis	PRL 1980	maker-contig00022-fgenesh-gene-0.152	60S ribosomal protein L34A	PF01199	IPR008195,IPR038562,IPR018065	GO:0006412,GO:0005840,GO:0005622,GO:0003735										No	No	No	N/A
OG0004107	53	C. paspali	RRC 1481	maker-contig00193-fgenesh-gene-0.62	60S ribosomal protein L34A	PF01199	IPR008195,IPR038562,IPR018065	GO:0006412,GO:0005840,GO:0005622,GO:0003735										No	No	No	N/A
OG0004107	53	C. aff. purpurea	Clav52	E4U09_005739-T1	60S ribosomal protein L34A	PF01199	IPR008195,IPR038562,IPR018065	GO:0006412,GO:0005840,GO:0005622,GO:0003735										No	No	No	N/A
OG0004107	53	C. purpurea	LM207	E4U10_001752-T1	60S ribosomal protein L34A	PF01199	IPR008195,IPR038562,IPR018065	GO:0006412,GO:0005840,GO:0005622,GO:0003735										No	No	No	N/A
OG0004107	53	C. purpurea	LM461	E4U11_004263-T1	60S ribosomal protein L34A	PF01199	IPR008195,IPR038562,IPR018065	GO:0006412,GO:0005840,GO:0005622,GO:0003735										No	No	No	N/A
OG0004107	53	C. purpurea	LM582	E4U12_001345-T1	60S ribosomal protein L34A	PF01199	IPR008195,IPR038562,IPR018065	GO:0006412,GO:0005840,GO:0005622,GO:0003735										No	No	No	N/A
OG0004107	53	C. humidiphila	LM576	E4U13_008354-T1	60S ribosomal protein L34A	PF01199	IPR008195,IPR038562,IPR018065	GO:0006412,GO:0005840,GO:0005622,GO:0003735										No	No	No	N/A
OG0004107	53	C. ripicola	LM454	E4U14_006125-T1	60S ribosomal protein L34A	PF01199	IPR008195,IPR038562,IPR018065	GO:0006412,GO:0005840,GO:0005622,GO:0003735										No	No	No	N/A
OG0004107	53	C. ripicola	LM218	E4U15_004797-T1	60S ribosomal protein L34A	PF01199	IPR008195,IPR038562,IPR018065	GO:0006412,GO:0005840,GO:0005622,GO:0003735										No	No	No	N/A
OG0004107	53	C. occidentalis	LM84	E4U16_005450-T1	60S ribosomal protein L34A	PF01199	IPR008195,IPR038562,IPR018065	GO:0006412,GO:0005840,GO:0005622,GO:0003735										No	No	No	N/A
OG0004107	53	C. occidentalis	LM77	E4U17_005943-T1	60S ribosomal protein L34A	PF01199	IPR008195,IPR038562,IPR018065	GO:0006412,GO:0005840,GO:0005622,GO:0003735										No	No	No	N/A
OG0004107	53	C. quebecensis	Clav32	E4U19_005235-T1	60S ribosomal protein L34A	PF01199	IPR008195,IPR038562,IPR018065	GO:0006412,GO:0005840,GO:0005622,GO:0003735										No	No	No	N/A
OG0004107	53	C. maximensis	CCC398	E4U21_001159-T1	60S ribosomal protein L34A	PF01199	IPR008195,IPR038562,IPR018065	GO:0006412,GO:0005840,GO:0005622,GO:0003735										No	No	No	N/A
OG0004107	53	C. purpurea	Clav04	E4U22_000965-T1	60S ribosomal protein L34A	PF01199	IPR008195,IPR038562,IPR018065	GO:0006412,GO:0005840,GO:0005622,GO:0003735										No	No	No	N/A
OG0004107	53	C. purpurea	LM28	E4U23_001540-T1	60S ribosomal protein L34A	PF01199	IPR008195,IPR038562,IPR018065	GO:0006412,GO:0005840,GO:0005622,GO:0003735										No	No	No	N/A
OG0004107	53	C. purpurea	LM30	E4U24_005173-T1	60S ribosomal protein L34A	PF01199	IPR008195,IPR038562,IPR018065	GO:0006412,GO:0005840,GO:0005622,GO:0003735										No	No	No	N/A
OG0004107	53	C. purpurea	LM33	E4U25_001074-T1	60S ribosomal protein L34A	PF01199	IPR008195,IPR038562,IPR018065	GO:0006412,GO:0005840,GO:0005622,GO:0003735										No	No	No	N/A
OG0004107	53	C. purpurea	LM39	E4U26_001963-T1	60S ribosomal protein L34A	PF01199	IPR008195,IPR038562,IPR018065	GO:0006412,GO:0005840,GO:0005622,GO:0003735										No	No	No	N/A
OG0004107	53	C. purpurea	LM232	E4U27_007362-T1	60S ribosomal protein L34A	PF01199	IPR008195,IPR038562,IPR018065	GO:0006412,GO:0005840,GO:0005622,GO:0003735										No	No	No	N/A
OG0004107	53	C. purpurea	LM470	E4U28_006864-T1	60S ribosomal protein L34A	PF01199	IPR008195,IPR038562,IPR018065	GO:0006412,GO:0005840,GO:0005622,GO:0003735										No	No	No	N/A
OG0004107	53	C. ripicola	LM220	E4U30_003373-T1	60S ribosomal protein L34A	PF01199	IPR008195,IPR038562,IPR018065	GO:0006412,GO:0005840,GO:0005622,GO:0003735										No	No	No	N/A
OG0004107	53	C. ripicola	LM219	E4U31_003948-T1	60S ribosomal protein L34A	PF01199	IPR008195,IPR038562,IPR018065	GO:0006412,GO:0005840,GO:0005622,GO:0003735										No	No	No	N/A
OG0004107	53	C. perihumidiphila	LM81	E4U32_001261-T1	60S ribosomal protein L34A	PF01199	IPR008195,IPR038562,IPR018065	GO:0006412,GO:0005840,GO:0005622,GO:0003735										No	No	No	N/A
OG0004107	53	C. occidentalis	LM78	E4U33_005290-T1	60S ribosomal protein L34A	PF01199	IPR008195,IPR038562,IPR018065	GO:0006412,GO:0005840,GO:0005622,GO:0003735										No	No	No	N/A
OG0004107	53	C. purpurea	LM469	E4U34_008338-T1	60S ribosomal protein L34A	PF01199	IPR008195,IPR038562,IPR018065	GO:0006412,GO:0005840,GO:0005622,GO:0003735										No	No	No	N/A
OG0004107	53	C. purpurea	LM60	E4U35_007944-T1	60S ribosomal protein L34A	PF01199	IPR008195,IPR038562,IPR018065	GO:0006412,GO:0005840,GO:0005622,GO:0003735										No	No	No	N/A
OG0004107	53	C. purpurea	LM223	E4U36_006114-T1	60S ribosomal protein L34A	PF01199	IPR008195,IPR038562,IPR018065	GO:0006412,GO:0005840,GO:0005622,GO:0003735										No	No	No	N/A
OG0004107	53	C. purpurea	LM469	E4U37_002545-T1	60S ribosomal protein L34A	PF01199	IPR008195,IPR038562,IPR018065	GO:0006412,GO:0005840,GO:0005622,GO:0003735										No	No	No	N/A
OG0004107	53	C. purpurea	LM474	E4U38_007995-T1	60S ribosomal protein L34A	PF01199	IPR008195,IPR038562,IPR018065	GO:0006412,GO:0005840,GO:0005622,GO:0003735										No	No	No	N/A
OG0004107	53	C. quebecensis	Clav50	E4U39_005600-T1	60S ribosomal protein L34A	PF01199	IPR008195,IPR038562,IPR018065	GO:0006412,GO:0005840,GO:0005622,GO:0003735										No	No	No	N/A
OG0004107	53	C. quebecensis	LM458	E4U40_006705-T1	60S ribosomal protein L34A	PF01199	IPR008195,IPR038562,IPR018065	GO:0006412,GO:0005840,GO:0005622,GO:0003735										No	No	No	N/A
OG0004107	53	C. citrina	CCC265	E4U41_006066-T1	60S ribosomal protein L34A	PF01199	IPR008195,IPR038562,IPR018065	GO:0006412,GO:0005840,GO:0005622,GO:0003735										No	No	No	N/A
OG0004107	53	C. africana	CCC489	E4U42_006670-T1	60S ribosomal protein L34A	PF01199	IPR008195,IPR038562,IPR018065	GO:0006412,GO:0005840,GO:0005622,GO:0003735										No	No	No	N/A
OG0004107	53	C. pusilla	CCC602	E4U43_004824-T1	60S ribosomal protein L34A	PF01199	IPR008195,IPR038562,IPR018065	GO:0006412,GO:0005840,GO:0005622,GO:0003735										No	No	No	N/A
OG0004107	53	C. purpurea	Clav26	E4U44_004564-T1	60S ribosomal protein L34A	PF01199	IPR008195,IPR038562,IPR018065	GO:0006412,GO:0005840,GO:0005622,GO:0003735										No	No	No	N/A
OG0004107	53	C. purpurea	Clav46	E4U45_006905-T1	60S ribosomal protein L34A	PF01199	IPR008195,IPR038562,IPR018065	GO:0006412,GO:0005840,GO:0005622,GO:0003735										No	No	No	N/A
OG0004107	53	C. purpurea	Clav55	E4U46_007933-T1	60S ribosomal protein L34A	PF01199	IPR008195,IPR038562,IPR018065	GO:0006412,GO:0005840,GO:0005622,GO:0003735										No	No	No	N/A
OG0004107	53	C. purpurea	LM4	E4U47_001930-T1	60S ribosomal protein L34A	PF01199	IPR008195,IPR038562,IPR018065	GO:0006412,GO:0005840,GO:0005622,GO:0003735										No	No	No	N/A
OG0004107	53	C. purpurea	LM5	E4U48_004892-T1	60S ribosomal protein L34A	PF01199	IPR008195,IPR038562,IPR018065	GO:0006412,GO:0005840,GO:0005622,GO:0003735										No	No	No	N/A
OG0004107	53	C. purpurea	LM14	E4U49_001706-T1	60S ribosomal protein L34A	PF01199	IPR008195,IPR038562,IPR018065	GO:0006412,GO:0005840,GO:0005622,GO:0003735										No	No	No	N/A
OG0004107	53	C. purpurea	LM71	E4U50_002035-T1	60S ribosomal protein L34A	PF01199	IPR008195,IPR038562,IPR018065	GO:0006412,GO:0005840,GO:0005622,GO:0003735										No	No	No	N/A
OG0004107	53	C. purpurea	LM233	E4U51_002083-T1	60S ribosomal protein L34A	PF01199	IPR008195,IPR038562,IPR018065	GO:0006412,GO:0005840,GO:0005622,GO:0003735										No	No	No	N/A
OG0004107	53	C. spartinae	CCC535	E4U52_002591-T1	60S ribosomal protein L34A	PF01199	IPR008195,IPR038562,IPR018065	GO:0006412,GO:0005840,GO:0005622,GO:0003735										No	No	No	N/A
OG0004107	53	C. sorghi	CCC632	E4U53_005486-T1	60S ribosomal protein L34A	PF01199	IPR008195,IPR038562,IPR018065	GO:0006412,GO:0005840,GO:0005622,GO:0003735										No	No	No	N/A
OG0004107	53	C. lovelessii	CCC647	E4U54_005956-T1	60S ribosomal protein L34A	PF01199	IPR008195,IPR038562,IPR018065	GO:0006412,GO:0005840,GO:0005622,GO:0003735										No	No	No	N/A
OG0004107	53	C. digitariae	CCC659	E4U55_006773-T1	60S ribosomal protein L34A	PF01199	IPR008195,IPR038562,IPR018065	GO:0006412,GO:0005840,GO:0005622,GO:0003735										No	No	No	N/A
OG0004107	53	C. arundinis	CCC1102	E4U56_008467-T1	60S ribosomal protein L34A	PF01199	IPR008195,IPR038562,IPR018065	GO:0006412,GO:0005840,GO:0005622,GO:0003735										No	No	No	N/A
OG0004107	53	C. arundinis	LM582	E4U57_005808-T1	60S ribosomal protein L34A	PF01199	IPR008195,IPR038562,IPR018065	GO:0006412,GO:0005840,GO:0005622,GO:0003735										No	No	No	N/A
OG0004107	53	C. cyperi	CCC1219	E4U58_001128-T1	60S ribosomal protein L34A	PF01199	IPR008195,IPR038562,IPR018065	GO:0006412,GO:0005840,GO:0005622,GO:0003735										No	No	No	N/A
OG0004107	53	C. monticola	CCC1483	E4U59_006798-T1	60S ribosomal protein L34A	PF01199	IPR008195,IPR038562,IPR018065	GO:0006412,GO:0005840,GO:0005622,GO:0003735										No	No	No	N/A
OG0004107	53	C. pazoutovae	CCC1485	E4U60_003549-T1	60S ribosomal protein L34A	PF01199	IPR008195,IPR038562,IPR018065	GO:0006412,GO:0005840,GO:0005622,GO:0003735										No	No	No	N/A
OG0004107	53	C. capensis	CCC1504	E4U61_000605-T1	60S ribosomal protein L34A	PF01199	IPR008195,IPR038562,IPR018065	GO:0006412,GO:0005840,GO:0005622,GO:0003735										No	No	No	N/A
OG0004108	53	C. purpurea	20.1	CCE28478.1		PF02668	IPR003819	GO:0016491,GO:0055114										No	No	No	N/A
OG0004108	53	C. fusiformis	PRL 1980	maker-contig00054-snap-gene-0.140		PF06155,PF02668	IPR010376,IPR003819,IPR038492,IPR012776	GO:0050353,GO:0016491,GO:0045329,GO:0005506,GO:0055114							Secreted			No	No	No	N/A
OG0004108	53	C. paspali	RRC 1481	maker-contig00236-snap-gene-0.54		PF06155,PF02668	IPR038492,IPR012776,IPR003819,IPR010376	GO:0050353,GO:0016491,GO:0045329,GO:0005506,GO:0055114							Secreted			No	No	No	N/A
OG0004108	53	C. aff. purpurea	Clav52	E4U09_001439-T1		PF06155,PF02668	IPR003819,IPR012776,IPR038492,IPR010376	GO:0050353,GO:0016491,GO:0045329,GO:0005506,GO:0055114										No	No	No	N/A
OG0004108	53	C. purpurea	LM207	E4U10_001007-T1		PF06155,PF02668	IPR003819,IPR010376,IPR038492	GO:0055114,GO:0016491										No	No	No	N/A
OG0004108	53	C. purpurea	LM461	E4U11_007092-T1		PF06155,PF02668	IPR003819,IPR012776,IPR038492,IPR010376	GO:0050353,GO:0016491,GO:0045329,GO:0005506,GO:0055114										No	No	No	N/A
OG0004108	53	C. purpurea	LM582	E4U12_005930-T1		PF06155,PF02668	IPR038492,IPR003819,IPR010376,IPR012776	GO:0050353,GO:0016491,GO:0045329,GO:0005506,GO:0055114										No	No	No	N/A
OG0004108	53	C. humidiphila	LM576	E4U13_001092-T1		PF02668	IPR003819	GO:0055114,GO:0016491										No	No	No	N/A
OG0004108	53	C. ripicola	LM454	E4U14_000134-T1		PF06155,PF02668	IPR038492,IPR003819,IPR012776,IPR010376	GO:0050353,GO:0016491,GO:0045329,GO:0005506,GO:0055114										No	No	No	N/A
OG0004108	53	C. ripicola	LM218	E4U15_006885-T1		PF00106,PF13561,PF06155,PF08659,PF02668	IPR002347,IPR003819,IPR012776,IPR038492,IPR010376,IPR020904,IPR036291	GO:0050353,GO:0016491,GO:0045329,GO:0005506,GO:0055114										No	No	No	N/A
OG0004108	53	C. occidentalis	LM84	E4U16_001706-T1		PF02668	IPR003819,IPR012776	GO:0050353,GO:0016491,GO:0045329,GO:0005506,GO:0055114										No	No	No	N/A
OG0004108	53	C. occidentalis	LM77	E4U17_004159-T1		PF02668	IPR003819,IPR012776	GO:0050353,GO:0016491,GO:0045329,GO:0005506,GO:0055114										No	No	No	N/A
OG0004108	53	C. quebecensis	Clav32	E4U19_004007-T1		PF06155,PF02668	IPR010376,IPR003819,IPR012776,IPR038492	GO:0050353,GO:0016491,GO:0045329,GO:0005506,GO:0055114										No	No	No	N/A
OG0004108	53	C. maximensis	CCC398	E4U21_002684-T1		PF02668	IPR010376,IPR038492,IPR003819	GO:0016491,GO:0055114							Secreted			No	No	No	N/A
OG0004108	53	C. purpurea	Clav04	E4U22_008599-T1		PF06155,PF02668	IPR010376,IPR038492,IPR003819,IPR012776	GO:0050353,GO:0016491,GO:0045329,GO:0005506,GO:0055114										No	No	No	N/A
OG0004108	53	C. purpurea	LM28	E4U23_005441-T1		PF06155,PF02668	IPR003819,IPR010376,IPR038492,IPR012776	GO:0050353,GO:0016491,GO:0045329,GO:0005506,GO:0055114										No	No	No	N/A
OG0004108	53	C. purpurea	LM30	E4U24_002700-T1		PF06155,PF02668	IPR038492,IPR003819,IPR010376,IPR012776	GO:0050353,GO:0016491,GO:0045329,GO:0005506,GO:0055114										No	No	No	N/A
OG0004108	53	C. purpurea	LM33	E4U25_000574-T1		PF06155,PF02668	IPR010376,IPR038492,IPR003819,IPR012776	GO:0050353,GO:0016491,GO:0045329,GO:0005506,GO:0055114										No	No	No	N/A
OG0004108	53	C. purpurea	LM39	E4U26_005509-T1		PF06155,PF02668	IPR010376,IPR003819,IPR038492,IPR012776	GO:0050353,GO:0016491,GO:0045329,GO:0005506,GO:0055114										No	No	No	N/A
OG0004108	53	C. purpurea	LM232	E4U27_007108-T1		PF06155,PF02668	IPR038492,IPR003819,IPR012776,IPR010376	GO:0050353,GO:0016491,GO:0045329,GO:0005506,GO:0055114										No	No	No	N/A
OG0004108	53	C. purpurea	LM470	E4U28_007352-T1		PF06155,PF02668	IPR010376,IPR012776,IPR003819,IPR038492	GO:0050353,GO:0016491,GO:0045329,GO:0005506,GO:0055114										No	No	No	N/A
OG0004108	53	C. ripicola	LM220	E4U30_001587-T1		PF06155,PF02668	IPR010376,IPR012776,IPR003819,IPR038492	GO:0050353,GO:0016491,GO:0045329,GO:0005506,GO:0055114										No	No	No	N/A
OG0004108	53	C. ripicola	LM219	E4U31_002595-T1		PF06155,PF02668	IPR038492,IPR003819,IPR012776,IPR010376	GO:0050353,GO:0016491,GO:0045329,GO:0005506,GO:0055114										No	No	No	N/A
OG0004108	53	C. perihumidiphila	LM81	E4U32_007168-T1		PF02668	IPR003819	GO:0055114,GO:0016491										No	No	No	N/A
OG0004108	53	C. occidentalis	LM78	E4U33_004220-T1		PF02668	IPR003819,IPR012776	GO:0050353,GO:0016491,GO:0045329,GO:0005506,GO:0055114										No	No	No	N/A
OG0004108	53	C. purpurea	LM469	E4U34_006031-T1		PF06155,PF02668	IPR038492,IPR010376,IPR003819,IPR012776	GO:0050353,GO:0016491,GO:0045329,GO:0005506,GO:0055114										No	No	No	N/A
OG0004108	53	C. purpurea	LM60	E4U35_006456-T1		PF06155,PF02668	IPR003819,IPR012776,IPR010376,IPR038492	GO:0050353,GO:0016491,GO:0045329,GO:0005506,GO:0055114										No	No	No	N/A
OG0004108	53	C. purpurea	LM223	E4U36_004036-T1		PF06155,PF02668	IPR010376,IPR038492,IPR012776,IPR003819	GO:0050353,GO:0016491,GO:0045329,GO:0005506,GO:0055114										No	No	No	N/A
OG0004108	53	C. purpurea	LM469	E4U37_003979-T1		PF06155,PF02668	IPR038492,IPR003819,IPR012776,IPR010376	GO:0050353,GO:0016491,GO:0045329,GO:0005506,GO:0055114										No	No	No	N/A
OG0004108	53	C. purpurea	LM474	E4U38_007563-T1		PF06155,PF02668	IPR010376,IPR003819,IPR038492,IPR012776	GO:0050353,GO:0016491,GO:0045329,GO:0005506,GO:0055114										No	No	No	N/A
OG0004108	53	C. quebecensis	Clav50	E4U39_001830-T1		PF06155,PF02668	IPR010376,IPR003819,IPR012776,IPR038492	GO:0050353,GO:0016491,GO:0045329,GO:0005506,GO:0055114										No	No	No	N/A
OG0004108	53	C. quebecensis	LM458	E4U40_006769-T1		PF02668	IPR003819,IPR012776	GO:0050353,GO:0016491,GO:0045329,GO:0005506,GO:0055114										No	No	No	N/A
OG0004108	53	C. citrina	CCC265	E4U41_006103-T1		PF02668	IPR003819,IPR012776	GO:0050353,GO:0016491,GO:0045329,GO:0005506,GO:0055114										No	No	No	N/A
OG0004108	53	C. africana	CCC489	E4U42_003926-T1		PF06155,PF02668	IPR038492,IPR012776,IPR010376,IPR003819	GO:0050353,GO:0016491,GO:0045329,GO:0005506,GO:0055114							Secreted			No	No	No	N/A
OG0004108	53	C. pusilla	CCC602	E4U43_008577-T1		PF06155,PF02668	IPR003819,IPR010376,IPR012776,IPR038492	GO:0050353,GO:0016491,GO:0045329,GO:0005506,GO:0055114							Secreted			No	No	No	N/A
OG0004108	53	C. purpurea	Clav26	E4U44_004786-T1		PF06155,PF02668	IPR003819,IPR012776,IPR038492,IPR010376	GO:0050353,GO:0016491,GO:0045329,GO:0005506,GO:0055114										No	No	No	N/A
OG0004108	53	C. purpurea	Clav46	E4U45_003753-T1		PF06155,PF02668	IPR038492,IPR003819,IPR012776,IPR010376	GO:0050353,GO:0016491,GO:0045329,GO:0005506,GO:0055114										No	No	No	N/A
OG0004108	53	C. purpurea	Clav55	E4U46_004580-T1		PF06155,PF02668	IPR038492,IPR010376,IPR003819,IPR012776	GO:0050353,GO:0016491,GO:0045329,GO:0005506,GO:0055114										No	No	No	N/A
OG0004108	53	C. purpurea	LM4	E4U47_006430-T1		PF06155,PF02668	IPR003819,IPR010376,IPR038492,IPR012776	GO:0050353,GO:0016491,GO:0045329,GO:0005506,GO:0055114										No	No	No	N/A
OG0004108	53	C. purpurea	LM5	E4U48_004919-T1		PF06155,PF02668	IPR003819,IPR012776,IPR038492,IPR010376	GO:0050353,GO:0016491,GO:0045329,GO:0005506,GO:0055114										No	No	No	N/A
OG0004108	53	C. purpurea	LM14	E4U49_008203-T1		PF06155,PF02668	IPR010376,IPR038492,IPR003819,IPR012776	GO:0050353,GO:0016491,GO:0045329,GO:0005506,GO:0055114										No	No	No	N/A
OG0004108	53	C. purpurea	LM71	E4U50_000912-T1		PF06155,PF02668	IPR003819,IPR012776,IPR038492,IPR010376	GO:0050353,GO:0016491,GO:0045329,GO:0005506,GO:0055114										No	No	No	N/A
OG0004108	53	C. purpurea	LM233	E4U51_001538-T1		PF06155,PF02668	IPR012776,IPR038492,IPR010376,IPR003819	GO:0050353,GO:0016491,GO:0045329,GO:0005506,GO:0055114										No	No	No	N/A
OG0004108	53	C. spartinae	CCC535	E4U52_005610-T1		PF06155,PF02668	IPR003819,IPR012776,IPR038492,IPR010376	GO:0050353,GO:0016491,GO:0045329,GO:0005506,GO:0055114										No	No	No	N/A
OG0004108	53	C. sorghi	CCC632	E4U53_002345-T1		PF06155,PF02668	IPR003819,IPR038492,IPR010376,IPR012776	GO:0050353,GO:0016491,GO:0045329,GO:0005506,GO:0055114							Secreted			No	No	No	N/A
OG0004108	53	C. lovelessii	CCC647	E4U54_005453-T1		PF06155,PF02668	IPR003819,IPR010376,IPR038492,IPR012776	GO:0050353,GO:0016491,GO:0045329,GO:0005506,GO:0055114							Secreted			No	No	No	N/A
OG0004108	53	C. digitariae	CCC659	E4U55_007902-T1		PF06155,PF02668	IPR012776,IPR038492,IPR003819,IPR010376,IPR001261	GO:0006508,GO:0050353,GO:0055114,GO:0016491,GO:0005506,GO:0008237,GO:0045329							Secreted			No	No	No	N/A
OG0004108	53	C. arundinis	CCC1102	E4U56_002155-T1		PF06155,PF02668	IPR010376,IPR038492,IPR003819,IPR012776	GO:0050353,GO:0016491,GO:0045329,GO:0005506,GO:0055114										No	No	No	N/A
OG0004108	53	C. arundinis	LM582	E4U57_002726-T1		PF02668	IPR003819	GO:0016491,GO:0055114										No	No	No	N/A
OG0004108	53	C. cyperi	CCC1219	E4U58_004726-T1		PF06155,PF02668	IPR010376,IPR012776,IPR003819,IPR038492	GO:0050353,GO:0016491,GO:0045329,GO:0005506,GO:0055114										No	No	No	N/A
OG0004108	53	C. monticola	CCC1483	E4U59_007748-T1		PF02668	IPR003819	GO:0016491,GO:0055114										No	No	No	N/A
OG0004108	53	C. pazoutovae	CCC1485	E4U60_000103-T1		PF06155,PF02668	IPR012776,IPR010376,IPR003819,IPR038492	GO:0050353,GO:0016491,GO:0045329,GO:0005506,GO:0055114										No	No	No	N/A
OG0004108	53	C. capensis	CCC1504	E4U61_007240-T1		PF02668	IPR012776,IPR003819	GO:0050353,GO:0016491,GO:0045329,GO:0005506,GO:0055114										No	No	No	N/A
OG0004109	53	C. purpurea	20.1	CCE32240.1	40S ribosomal protein S3	PF07650,PF00189	IPR001351,IPR004044,IPR015946,IPR036419,IPR005703,IPR018280,IPR009019	GO:0006412,GO:0003723,GO:0003735,GO:0015935,GO:0005840										No	No	No	N/A
OG0004109	53	C. fusiformis	PRL 1980	snap_masked-contig00438-processed-gene-0.12	40S ribosomal protein S3	PF07650,PF00189	IPR015946,IPR001351,IPR036419,IPR004044,IPR005703,IPR018280,IPR009019	GO:0006412,GO:0003723,GO:0003735,GO:0015935,GO:0005840										No	No	No	N/A
OG0004109	53	C. paspali	RRC 1481	fgenesh_masked-contig01049-processed-gene-0.3	40S ribosomal protein S3	PF07650,PF00189	IPR005703,IPR001351,IPR036419,IPR015946,IPR004044,IPR018280,IPR009019	GO:0006412,GO:0003723,GO:0003735,GO:0015935,GO:0005840										No	No	No	N/A
OG0004109	53	C. aff. purpurea	Clav52	E4U09_002116-T1	40S ribosomal protein S3	PF07650,PF00189	IPR005703,IPR004044,IPR015946,IPR001351,IPR036419,IPR018280,IPR009019	GO:0006412,GO:0003723,GO:0003735,GO:0015935,GO:0005840										No	No	No	N/A
OG0004109	53	C. purpurea	LM207	E4U10_000328-T1	40S ribosomal protein S3	PF07650,PF00189	IPR005703,IPR004044,IPR015946,IPR001351,IPR036419,IPR009019	GO:0006412,GO:0003723,GO:0003735,GO:0015935,GO:0005840										No	No	No	N/A
OG0004109	53	C. purpurea	LM461	E4U11_000082-T1	40S ribosomal protein S3	PF07650,PF00189	IPR005703,IPR004044,IPR015946,IPR001351,IPR036419,IPR018280,IPR009019	GO:0006412,GO:0003723,GO:0003735,GO:0015935,GO:0005840										No	No	No	N/A
OG0004109	53	C. purpurea	LM582	E4U12_007998-T1	40S ribosomal protein S3	PF07650,PF00189	IPR005703,IPR004044,IPR015946,IPR001351,IPR036419,IPR018280,IPR009019	GO:0006412,GO:0003723,GO:0003735,GO:0015935,GO:0005840										No	No	No	N/A
OG0004109	53	C. humidiphila	LM576	E4U13_003870-T1	40S ribosomal protein S3	PF07650,PF00189	IPR005703,IPR015946,IPR001351,IPR004044,IPR036419,IPR018280,IPR009019	GO:0006412,GO:0003723,GO:0003735,GO:0015935,GO:0005840										No	No	No	N/A
OG0004109	53	C. ripicola	LM454	E4U14_005694-T1	40S ribosomal protein S3	PF07650,PF00189	IPR005703,IPR001351,IPR015946,IPR004044,IPR036419,IPR018280,IPR009019	GO:0006412,GO:0003723,GO:0003735,GO:0015935,GO:0005840										No	No	No	N/A
OG0004109	53	C. ripicola	LM218	E4U15_000375-T1	40S ribosomal protein S3	PF07650,PF00189	IPR005703,IPR015946,IPR001351,IPR004044,IPR036419,IPR018280,IPR009019	GO:0006412,GO:0003723,GO:0003735,GO:0015935,GO:0005840										No	No	No	N/A
OG0004109	53	C. occidentalis	LM84	E4U16_006465-T1	40S ribosomal protein S3	PF07650,PF00189	IPR036419,IPR004044,IPR005703,IPR015946,IPR001351,IPR018280,IPR009019	GO:0006412,GO:0003723,GO:0003735,GO:0015935,GO:0005840										No	No	No	N/A
OG0004109	53	C. occidentalis	LM77	E4U17_007799-T1	40S ribosomal protein S3	PF07650,PF00189	IPR036419,IPR004044,IPR005703,IPR015946,IPR001351,IPR018280,IPR009019	GO:0006412,GO:0003723,GO:0003735,GO:0015935,GO:0005840										No	No	No	N/A
OG0004109	53	C. quebecensis	Clav32	E4U19_000007-T1	40S ribosomal protein S3	PF07650,PF00189	IPR036419,IPR004044,IPR005703,IPR015946,IPR001351,IPR018280,IPR009019	GO:0006412,GO:0003723,GO:0003735,GO:0015935,GO:0005840										No	No	No	N/A
OG0004109	53	C. maximensis	CCC398	E4U21_002463-T1	40S ribosomal protein S3	PF07650,PF00189	IPR001351,IPR015946,IPR004044,IPR005703,IPR036419,IPR018280,IPR009019	GO:0006412,GO:0003723,GO:0003735,GO:0015935,GO:0005840										No	No	No	N/A
OG0004109	53	C. purpurea	Clav04	E4U22_005328-T1	40S ribosomal protein S3	PF07650,PF00189	IPR005703,IPR004044,IPR015946,IPR001351,IPR036419,IPR018280,IPR009019	GO:0006412,GO:0003723,GO:0003735,GO:0015935,GO:0005840										No	No	No	N/A
OG0004109	53	C. purpurea	LM28	E4U23_007595-T1	40S ribosomal protein S3	PF07650,PF00189	IPR005703,IPR004044,IPR015946,IPR001351,IPR036419,IPR018280,IPR009019	GO:0006412,GO:0003723,GO:0003735,GO:0015935,GO:0005840										No	No	No	N/A
OG0004109	53	C. purpurea	LM30	E4U24_008509-T1	40S ribosomal protein S3	PF07650,PF00189	IPR005703,IPR004044,IPR015946,IPR001351,IPR036419,IPR018280,IPR009019	GO:0006412,GO:0003723,GO:0003735,GO:0015935,GO:0005840										No	No	No	N/A
OG0004109	53	C. purpurea	LM33	E4U25_008243-T1	40S ribosomal protein S3	PF07650,PF00189	IPR005703,IPR004044,IPR015946,IPR001351,IPR036419,IPR018280,IPR009019	GO:0006412,GO:0003723,GO:0003735,GO:0015935,GO:0005840										No	No	No	N/A
OG0004109	53	C. purpurea	LM39	E4U26_005842-T1	40S ribosomal protein S3	PF07650,PF00189	IPR005703,IPR004044,IPR015946,IPR001351,IPR036419,IPR018280,IPR009019	GO:0006412,GO:0003723,GO:0003735,GO:0015935,GO:0005840										No	No	No	N/A
OG0004109	53	C. purpurea	LM232	E4U27_000070-T1	40S ribosomal protein S3	PF07650,PF00189	IPR005703,IPR004044,IPR015946,IPR001351,IPR036419,IPR018280,IPR009019	GO:0006412,GO:0003723,GO:0003735,GO:0015935,GO:0005840										No	No	No	N/A
OG0004109	53	C. purpurea	LM470	E4U28_002933-T1	40S ribosomal protein S3	PF07650,PF00189	IPR005703,IPR004044,IPR015946,IPR001351,IPR036419,IPR018280,IPR009019	GO:0006412,GO:0003723,GO:0003735,GO:0015935,GO:0005840										No	No	No	N/A
OG0004109	53	C. ripicola	LM220	E4U30_001374-T1	40S ribosomal protein S3	PF07650,PF00189	IPR005703,IPR001351,IPR015946,IPR004044,IPR036419,IPR018280,IPR009019	GO:0006412,GO:0003723,GO:0003735,GO:0015935,GO:0005840										No	No	No	N/A
OG0004109	53	C. ripicola	LM219	E4U31_006026-T1	40S ribosomal protein S3	PF07650,PF00189	IPR005703,IPR015946,IPR001351,IPR004044,IPR036419,IPR018280,IPR009019	GO:0006412,GO:0003723,GO:0003735,GO:0015935,GO:0005840										No	No	No	N/A
OG0004109	53	C. perihumidiphila	LM81	E4U32_006702-T1	40S ribosomal protein S3	PF07650,PF00189	IPR005703,IPR015946,IPR001351,IPR004044,IPR036419,IPR018280,IPR009019	GO:0006412,GO:0003723,GO:0003735,GO:0015935,GO:0005840										No	No	No	N/A
OG0004109	53	C. occidentalis	LM78	E4U33_005231-T1	40S ribosomal protein S3	PF07650,PF00189	IPR036419,IPR004044,IPR005703,IPR015946,IPR001351,IPR018280,IPR009019	GO:0006412,GO:0003723,GO:0003735,GO:0015935,GO:0005840										No	No	No	N/A
OG0004109	53	C. purpurea	LM469	E4U34_007489-T1	40S ribosomal protein S3	PF07650,PF00189	IPR005703,IPR004044,IPR015946,IPR001351,IPR036419,IPR018280,IPR009019	GO:0006412,GO:0003723,GO:0003735,GO:0015935,GO:0005840										No	No	No	N/A
OG0004109	53	C. purpurea	LM60	E4U35_000036-T1	40S ribosomal protein S3	PF07650,PF00189	IPR005703,IPR004044,IPR015946,IPR001351,IPR036419,IPR018280,IPR009019	GO:0006412,GO:0003723,GO:0003735,GO:0015935,GO:0005840										No	No	No	N/A
OG0004109	53	C. purpurea	LM223	E4U36_005147-T1	40S ribosomal protein S3	PF07650,PF00189	IPR005703,IPR004044,IPR015946,IPR001351,IPR036419,IPR018280,IPR009019	GO:0006412,GO:0003723,GO:0003735,GO:0015935,GO:0005840										No	No	No	N/A
OG0004109	53	C. purpurea	LM469	E4U37_007144-T1	40S ribosomal protein S3	PF07650,PF00189	IPR005703,IPR004044,IPR015946,IPR001351,IPR036419,IPR018280,IPR009019	GO:0006412,GO:0003723,GO:0003735,GO:0015935,GO:0005840										No	No	No	N/A
OG0004109	53	C. purpurea	LM474	E4U38_002340-T1	40S ribosomal protein S3	PF07650,PF00189	IPR005703,IPR004044,IPR015946,IPR001351,IPR036419,IPR018280,IPR009019	GO:0006412,GO:0003723,GO:0003735,GO:0015935,GO:0005840										No	No	No	N/A
OG0004109	53	C. quebecensis	Clav50	E4U39_007103-T1	40S ribosomal protein S3	PF07650,PF00189	IPR036419,IPR004044,IPR005703,IPR015946,IPR001351,IPR018280,IPR009019	GO:0006412,GO:0003723,GO:0003735,GO:0015935,GO:0005840										No	No	No	N/A
OG0004109	53	C. quebecensis	LM458	E4U40_002832-T1	40S ribosomal protein S3	PF07650,PF00189	IPR036419,IPR004044,IPR005703,IPR015946,IPR001351,IPR018280,IPR009019	GO:0006412,GO:0003723,GO:0003735,GO:0015935,GO:0005840										No	No	No	N/A
OG0004109	53	C. citrina	CCC265	E4U41_000240-T1	40S ribosomal protein S3	PF07650,PF00189	IPR001351,IPR015946,IPR004044,IPR036419,IPR005703,IPR018280,IPR009019	GO:0006412,GO:0003723,GO:0003735,GO:0015935,GO:0005840										No	No	No	N/A
OG0004109	53	C. africana	CCC489	E4U42_001230-T1	40S ribosomal protein S3	PF07650,PF00189	IPR001351,IPR036419,IPR015946,IPR005703,IPR004044,IPR018280,IPR009019	GO:0006412,GO:0003723,GO:0003735,GO:0015935,GO:0005840										No	No	No	N/A
OG0004109	53	C. pusilla	CCC602	E4U43_002235-T1	40S ribosomal protein S3	PF07650,PF00189	IPR036419,IPR005703,IPR015946,IPR001351,IPR004044,IPR018280,IPR009019	GO:0006412,GO:0003723,GO:0003735,GO:0015935,GO:0005840										No	No	No	N/A
OG0004109	53	C. purpurea	Clav26	E4U44_002311-T1	40S ribosomal protein S3	PF07650,PF00189	IPR005703,IPR004044,IPR015946,IPR001351,IPR036419,IPR018280,IPR009019	GO:0006412,GO:0003723,GO:0003735,GO:0015935,GO:0005840										No	No	No	N/A
OG0004109	53	C. purpurea	Clav46	E4U45_000010-T1	40S ribosomal protein S3	PF07650,PF00189	IPR005703,IPR004044,IPR015946,IPR001351,IPR036419,IPR018280,IPR009019	GO:0006412,GO:0003723,GO:0003735,GO:0015935,GO:0005840										No	No	No	N/A
OG0004109	53	C. purpurea	Clav55	E4U46_007142-T1	40S ribosomal protein S3	PF07650,PF00189	IPR005703,IPR004044,IPR015946,IPR001351,IPR036419,IPR018280,IPR009019	GO:0006412,GO:0003723,GO:0003735,GO:0015935,GO:0005840										No	No	No	N/A
OG0004109	53	C. purpurea	LM4	E4U47_002962-T1	40S ribosomal protein S3	PF07650,PF00189	IPR005703,IPR004044,IPR015946,IPR001351,IPR036419,IPR018280,IPR009019	GO:0006412,GO:0003723,GO:0003735,GO:0015935,GO:0005840										No	No	No	N/A
OG0004109	53	C. purpurea	LM5	E4U48_001727-T1	40S ribosomal protein S3	PF07650,PF00189	IPR005703,IPR004044,IPR015946,IPR001351,IPR036419,IPR018280,IPR009019	GO:0006412,GO:0003723,GO:0003735,GO:0015935,GO:0005840										No	No	No	N/A
OG0004109	53	C. purpurea	LM14	E4U49_002827-T1	40S ribosomal protein S3	PF07650,PF00189	IPR005703,IPR004044,IPR015946,IPR001351,IPR036419,IPR018280,IPR009019	GO:0006412,GO:0003723,GO:0003735,GO:0015935,GO:0005840										No	No	No	N/A
OG0004109	53	C. purpurea	LM71	E4U50_002239-T1	40S ribosomal protein S3	PF07650,PF00189	IPR005703,IPR004044,IPR015946,IPR001351,IPR036419,IPR018280,IPR009019	GO:0006412,GO:0003723,GO:0003735,GO:0015935,GO:0005840										No	No	No	N/A
OG0004109	53	C. purpurea	LM233	E4U51_004372-T1	40S ribosomal protein S3	PF07650,PF00189	IPR005703,IPR004044,IPR015946,IPR001351,IPR036419,IPR018280,IPR009019	GO:0006412,GO:0003723,GO:0003735,GO:0015935,GO:0005840										No	No	No	N/A
OG0004109	53	C. spartinae	CCC535	E4U52_000054-T1	40S ribosomal protein S3	PF07650,PF00189	IPR005703,IPR001351,IPR015946,IPR004044,IPR036419,IPR018280,IPR009019	GO:0006412,GO:0003723,GO:0003735,GO:0015935,GO:0005840										No	No	No	N/A
OG0004109	53	C. sorghi	CCC632	E4U53_002756-T1	40S ribosomal protein S3	PF07650,PF00189	IPR001351,IPR005703,IPR015946,IPR036419,IPR004044,IPR018280,IPR009019	GO:0006412,GO:0003723,GO:0003735,GO:0015935,GO:0005840										No	No	No	N/A
OG0004109	53	C. lovelessii	CCC647	E4U54_006319-T1	40S ribosomal protein S3	PF07650,PF00189	IPR005703,IPR015946,IPR004044,IPR036419,IPR001351,IPR018280,IPR009019	GO:0006412,GO:0003723,GO:0003735,GO:0015935,GO:0005840										No	No	No	N/A
OG0004109	53	C. digitariae	CCC659	E4U55_008140-T1	40S ribosomal protein S3	PF07650,PF00189	IPR005703,IPR001351,IPR015946,IPR004044,IPR036419,IPR018280,IPR009019	GO:0006412,GO:0003723,GO:0003735,GO:0015935,GO:0005840										No	No	No	N/A
OG0004109	53	C. arundinis	CCC1102	E4U56_004557-T1	40S ribosomal protein S3	PF07650,PF00189	IPR005703,IPR015946,IPR036419,IPR004044,IPR001351,IPR018280,IPR009019	GO:0006412,GO:0003723,GO:0003735,GO:0015935,GO:0005840										No	No	No	N/A
OG0004109	53	C. arundinis	LM582	E4U57_005125-T1	40S ribosomal protein S3	PF07650,PF00189	IPR005703,IPR015946,IPR036419,IPR004044,IPR001351,IPR018280,IPR009019	GO:0006412,GO:0003723,GO:0003735,GO:0015935,GO:0005840										No	No	No	N/A
OG0004109	53	C. cyperi	CCC1219	E4U58_004227-T1	40S ribosomal protein S3	PF07650,PF00189	IPR036419,IPR004044,IPR005703,IPR015946,IPR001351,IPR018280,IPR009019	GO:0006412,GO:0003723,GO:0003735,GO:0015935,GO:0005840										No	No	No	N/A
OG0004109	53	C. monticola	CCC1483	E4U59_005712-T1	40S ribosomal protein S3	PF07650,PF00189	IPR001351,IPR036419,IPR005703,IPR004044,IPR015946,IPR018280,IPR009019	GO:0006412,GO:0003723,GO:0003735,GO:0015935,GO:0005840										No	No	No	N/A
OG0004109	53	C. pazoutovae	CCC1485	E4U60_003088-T1	40S ribosomal protein S3	PF07650,PF00189	IPR015946,IPR004044,IPR036419,IPR001351,IPR005703,IPR018280,IPR009019	GO:0006412,GO:0003723,GO:0003735,GO:0015935,GO:0005840										No	No	No	N/A
OG0004109	53	C. capensis	CCC1504	E4U61_001091-T1	40S ribosomal protein S3	PF07650,PF00189	IPR005703,IPR004044,IPR015946,IPR001351,IPR036419,IPR018280,IPR009019	GO:0006412,GO:0003723,GO:0003735,GO:0015935,GO:0005840										No	No	No	N/A
OG0004110	53	C. purpurea	20.1	CCE32038.1		PF08241,PF13649,PF00398	IPR020598,IPR001737,IPR011530,IPR029063	GO:0000179,GO:0000154,GO:0008649,GO:0006364										No	No	No	N/A
OG0004110	53	C. fusiformis	PRL 1980	maker-contig00547-snap-gene-0.43	Dimethyladenosine transferase	PF08241,PF13649,PF00398	IPR020598,IPR011530,IPR001737,IPR029063	GO:0000179,GO:0000154,GO:0008649,GO:0006364										No	No	No	N/A
OG0004110	53	C. paspali	RRC 1481	fgenesh_masked-contig00221-processed-gene-0.15		PF08241,PF13649,PF00398	IPR020598,IPR011530,IPR001737,IPR029063	GO:0000179,GO:0000154,GO:0008649,GO:0006364										No	No	No	N/A
OG0004110	53	C. aff. purpurea	Clav52	E4U09_002737-T1		PF08241,PF13649,PF00398	IPR020598,IPR011530,IPR001737,IPR029063	GO:0000179,GO:0000154,GO:0008649,GO:0006364										No	No	No	N/A
OG0004110	53	C. purpurea	LM207	E4U10_001209-T1		PF08241,PF13649,PF00398	IPR020598,IPR011530,IPR001737,IPR029063	GO:0000179,GO:0000154,GO:0008649,GO:0006364										No	No	No	N/A
OG0004110	53	C. purpurea	LM461	E4U11_003760-T1		PF08241,PF13649,PF00398	IPR020598,IPR011530,IPR001737,IPR029063	GO:0000179,GO:0000154,GO:0008649,GO:0006364										No	No	No	N/A
OG0004110	53	C. purpurea	LM582	E4U12_000444-T1		PF08241,PF13649,PF00398	IPR020598,IPR011530,IPR001737,IPR029063	GO:0000179,GO:0000154,GO:0008649,GO:0006364										No	No	No	N/A
OG0004110	53	C. humidiphila	LM576	E4U13_004212-T1		PF08241,PF13649,PF00398	IPR020598,IPR011530,IPR001737,IPR029063	GO:0000179,GO:0000154,GO:0008649,GO:0006364										No	No	No	N/A
OG0004110	53	C. ripicola	LM454	E4U14_006178-T1		PF08241,PF13649,PF00398	IPR020598,IPR011530,IPR001737,IPR029063	GO:0000179,GO:0000154,GO:0008649,GO:0006364										No	No	No	N/A
OG0004110	53	C. ripicola	LM218	E4U15_002248-T1		PF08241,PF13649,PF00398	IPR020598,IPR011530,IPR001737,IPR029063	GO:0000179,GO:0000154,GO:0008649,GO:0006364										No	No	No	N/A
OG0004110	53	C. occidentalis	LM84	E4U16_004609-T1		PF08241,PF13649,PF00398	IPR020598,IPR001737,IPR011530,IPR029063	GO:0000179,GO:0000154,GO:0008649,GO:0006364										No	No	No	N/A
OG0004110	53	C. occidentalis	LM77	E4U17_004253-T1		PF08241,PF13649,PF00398	IPR020598,IPR001737,IPR011530,IPR029063	GO:0000179,GO:0000154,GO:0008649,GO:0006364										No	No	No	N/A
OG0004110	53	C. quebecensis	Clav32	E4U19_001043-T1		PF08241,PF13649,PF00398	IPR020598,IPR011530,IPR001737,IPR029063	GO:0000179,GO:0000154,GO:0008649,GO:0006364										No	No	No	N/A
OG0004110	53	C. maximensis	CCC398	E4U21_004044-T1	Dimethyladenosine transferase	PF08241,PF13649,PF00398	IPR020598,IPR011530,IPR001737,IPR029063	GO:0000179,GO:0000154,GO:0008649,GO:0006364										No	No	No	N/A
OG0004110	53	C. purpurea	Clav04	E4U22_008782-T1		PF08241,PF13649,PF00398	IPR020598,IPR011530,IPR001737,IPR029063	GO:0000179,GO:0000154,GO:0008649,GO:0006364										No	No	No	N/A
OG0004110	53	C. purpurea	LM28	E4U23_004254-T1		PF08241,PF13649,PF00398	IPR020598,IPR011530,IPR001737,IPR029063	GO:0000179,GO:0000154,GO:0008649,GO:0006364										No	No	No	N/A
OG0004110	53	C. purpurea	LM30	E4U24_004357-T1		PF08241,PF13649,PF00398	IPR020598,IPR011530,IPR001737,IPR029063	GO:0000179,GO:0000154,GO:0008649,GO:0006364										No	No	No	N/A
OG0004110	53	C. purpurea	LM33	E4U25_000885-T1		PF08241,PF13649,PF00398	IPR020598,IPR011530,IPR001737,IPR029063	GO:0000179,GO:0000154,GO:0008649,GO:0006364										No	No	No	N/A
OG0004110	53	C. purpurea	LM39	E4U26_006841-T1		PF08241,PF13649,PF00398	IPR020598,IPR011530,IPR001737,IPR029063	GO:0000179,GO:0000154,GO:0008649,GO:0006364										No	No	No	N/A
OG0004110	53	C. purpurea	LM232	E4U27_003024-T1		PF08241,PF13649,PF00398	IPR020598,IPR011530,IPR001737,IPR029063	GO:0000179,GO:0000154,GO:0008649,GO:0006364										No	No	No	N/A
OG0004110	53	C. purpurea	LM470	E4U28_004372-T1		PF08241,PF13649,PF00398	IPR020598,IPR011530,IPR001737,IPR029063	GO:0000179,GO:0000154,GO:0008649,GO:0006364										No	No	No	N/A
OG0004110	53	C. ripicola	LM220	E4U30_006761-T1		PF08241,PF13649,PF00398	IPR020598,IPR011530,IPR001737,IPR029063	GO:0000179,GO:0000154,GO:0008649,GO:0006364										No	No	No	N/A
OG0004110	53	C. ripicola	LM219	E4U31_000775-T1		PF08241,PF13649,PF00398	IPR020598,IPR011530,IPR001737,IPR029063	GO:0000179,GO:0000154,GO:0008649,GO:0006364										No	No	No	N/A
OG0004110	53	C. perihumidiphila	LM81	E4U32_000566-T1		PF08241,PF13649,PF00398	IPR020598,IPR011530,IPR001737,IPR029063	GO:0000179,GO:0000154,GO:0008649,GO:0006364										No	No	No	N/A
OG0004110	53	C. occidentalis	LM78	E4U33_004455-T1		PF08241,PF13649,PF00398	IPR020598,IPR001737,IPR011530,IPR029063	GO:0000179,GO:0000154,GO:0008649,GO:0006364										No	No	No	N/A
OG0004110	53	C. purpurea	LM469	E4U34_005203-T1		PF08241,PF13649,PF00398	IPR020598,IPR011530,IPR001737,IPR029063	GO:0000179,GO:0000154,GO:0008649,GO:0006364										No	No	No	N/A
OG0004110	53	C. purpurea	LM60	E4U35_002515-T1		PF08241,PF13649,PF00398	IPR020598,IPR011530,IPR001737,IPR029063	GO:0000179,GO:0000154,GO:0008649,GO:0006364										No	No	No	N/A
OG0004110	53	C. purpurea	LM223	E4U36_005800-T1		PF08241,PF13649,PF00398	IPR020598,IPR011530,IPR001737,IPR029063	GO:0000179,GO:0000154,GO:0008649,GO:0006364										No	No	No	N/A
OG0004110	53	C. purpurea	LM469	E4U37_004788-T1		PF08241,PF13649,PF00398	IPR020598,IPR011530,IPR001737,IPR029063	GO:0000179,GO:0000154,GO:0008649,GO:0006364										No	No	No	N/A
OG0004110	53	C. purpurea	LM474	E4U38_000836-T1		PF08241,PF13649,PF00398	IPR020598,IPR011530,IPR001737,IPR029063	GO:0000179,GO:0000154,GO:0008649,GO:0006364										No	No	No	N/A
OG0004110	53	C. quebecensis	Clav50	E4U39_003412-T1		PF08241,PF13649,PF00398	IPR020598,IPR011530,IPR001737,IPR029063	GO:0000179,GO:0000154,GO:0008649,GO:0006364										No	No	No	N/A
OG0004110	53	C. quebecensis	LM458	E4U40_006919-T1		PF08241,PF13649,PF00398	IPR020598,IPR011530,IPR001737,IPR029063	GO:0000179,GO:0000154,GO:0008649,GO:0006364										No	No	No	N/A
OG0004110	53	C. citrina	CCC265	E4U41_007507-T1	Dimethyladenosine transferase	PF08241,PF13649,PF00398	IPR020598,IPR001737,IPR011530,IPR029063	GO:0000179,GO:0000154,GO:0008649,GO:0006364										No	No	No	N/A
OG0004110	53	C. africana	CCC489	E4U42_007488-T1	Dimethyladenosine transferase	PF08241,PF13649,PF00398	IPR020598,IPR011530,IPR001737,IPR029063	GO:0000179,GO:0000154,GO:0008649,GO:0006364										No	No	No	N/A
OG0004110	53	C. pusilla	CCC602	E4U43_003603-T1	Dimethyladenosine transferase	PF08241,PF13649,PF00398	IPR020598,IPR011530,IPR001737,IPR029063	GO:0000179,GO:0000154,GO:0008649,GO:0006364										No	No	No	N/A
OG0004110	53	C. purpurea	Clav26	E4U44_006890-T1		PF08241,PF13649,PF00398	IPR020598,IPR011530,IPR001737,IPR029063	GO:0000179,GO:0000154,GO:0008649,GO:0006364										No	No	No	N/A
OG0004110	53	C. purpurea	Clav46	E4U45_007825-T1		PF08241,PF13649,PF00398	IPR020598,IPR011530,IPR001737,IPR029063	GO:0000179,GO:0000154,GO:0008649,GO:0006364										No	No	No	N/A
OG0004110	53	C. purpurea	Clav55	E4U46_004225-T1		PF08241,PF13649,PF00398	IPR020598,IPR011530,IPR001737,IPR029063	GO:0000179,GO:0000154,GO:0008649,GO:0006364										No	No	No	N/A
OG0004110	53	C. purpurea	LM4	E4U47_001035-T1		PF08241,PF13649,PF00398	IPR020598,IPR011530,IPR001737,IPR029063	GO:0000179,GO:0000154,GO:0008649,GO:0006364										No	No	No	N/A
OG0004110	53	C. purpurea	LM5	E4U48_000622-T1		PF08241,PF13649,PF00398	IPR020598,IPR011530,IPR001737,IPR029063	GO:0000179,GO:0000154,GO:0008649,GO:0006364										No	No	No	N/A
OG0004110	53	C. purpurea	LM14	E4U49_002322-T1		PF08241,PF13649,PF00398	IPR020598,IPR011530,IPR001737,IPR029063	GO:0000179,GO:0000154,GO:0008649,GO:0006364										No	No	No	N/A
OG0004110	53	C. purpurea	LM71	E4U50_001035-T1		PF08241,PF13649,PF00398	IPR020598,IPR011530,IPR001737,IPR029063	GO:0000179,GO:0000154,GO:0008649,GO:0006364										No	No	No	N/A
OG0004110	53	C. purpurea	LM233	E4U51_002372-T1		PF08241,PF13649,PF00398	IPR020598,IPR011530,IPR001737,IPR029063	GO:0000179,GO:0000154,GO:0008649,GO:0006364										No	No	No	N/A
OG0004110	53	C. spartinae	CCC535	E4U52_005710-T1		PF08241,PF13649,PF00398	IPR020598,IPR001737,IPR011530,IPR029063	GO:0000179,GO:0000154,GO:0008649,GO:0006364										No	No	No	N/A
OG0004110	53	C. sorghi	CCC632	E4U53_007353-T1		PF08241,PF13649,PF00398	IPR020598,IPR001737,IPR011530,IPR029063	GO:0000179,GO:0000154,GO:0008649,GO:0006364										No	No	No	N/A
OG0004110	53	C. lovelessii	CCC647	E4U54_001819-T1	Dimethyladenosine transferase	PF08241,PF13649,PF00398	IPR020598,IPR011530,IPR001737,IPR029063	GO:0000179,GO:0000154,GO:0008649,GO:0006364										No	No	No	N/A
OG0004110	53	C. digitariae	CCC659	E4U55_007946-T1		PF08241,PF13649,PF00398	IPR020598,IPR001737,IPR011530,IPR029063	GO:0000179,GO:0000154,GO:0008649,GO:0006364										No	No	No	N/A
OG0004110	53	C. arundinis	CCC1102	E4U56_006515-T1		PF08241,PF13649,PF00398	IPR020598,IPR011530,IPR001737,IPR029063	GO:0000179,GO:0000154,GO:0008649,GO:0006364										No	No	No	N/A
OG0004110	53	C. arundinis	LM582	E4U57_000358-T1		PF08241,PF13649,PF00398	IPR020598,IPR011530,IPR001737,IPR029063	GO:0000179,GO:0000154,GO:0008649,GO:0006364										No	No	No	N/A
OG0004110	53	C. cyperi	CCC1219	E4U58_006780-T1		PF08241,PF13649,PF00398	IPR020598,IPR001737,IPR011530,IPR029063	GO:0000179,GO:0000154,GO:0008649,GO:0006364										No	No	No	N/A
OG0004110	53	C. monticola	CCC1483	E4U59_000129-T1		PF08241,PF13649,PF00398	IPR020598,IPR001737,IPR011530,IPR029063	GO:0000179,GO:0000154,GO:0008649,GO:0006364										No	No	No	N/A
OG0004110	53	C. pazoutovae	CCC1485	E4U60_005969-T1		PF08241,PF13649,PF00398	IPR020598,IPR011530,IPR001737,IPR029063	GO:0000179,GO:0000154,GO:0008649,GO:0006364										No	No	No	N/A
OG0004110	53	C. capensis	CCC1504	E4U61_002798-T1		PF08241,PF13649,PF00398	IPR020598,IPR011530,IPR001737,IPR029063	GO:0000179,GO:0000154,GO:0008649,GO:0006364										No	No	No	N/A
OG0004111	54	C. purpurea	20.1	CCE34037.1		PF13812	IPR011990,IPR002885	GO:0005515										No	No	No	N/A
OG0004111	54	C. fusiformis	PRL 1980	fgenesh_masked-contig00026-processed-gene-0.79		PF01535,PF13041,PF13812	IPR002885,IPR011990	GO:0005515										No	No	No	N/A
OG0004111	54	C. paspali	RRC 1481	fgenesh_masked-contig00056-processed-gene-0.26		PF01535,PF13041,PF13812	IPR002885,IPR011990	GO:0005515							Secreted			No	No	No	N/A
OG0004111	54	C. aff. purpurea	Clav52	E4U09_004645-T1		PF13812	IPR011990,IPR002885	GO:0005515										No	No	No	N/A
OG0004111	54	C. purpurea	LM207	E4U10_004340-T1		PF13812	IPR011990,IPR002885	GO:0005515										No	No	No	N/A
OG0004111	54	C. purpurea	LM461	E4U11_003228-T1		PF13812	IPR002885,IPR011990	GO:0005515										No	No	No	N/A
OG0004111	54	C. purpurea	LM582	E4U12_007693-T1		PF13812	IPR011990,IPR002885	GO:0005515										No	No	No	N/A
OG0004111	54	C. humidiphila	LM576	E4U13_001196-T1		PF13812	IPR002885,IPR011990	GO:0005515										No	No	No	N/A
OG0004111	54	C. ripicola	LM454	E4U14_002532-T1		PF13812	IPR002885,IPR011990	GO:0005515										No	No	No	N/A
OG0004111	54	C. ripicola	LM218	E4U15_005733-T1		PF13812	IPR002885,IPR011990	GO:0005515										No	No	No	N/A
OG0004111	54	C. occidentalis	LM84	E4U16_000791-T1		PF13812	IPR002885,IPR011990	GO:0005515								1		No	No	No	N/A
OG0004111	54	C. occidentalis	LM77	E4U17_007386-T1		PF13812	IPR002885,IPR011990	GO:0005515								1		No	No	No	N/A
OG0004111	54	C. quebecensis	Clav32	E4U19_000845-T1		PF13812	IPR011990,IPR002885	GO:0005515										No	No	No	N/A
OG0004111	54	C. maximensis	CCC398	E4U21_006392-T1		PF01535,PF13041,PF13812	IPR002885,IPR011990	GO:0005515										No	No	No	N/A
OG0004111	54	C. purpurea	Clav04	E4U22_001944-T1		PF13812	IPR011990,IPR002885	GO:0005515										No	No	No	N/A
OG0004111	54	C. purpurea	LM28	E4U23_002706-T1		PF13812	IPR002885,IPR011990	GO:0005515										No	No	No	N/A
OG0004111	54	C. purpurea	LM30	E4U24_001885-T1		PF13812	IPR011990,IPR002885	GO:0005515										No	No	No	N/A
OG0004111	54	C. purpurea	LM33	E4U25_004696-T1		PF13812	IPR011990,IPR002885	GO:0005515										No	No	No	N/A
OG0004111	54	C. purpurea	LM39	E4U26_001101-T1		PF13812	IPR002885,IPR011990	GO:0005515										No	No	No	N/A
OG0004111	54	C. purpurea	LM232	E4U27_002968-T1		PF13812	IPR011990,IPR002885	GO:0005515										No	No	No	N/A
OG0004111	54	C. purpurea	LM470	E4U28_005218-T1		PF13812	IPR002885,IPR011990	GO:0005515										No	No	No	N/A
OG0004111	54	C. ripicola	LM220	E4U30_001228-T1		PF13812	IPR011990,IPR002885	GO:0005515										No	No	No	N/A
OG0004111	54	C. ripicola	LM219	E4U31_001542-T1		PF13812	IPR002885,IPR011990	GO:0005515										No	No	No	N/A
OG0004111	54	C. perihumidiphila	LM81	E4U32_007250-T1		PF13812	IPR002885,IPR011990	GO:0005515										No	No	No	N/A
OG0004111	54	C. occidentalis	LM78	E4U33_007666-T1		PF13812	IPR002885,IPR011990	GO:0005515								1		No	No	No	N/A
OG0004111	54	C. purpurea	LM469	E4U34_002254-T1		PF13812	IPR002885,IPR011990	GO:0005515										No	No	No	N/A
OG0004111	54	C. purpurea	LM60	E4U35_000227-T1		PF13812	IPR002885,IPR011990	GO:0005515										No	No	No	N/A
OG0004111	54	C. purpurea	LM223	E4U36_001526-T1		PF13812	IPR002885,IPR011990	GO:0005515										No	No	No	N/A
OG0004111	54	C. purpurea	LM469	E4U37_003513-T1		PF13812	IPR002885,IPR011990	GO:0005515										No	No	No	N/A
OG0004111	54	C. purpurea	LM474	E4U38_003621-T1		PF13812	IPR011990,IPR002885	GO:0005515										No	No	No	N/A
OG0004111	54	C. quebecensis	Clav50	E4U39_003069-T1		PF13812	IPR002885											No	No	No	N/A
OG0004111	54	C. quebecensis	Clav50	E4U39_003171-T1			IPR011990,IPR002885	GO:0005515										No	No	No	N/A
OG0004111	54	C. quebecensis	LM458	E4U40_001289-T1		PF13812	IPR002885,IPR011990	GO:0005515										No	No	No	N/A
OG0004111	54	C. citrina	CCC265	E4U41_002253-T1		PF01535,PF13041,PF13812	IPR002885,IPR011990	GO:0005515										No	No	No	N/A
OG0004111	54	C. africana	CCC489	E4U42_003605-T1		PF01535,PF13041,PF13812	IPR011990,IPR002885	GO:0005515										No	No	No	N/A
OG0004111	54	C. pusilla	CCC602	E4U43_003007-T1		PF01535,PF13041,PF13812	IPR002885,IPR011990	GO:0005515										No	No	No	N/A
OG0004111	54	C. purpurea	Clav26	E4U44_001994-T1		PF13812	IPR011990,IPR002885	GO:0005515										No	No	No	N/A
OG0004111	54	C. purpurea	Clav46	E4U45_000851-T1		PF13812	IPR002885,IPR011990	GO:0005515										No	No	No	N/A
OG0004111	54	C. purpurea	Clav55	E4U46_005442-T1		PF13812	IPR011990,IPR002885	GO:0005515										No	No	No	N/A
OG0004111	54	C. purpurea	LM4	E4U47_000589-T1		PF13812	IPR011990,IPR002885	GO:0005515										No	No	No	N/A
OG0004111	54	C. purpurea	LM5	E4U48_005837-T1		PF13812	IPR002885,IPR011990	GO:0005515										No	No	No	N/A
OG0004111	54	C. purpurea	LM14	E4U49_001679-T1		PF13812	IPR002885,IPR011990	GO:0005515										No	No	No	N/A
OG0004111	54	C. purpurea	LM71	E4U50_001974-T1		PF13812	IPR011990,IPR002885	GO:0005515										No	No	No	N/A
OG0004111	54	C. purpurea	LM233	E4U51_003161-T1		PF13812	IPR011990,IPR002885	GO:0005515										No	No	No	N/A
OG0004111	54	C. spartinae	CCC535	E4U52_002470-T1		PF13812	IPR002885,IPR011990	GO:0005515										No	No	No	N/A
OG0004111	54	C. sorghi	CCC632	E4U53_007733-T1		PF01535,PF13041,PF13812	IPR011990,IPR002885	GO:0005515										No	No	No	N/A
OG0004111	54	C. lovelessii	CCC647	E4U54_000149-T1		PF01535,PF13041,PF13812	IPR011990,IPR002885	GO:0005515										No	No	No	N/A
OG0004111	54	C. digitariae	CCC659	E4U55_005104-T1		PF01535,PF13812	IPR002885,IPR011990	GO:0005515										No	No	No	N/A
OG0004111	54	C. arundinis	CCC1102	E4U56_006317-T1		PF13812	IPR002885,IPR011990	GO:0005515										No	No	No	N/A
OG0004111	54	C. arundinis	LM582	E4U57_008087-T1		PF13812	IPR011990,IPR002885	GO:0005515										No	No	No	N/A
OG0004111	54	C. cyperi	CCC1219	E4U58_002346-T1		PF13812	IPR002885,IPR011990	GO:0005515										No	No	No	N/A
OG0004111	54	C. monticola	CCC1483	E4U59_002852-T1		PF13812	IPR002885,IPR011990	GO:0005515										No	No	No	N/A
OG0004111	54	C. pazoutovae	CCC1485	E4U60_002522-T1		PF13812	IPR011990,IPR002885	GO:0005515										No	No	No	N/A
OG0004111	54	C. capensis	CCC1504	E4U61_007469-T1		PF13812	IPR011990,IPR002885	GO:0005515										No	No	No	N/A
OG0004112	53	C. purpurea	20.1	CCE27668.1	C-8 sterol isomerase	PF04622	IPR006716									1	1	No	Yes	No	N/A
OG0004112	53	C. fusiformis	PRL 1980	fgenesh_masked-contig02274-processed-gene-0.5	Squalene epoxidase	PF04622	IPR006716									1	1	No	Yes	No	N/A
OG0004112	53	C. paspali	RRC 1481	augustus_masked-contig00939-processed-gene-0.15			IPR006716								Secreted		2	No	No	No	N/A
OG0004112	53	C. aff. purpurea	Clav52	E4U09_002610-T1	C-8 sterol isomerase	PF04622	IPR006716									1	1	No	Yes	No	N/A
OG0004112	53	C. purpurea	LM207	E4U10_006239-T1	C-8 sterol isomerase	PF04622	IPR006716									1	1	No	Yes	No	N/A
OG0004112	53	C. purpurea	LM461	E4U11_005342-T1	C-8 sterol isomerase	PF04622	IPR006716									1	1	No	Yes	No	N/A
OG0004112	53	C. purpurea	LM582	E4U12_007572-T1	C-8 sterol isomerase	PF04622	IPR006716									1	1	No	Yes	No	N/A
OG0004112	53	C. humidiphila	LM576	E4U13_003393-T1	C-8 sterol isomerase	PF04622	IPR006716									1	1	No	Yes	No	N/A
OG0004112	53	C. ripicola	LM454	E4U14_001738-T1	C-8 sterol isomerase	PF04622	IPR006716									1	1	No	Yes	No	N/A
OG0004112	53	C. ripicola	LM218	E4U15_006018-T1	C-8 sterol isomerase	PF04622	IPR006716									1	1	No	Yes	No	N/A
OG0004112	53	C. occidentalis	LM84	E4U16_006576-T1	C-8 sterol isomerase	PF04622	IPR006716									1	1	No	Yes	No	N/A
OG0004112	53	C. occidentalis	LM77	E4U17_006453-T1	C-8 sterol isomerase	PF04622	IPR006716									1	1	No	Yes	No	N/A
OG0004112	53	C. quebecensis	Clav32	E4U19_005368-T1	C-8 sterol isomerase	PF04622	IPR006716									1	1	No	Yes	No	N/A
OG0004112	53	C. maximensis	CCC398	E4U21_007195-T1	Squalene epoxidase	PF04622	IPR006716								Secreted		1	No	No	No	N/A
OG0004112	53	C. purpurea	Clav04	E4U22_003969-T1	C-8 sterol isomerase	PF04622	IPR006716									1	1	No	Yes	No	N/A
OG0004112	53	C. purpurea	LM28	E4U23_002058-T1	C-8 sterol isomerase	PF04622	IPR006716									1	1	No	Yes	No	N/A
OG0004112	53	C. purpurea	LM30	E4U24_007473-T1	C-8 sterol isomerase	PF04622	IPR006716									1	1	No	Yes	No	N/A
OG0004112	53	C. purpurea	LM33	E4U25_006232-T1	C-8 sterol isomerase	PF04622	IPR006716									1	1	No	Yes	No	N/A
OG0004112	53	C. purpurea	LM39	E4U26_002287-T1	C-8 sterol isomerase	PF04622	IPR006716									1	1	No	Yes	No	N/A
OG0004112	53	C. purpurea	LM232	E4U27_008486-T1	C-8 sterol isomerase	PF04622	IPR006716									1	1	No	Yes	No	N/A
OG0004112	53	C. purpurea	LM470	E4U28_004311-T1	C-8 sterol isomerase	PF04622	IPR006716									1	1	No	Yes	No	N/A
OG0004112	53	C. ripicola	LM220	E4U30_004686-T1	C-8 sterol isomerase	PF04622	IPR006716									1	1	No	Yes	No	N/A
OG0004112	53	C. ripicola	LM219	E4U31_006137-T1	C-8 sterol isomerase	PF04622	IPR006716									1	1	No	Yes	No	N/A
OG0004112	53	C. perihumidiphila	LM81	E4U32_005377-T1	C-8 sterol isomerase	PF04622	IPR006716									1	1	No	Yes	No	N/A
OG0004112	53	C. occidentalis	LM78	E4U33_007927-T1	C-8 sterol isomerase	PF04622	IPR006716									1	1	No	Yes	No	N/A
OG0004112	53	C. purpurea	LM469	E4U34_001852-T1	C-8 sterol isomerase	PF04622	IPR006716									1	1	No	Yes	No	N/A
OG0004112	53	C. purpurea	LM60	E4U35_006396-T1	C-8 sterol isomerase	PF04622	IPR006716									1	1	No	Yes	No	N/A
OG0004112	53	C. purpurea	LM223	E4U36_004488-T1	C-8 sterol isomerase	PF04622	IPR006716									1	1	No	Yes	No	N/A
OG0004112	53	C. purpurea	LM469	E4U37_000880-T1	C-8 sterol isomerase	PF04622	IPR006716									1	1	No	Yes	No	N/A
OG0004112	53	C. purpurea	LM474	E4U38_004734-T1	C-8 sterol isomerase	PF04622	IPR006716									1	1	No	Yes	No	N/A
OG0004112	53	C. quebecensis	Clav50	E4U39_000821-T1	C-8 sterol isomerase	PF04622	IPR006716									1	1	No	Yes	No	N/A
OG0004112	53	C. quebecensis	LM458	E4U40_003784-T1	C-8 sterol isomerase	PF04622	IPR006716									1	1	No	Yes	No	N/A
OG0004112	53	C. africana	CCC489	E4U42_003730-T1	C-8 sterol isomerase	PF04622	IPR006716								Secreted		1	No	No	No	N/A
OG0004112	53	C. pusilla	CCC602	E4U43_006244-T1	Squalene epoxidase	PF04622	IPR006716									1	1	No	Yes	No	N/A
OG0004112	53	C. purpurea	Clav26	E4U44_008673-T1	C-8 sterol isomerase	PF04622	IPR006716									1	1	No	Yes	No	N/A
OG0004112	53	C. purpurea	Clav46	E4U45_008586-T1	C-8 sterol isomerase	PF04622	IPR006716									1	1	No	Yes	No	N/A
OG0004112	53	C. purpurea	Clav55	E4U46_006718-T1	C-8 sterol isomerase	PF04622	IPR006716									1	1	No	Yes	No	N/A
OG0004112	53	C. purpurea	LM4	E4U47_000178-T1	C-8 sterol isomerase	PF04622	IPR006716									1	1	No	Yes	No	N/A
OG0004112	53	C. purpurea	LM5	E4U48_006154-T1	C-8 sterol isomerase	PF04622	IPR006716									1	1	No	Yes	No	N/A
OG0004112	53	C. purpurea	LM14	E4U49_006540-T1	C-8 sterol isomerase	PF04622	IPR006716									1	1	No	Yes	No	N/A
OG0004112	53	C. purpurea	LM71	E4U50_000708-T1	C-8 sterol isomerase	PF04622	IPR006716									1	1	No	Yes	No	N/A
OG0004112	53	C. purpurea	LM233	E4U51_007349-T1	C-8 sterol isomerase	PF04622	IPR006716									1	1	No	Yes	No	N/A
OG0004112	53	C. spartinae	CCC535	E4U52_007066-T1	C-8 sterol isomerase	PF04622	IPR006716											No	No	No	N/A
OG0004112	53	C. spartinae	CCC535	E4U52_008164-T1	Squalene epoxidase		IPR006716									1	1	No	Yes	No	N/A
OG0004112	53	C. lovelessii	CCC647	E4U54_004639-T1	C-8 sterol isomerase	PF04622	IPR006716											No	No	No	N/A
OG0004112	53	C. digitariae	CCC659	E4U55_006555-T1	C-8 sterol isomerase	PF04622	IPR006716									1	1	No	Yes	No	N/A
OG0004112	53	C. arundinis	CCC1102	E4U56_008220-T1	Squalene epoxidase		IPR006716									1	1	No	Yes	No	N/A
OG0004112	53	C. arundinis	LM582	E4U57_007275-T1	Squalene epoxidase		IPR006716									1	1	No	Yes	No	N/A
OG0004112	53	C. cyperi	CCC1219	E4U58_001356-T1	Squalene epoxidase		IPR006716									1	1	No	Yes	No	N/A
OG0004112	53	C. cyperi	CCC1219	E4U58_005903-T1	C-8 sterol isomerase	PF04622	IPR006716											No	No	No	N/A
OG0004112	53	C. monticola	CCC1483	E4U59_005265-T1	C-8 sterol isomerase	PF04622	IPR006716									1	1	No	Yes	No	N/A
OG0004112	53	C. pazoutovae	CCC1485	E4U60_005010-T1	C-8 sterol isomerase	PF04622	IPR006716									1	1	No	Yes	No	N/A
OG0004112	53	C. capensis	CCC1504	E4U61_005991-T1	Squalene epoxidase		IPR006716									1	1	No	Yes	No	N/A
OG0004113	54	C. purpurea	20.1	CCE35308.1	Crossover junction endonuclease mus81	PF02732	IPR006166,IPR027421,IPR036388,IPR011335	GO:0004518,GO:0003677										No	No	No	N/A
OG0004113	54	C. fusiformis	PRL 1980	fgenesh_masked-contig00125-processed-gene-0.39	Crossover junction endonuclease mus81	PF02732	IPR006166,IPR027421,IPR036388,IPR011335	GO:0004518,GO:0003677										No	No	No	N/A
OG0004113	54	C. paspali	RRC 1481	fgenesh_masked-contig00034-processed-gene-0.51	Crossover junction endonuclease mus81	PF02732	IPR006166,IPR036388,IPR027421,IPR011335	GO:0004518,GO:0003677										No	No	No	N/A
OG0004113	54	C. aff. purpurea	Clav52	E4U09_006214-T1	Crossover junction endonuclease mus81	PF02732	IPR006166,IPR027421,IPR036388,IPR011335	GO:0004518,GO:0003677										No	No	No	N/A
OG0004113	54	C. purpurea	LM207	E4U10_002895-T1	Crossover junction endonuclease mus81	PF02732	IPR006166,IPR027421,IPR036388,IPR011335	GO:0004518,GO:0003677										No	No	No	N/A
OG0004113	54	C. purpurea	LM461	E4U11_004419-T1	Crossover junction endonuclease mus81	PF02732	IPR006166,IPR027421,IPR036388,IPR011335	GO:0004518,GO:0003677										No	No	No	N/A
OG0004113	54	C. purpurea	LM582	E4U12_004035-T1	Crossover junction endonuclease mus81	PF02732	IPR006166,IPR027421,IPR036388,IPR011335	GO:0004518,GO:0003677										No	No	No	N/A
OG0004113	54	C. humidiphila	LM576	E4U13_007928-T1	Crossover junction endonuclease mus81	PF02732	IPR006166,IPR027421,IPR036388,IPR011335	GO:0004518,GO:0003677										No	No	No	N/A
OG0004113	54	C. ripicola	LM454	E4U14_005557-T1	Crossover junction endonuclease mus81	PF02732	IPR006166,IPR027421,IPR036388,IPR011335	GO:0004518,GO:0003677										No	No	No	N/A
OG0004113	54	C. ripicola	LM218	E4U15_000664-T1	Crossover junction endonuclease mus81	PF02732	IPR006166,IPR027421,IPR036388,IPR011335	GO:0004518,GO:0003677										No	No	No	N/A
OG0004113	54	C. occidentalis	LM84	E4U16_007679-T1	Crossover junction endonuclease mus81	PF02732	IPR006166,IPR027421,IPR036388,IPR011335	GO:0004518,GO:0003677										No	No	No	N/A
OG0004113	54	C. occidentalis	LM77	E4U17_004008-T1	Crossover junction endonuclease mus81	PF02732	IPR006166,IPR027421,IPR036388,IPR011335	GO:0004518,GO:0003677										No	No	No	N/A
OG0004113	54	C. quebecensis	Clav32	E4U19_005792-T1	Crossover junction endonuclease mus81	PF02732	IPR006166,IPR027421,IPR036388,IPR011335	GO:0004518,GO:0003677										No	No	No	N/A
OG0004113	54	C. maximensis	CCC398	E4U21_002260-T1	Crossover junction endonuclease mus81	PF02732	IPR006166,IPR036388,IPR027421,IPR011335	GO:0004518,GO:0003677										No	No	No	N/A
OG0004113	54	C. purpurea	Clav04	E4U22_001065-T1	Crossover junction endonuclease mus81	PF02732	IPR006166,IPR036388,IPR027421,IPR011335	GO:0004518,GO:0003677										No	No	No	N/A
OG0004113	54	C. purpurea	LM28	E4U23_001700-T1	Crossover junction endonuclease mus81	PF02732	IPR006166,IPR027421,IPR036388,IPR011335	GO:0004518,GO:0003677										No	No	No	N/A
OG0004113	54	C. purpurea	LM28	E4U23_001724-T1	Crossover junction endonuclease mus81	PF02732	IPR006166,IPR027421,IPR036388,IPR011335	GO:0004518,GO:0003677										No	No	No	N/A
OG0004113	54	C. purpurea	LM30	E4U24_005392-T1	Crossover junction endonuclease mus81	PF02732	IPR006166,IPR027421,IPR036388,IPR011335	GO:0004518,GO:0003677										No	No	No	N/A
OG0004113	54	C. purpurea	LM33	E4U25_001026-T1	Crossover junction endonuclease mus81	PF02732	IPR006166,IPR027421,IPR036388,IPR011335	GO:0004518,GO:0003677										No	No	No	N/A
OG0004113	54	C. purpurea	LM39	E4U26_003478-T1	Crossover junction endonuclease mus81	PF02732	IPR006166,IPR027421,IPR036388,IPR011335	GO:0004518,GO:0003677										No	No	No	N/A
OG0004113	54	C. purpurea	LM232	E4U27_004761-T1	Crossover junction endonuclease mus81	PF02732	IPR006166,IPR027421,IPR036388,IPR011335	GO:0004518,GO:0003677										No	No	No	N/A
OG0004113	54	C. purpurea	LM470	E4U28_005491-T1	Crossover junction endonuclease mus81	PF02732	IPR006166,IPR027421,IPR036388,IPR011335	GO:0004518,GO:0003677										No	No	No	N/A
OG0004113	54	C. ripicola	LM220	E4U30_007448-T1	Crossover junction endonuclease mus81	PF02732	IPR006166,IPR027421,IPR036388,IPR011335	GO:0004518,GO:0003677										No	No	No	N/A
OG0004113	54	C. ripicola	LM219	E4U31_002258-T1	Crossover junction endonuclease mus81	PF02732	IPR006166,IPR027421,IPR036388,IPR011335	GO:0004518,GO:0003677										No	No	No	N/A
OG0004113	54	C. perihumidiphila	LM81	E4U32_001207-T1	Crossover junction endonuclease mus81	PF02732	IPR006166,IPR027421,IPR036388,IPR011335	GO:0004518,GO:0003677										No	No	No	N/A
OG0004113	54	C. occidentalis	LM78	E4U33_006233-T1	Crossover junction endonuclease mus81	PF02732	IPR006166,IPR027421,IPR036388,IPR011335	GO:0004518,GO:0003677										No	No	No	N/A
OG0004113	54	C. purpurea	LM469	E4U34_008370-T1	Crossover junction endonuclease mus81	PF02732	IPR006166,IPR027421,IPR036388,IPR011335	GO:0004518,GO:0003677										No	No	No	N/A
OG0004113	54	C. purpurea	LM60	E4U35_006806-T1	Crossover junction endonuclease mus81	PF02732	IPR006166,IPR027421,IPR036388,IPR011335	GO:0004518,GO:0003677										No	No	No	N/A
OG0004113	54	C. purpurea	LM223	E4U36_000017-T1	Crossover junction endonuclease mus81	PF02732	IPR006166,IPR027421,IPR036388,IPR011335	GO:0004518,GO:0003677										No	No	No	N/A
OG0004113	54	C. purpurea	LM469	E4U37_000734-T1	Crossover junction endonuclease mus81	PF02732	IPR006166,IPR027421,IPR036388,IPR011335	GO:0004518,GO:0003677										No	No	No	N/A
OG0004113	54	C. purpurea	LM474	E4U38_003914-T1	Crossover junction endonuclease mus81	PF02732	IPR006166,IPR027421,IPR036388,IPR011335	GO:0004518,GO:0003677										No	No	No	N/A
OG0004113	54	C. quebecensis	Clav50	E4U39_001363-T1	Crossover junction endonuclease mus81	PF02732	IPR006166,IPR027421,IPR036388,IPR011335	GO:0004518,GO:0003677										No	No	No	N/A
OG0004113	54	C. quebecensis	LM458	E4U40_000459-T1	Crossover junction endonuclease mus81	PF02732	IPR006166,IPR027421,IPR036388,IPR011335	GO:0004518,GO:0003677										No	No	No	N/A
OG0004113	54	C. citrina	CCC265	E4U41_001022-T1	Crossover junction endonuclease mus81	PF02732	IPR006166,IPR027421,IPR036388,IPR011335	GO:0004518,GO:0003677										No	No	No	N/A
OG0004113	54	C. africana	CCC489	E4U42_005630-T1	Crossover junction endonuclease mus81	PF02732	IPR006166,IPR027421,IPR036388,IPR011335	GO:0004518,GO:0003677										No	No	No	N/A
OG0004113	54	C. pusilla	CCC602	E4U43_002808-T1	Crossover junction endonuclease mus81	PF02732	IPR006166,IPR036388,IPR027421,IPR011335	GO:0004518,GO:0003677										No	No	No	N/A
OG0004113	54	C. purpurea	Clav26	E4U44_000373-T1	Crossover junction endonuclease mus81	PF02732	IPR006166,IPR027421,IPR036388,IPR011335	GO:0004518,GO:0003677										No	No	No	N/A
OG0004113	54	C. purpurea	Clav46	E4U45_002447-T1	Crossover junction endonuclease mus81	PF02732	IPR006166,IPR027421,IPR036388,IPR011335	GO:0004518,GO:0003677										No	No	No	N/A
OG0004113	54	C. purpurea	Clav55	E4U46_006810-T1	Crossover junction endonuclease mus81	PF02732	IPR006166,IPR027421,IPR036388,IPR011335	GO:0004518,GO:0003677										No	No	No	N/A
OG0004113	54	C. purpurea	LM4	E4U47_004918-T1	Crossover junction endonuclease mus81	PF02732	IPR006166,IPR027421,IPR036388,IPR011335	GO:0004518,GO:0003677										No	No	No	N/A
OG0004113	54	C. purpurea	LM5	E4U48_002408-T1	Crossover junction endonuclease mus81	PF02732	IPR006166,IPR027421,IPR036388,IPR011335	GO:0004518,GO:0003677										No	No	No	N/A
OG0004113	54	C. purpurea	LM14	E4U49_001187-T1	Crossover junction endonuclease mus81	PF02732	IPR006166,IPR027421,IPR036388,IPR011335	GO:0004518,GO:0003677										No	No	No	N/A
OG0004113	54	C. purpurea	LM71	E4U50_002436-T1	Crossover junction endonuclease mus81	PF02732	IPR006166,IPR027421,IPR036388,IPR011335	GO:0004518,GO:0003677										No	No	No	N/A
OG0004113	54	C. purpurea	LM233	E4U51_007588-T1	Crossover junction endonuclease mus81	PF02732	IPR006166,IPR027421,IPR036388,IPR011335	GO:0004518,GO:0003677										No	No	No	N/A
OG0004113	54	C. spartinae	CCC535	E4U52_008036-T1	Crossover junction endonuclease mus81	PF02732	IPR006166,IPR027421,IPR036388,IPR011335	GO:0004518,GO:0003677										No	No	No	N/A
OG0004113	54	C. sorghi	CCC632	E4U53_007660-T1	Crossover junction endonuclease mus81	PF02732	IPR006166,IPR036388,IPR027421,IPR011335	GO:0004518,GO:0003677										No	No	No	N/A
OG0004113	54	C. lovelessii	CCC647	E4U54_007237-T1	Crossover junction endonuclease mus81	PF02732	IPR006166,IPR027421,IPR036388,IPR011335	GO:0004518,GO:0003677										No	No	No	N/A
OG0004113	54	C. digitariae	CCC659	E4U55_003943-T1	Crossover junction endonuclease mus81	PF02732	IPR006166,IPR027421,IPR036388,IPR011335	GO:0004518,GO:0003677										No	No	No	N/A
OG0004113	54	C. arundinis	CCC1102	E4U56_000956-T1	Crossover junction endonuclease mus81	PF02732	IPR006166,IPR036388,IPR027421,IPR011335	GO:0004518,GO:0003677										No	No	No	N/A
OG0004113	54	C. arundinis	LM582	E4U57_007403-T1	Crossover junction endonuclease mus81	PF02732	IPR006166,IPR036388,IPR027421,IPR011335	GO:0004518,GO:0003677										No	No	No	N/A
OG0004113	54	C. cyperi	CCC1219	E4U58_001802-T1	Crossover junction endonuclease mus81	PF02732	IPR006166,IPR027421,IPR036388,IPR011335	GO:0004518,GO:0003677										No	No	No	N/A
OG0004113	54	C. monticola	CCC1483	E4U59_006620-T1	Crossover junction endonuclease mus81	PF02732	IPR006166,IPR027421,IPR036388,IPR011335	GO:0004518,GO:0003677										No	No	No	N/A
OG0004113	54	C. pazoutovae	CCC1485	E4U60_002436-T1	Crossover junction endonuclease mus81	PF02732	IPR006166,IPR036388,IPR027421,IPR011335	GO:0004518,GO:0003677										No	No	No	N/A
OG0004113	54	C. capensis	CCC1504	E4U61_005176-T1	Crossover junction endonuclease mus81	PF02732	IPR006166,IPR027421,IPR036388,IPR011335	GO:0004518,GO:0003677										No	No	No	N/A
OG0004114	53	C. purpurea	20.1	CCE30777.1		PF01490	IPR013057									10	11	No	Yes	No	N/A
OG0004114	53	C. fusiformis	PRL 1980	maker-contig00975-snap-gene-0.20		PF01490	IPR013057									11	10	No	Yes	No	N/A
OG0004114	53	C. paspali	RRC 1481	maker-contig00240-snap-gene-0.98		PF01490	IPR013057									10	10	No	Yes	No	N/A
OG0004114	53	C. aff. purpurea	Clav52	E4U09_007125-T1		PF01490	IPR013057									10	11	No	Yes	No	N/A
OG0004114	53	C. purpurea	LM207	E4U10_001927-T1		PF01490	IPR013057									10	11	No	Yes	No	N/A
OG0004114	53	C. purpurea	LM461	E4U11_006339-T1		PF01490	IPR013057									10	10	No	Yes	No	N/A
OG0004114	53	C. purpurea	LM582	E4U12_004750-T1		PF01490	IPR013057									10	10	No	Yes	No	N/A
OG0004114	53	C. humidiphila	LM576	E4U13_005210-T1		PF01490	IPR013057									10	11	No	Yes	No	N/A
OG0004114	53	C. ripicola	LM454	E4U14_001679-T1		PF01490	IPR013057									10	11	No	Yes	No	N/A
OG0004114	53	C. ripicola	LM218	E4U15_006802-T1		PF01490	IPR013057									10	11	No	Yes	No	N/A
OG0004114	53	C. occidentalis	LM84	E4U16_008138-T1		PF01490	IPR013057									10	10	No	Yes	No	N/A
OG0004114	53	C. occidentalis	LM77	E4U17_000466-T1		PF01490	IPR013057									10	11	No	Yes	No	N/A
OG0004114	53	C. quebecensis	Clav32	E4U19_003983-T1		PF01490	IPR013057									10	11	No	Yes	No	N/A
OG0004114	53	C. maximensis	CCC398	E4U21_004474-T1		PF01490	IPR013057									10	10	No	Yes	No	N/A
OG0004114	53	C. purpurea	Clav04	E4U22_004088-T1		PF01490	IPR013057									10	10	No	Yes	No	N/A
OG0004114	53	C. purpurea	LM28	E4U23_001806-T1		PF01490	IPR013057									10	10	No	Yes	No	N/A
OG0004114	53	C. purpurea	LM30	E4U24_005758-T1		PF01490	IPR013057									10	10	No	Yes	No	N/A
OG0004114	53	C. purpurea	LM33	E4U25_000668-T1		PF01490	IPR013057									10	10	No	Yes	No	N/A
OG0004114	53	C. purpurea	LM39	E4U26_007611-T1		PF01490	IPR013057									10	10	No	Yes	No	N/A
OG0004114	53	C. purpurea	LM232	E4U27_002406-T1		PF01490	IPR013057									10	10	No	Yes	No	N/A
OG0004114	53	C. purpurea	LM470	E4U28_005942-T1		PF01490	IPR013057									10	10	No	Yes	No	N/A
OG0004114	53	C. ripicola	LM220	E4U30_000316-T1		PF01490	IPR013057									10	11	No	Yes	No	N/A
OG0004114	53	C. ripicola	LM219	E4U31_006868-T1		PF01490	IPR013057									10	11	No	Yes	No	N/A
OG0004114	53	C. perihumidiphila	LM81	E4U32_000166-T1		PF01490	IPR013057									10	11	No	Yes	No	N/A
OG0004114	53	C. occidentalis	LM78	E4U33_007262-T1		PF01490	IPR013057									10	10	No	Yes	No	N/A
OG0004114	53	C. purpurea	LM469	E4U34_001323-T1		PF01490	IPR013057									10	10	No	Yes	No	N/A
OG0004114	53	C. purpurea	LM60	E4U35_002898-T1		PF01490	IPR013057									10	10	No	Yes	No	N/A
OG0004114	53	C. purpurea	LM223	E4U36_007933-T1		PF01490	IPR013057									10	10	No	Yes	No	N/A
OG0004114	53	C. purpurea	LM469	E4U37_005936-T1		PF01490	IPR013057									10	10	No	Yes	No	N/A
OG0004114	53	C. purpurea	LM474	E4U38_006765-T1		PF01490	IPR013057									10	10	No	Yes	No	N/A
OG0004114	53	C. quebecensis	Clav50	E4U39_002386-T1		PF01490	IPR013057									10	11	No	Yes	No	N/A
OG0004114	53	C. quebecensis	LM458	E4U40_006421-T1		PF01490	IPR013057									10	11	No	Yes	No	N/A
OG0004114	53	C. citrina	CCC265	E4U41_006990-T1		PF01490	IPR013057									10	10	No	Yes	No	N/A
OG0004114	53	C. africana	CCC489	E4U42_002966-T1		PF01490	IPR013057									10	10	No	Yes	No	N/A
OG0004114	53	C. pusilla	CCC602	E4U43_005554-T1		PF01490	IPR013057									10	10	No	Yes	No	N/A
OG0004114	53	C. purpurea	Clav26	E4U44_003736-T1		PF01490	IPR013057									10	10	No	Yes	No	N/A
OG0004114	53	C. purpurea	Clav46	E4U45_001605-T1		PF01490	IPR013057									10	10	No	Yes	No	N/A
OG0004114	53	C. purpurea	Clav55	E4U46_003303-T1		PF01490	IPR013057									10	10	No	Yes	No	N/A
OG0004114	53	C. purpurea	LM4	E4U47_007650-T1		PF01490	IPR013057									10	10	No	Yes	No	N/A
OG0004114	53	C. purpurea	LM5	E4U48_008314-T1		PF01490	IPR013057									10	10	No	Yes	No	N/A
OG0004114	53	C. purpurea	LM14	E4U49_002991-T1		PF01490	IPR013057									10	10	No	Yes	No	N/A
OG0004114	53	C. purpurea	LM71	E4U50_004073-T1		PF01490	IPR013057									10	10	No	Yes	No	N/A
OG0004114	53	C. purpurea	LM233	E4U51_004059-T1		PF01490	IPR013057									10	10	No	Yes	No	N/A
OG0004114	53	C. spartinae	CCC535	E4U52_006723-T1		PF01490	IPR013057									10	10	No	Yes	No	N/A
OG0004114	53	C. sorghi	CCC632	E4U53_001648-T1		PF01490	IPR013057									10	10	No	Yes	No	N/A
OG0004114	53	C. lovelessii	CCC647	E4U54_001836-T1		PF01490	IPR013057									10	10	No	Yes	No	N/A
OG0004114	53	C. digitariae	CCC659	E4U55_006673-T1		PF01490	IPR013057									10	10	No	Yes	No	N/A
OG0004114	53	C. arundinis	CCC1102	E4U56_005428-T1		PF01490	IPR013057									10	11	No	Yes	No	N/A
OG0004114	53	C. arundinis	LM582	E4U57_006406-T1		PF01490	IPR013057									10	11	No	Yes	No	N/A
OG0004114	53	C. cyperi	CCC1219	E4U58_005159-T1		PF01490	IPR013057									10	10	No	Yes	No	N/A
OG0004114	53	C. monticola	CCC1483	E4U59_006657-T1		PF01490	IPR013057									10	10	No	Yes	No	N/A
OG0004114	53	C. pazoutovae	CCC1485	E4U60_007178-T1		PF01490	IPR013057									10	11	No	Yes	No	N/A
OG0004114	53	C. capensis	CCC1504	E4U61_003959-T1		PF01490	IPR013057									10	10	No	Yes	No	N/A
OG0004115	53	C. purpurea	20.1	CCE34106.1	serine/threonine protein kinase, AGC	PF00069,PF07714	IPR000719,IPR008271,IPR011009	GO:0004672,GO:0005524,GO:0006468										No	No	No	N/A
OG0004115	53	C. fusiformis	PRL 1980	maker-contig00031-fgenesh-gene-0.128	serine/threonine protein kinase, AGC	PF00069	IPR000719,IPR011009	GO:0006468,GO:0004672,GO:0005524										No	No	No	N/A
OG0004115	53	C. paspali	RRC 1481	genemark-contig00199-processed-gene-0.2	serine/threonine protein kinase, AGC	PF00069,PF07714	IPR000719,IPR008271,IPR011009	GO:0006468,GO:0004672,GO:0005524										No	No	No	N/A
OG0004115	53	C. aff. purpurea	Clav52	E4U09_002808-T1	serine/threonine protein kinase, AGC	PF00069,PF07714	IPR000719,IPR008271,IPR011009	GO:0006468,GO:0004672,GO:0005524										No	No	No	N/A
OG0004115	53	C. purpurea	LM207	E4U10_001621-T1	serine/threonine protein kinase, AGC	PF00069,PF07714	IPR000719,IPR008271,IPR011009	GO:0006468,GO:0004672,GO:0005524										No	No	No	N/A
OG0004115	53	C. purpurea	LM461	E4U11_003208-T1	serine/threonine protein kinase, AGC	PF00069,PF07714	IPR000719,IPR008271,IPR011009	GO:0006468,GO:0004672,GO:0005524										No	No	No	N/A
OG0004115	53	C. purpurea	LM582	E4U12_005201-T1	serine/threonine protein kinase, AGC	PF00069,PF07714	IPR000719,IPR008271,IPR011009	GO:0006468,GO:0004672,GO:0005524										No	No	No	N/A
OG0004115	53	C. humidiphila	LM576	E4U13_001338-T1	serine/threonine protein kinase, AGC	PF00069,PF07714	IPR000719,IPR008271,IPR011009	GO:0006468,GO:0004672,GO:0005524										No	No	No	N/A
OG0004115	53	C. ripicola	LM454	E4U14_008534-T1	serine/threonine protein kinase, AGC	PF00069,PF07714	IPR000719,IPR008271,IPR011009	GO:0004672,GO:0005524,GO:0006468										No	No	No	N/A
OG0004115	53	C. ripicola	LM218	E4U15_004744-T1	serine/threonine protein kinase, AGC	PF00069,PF07714	IPR000719,IPR008271,IPR011009	GO:0004672,GO:0005524,GO:0006468										No	No	No	N/A
OG0004115	53	C. occidentalis	LM84	E4U16_001568-T1	serine/threonine protein kinase, AGC	PF00069,PF07714	IPR000719,IPR008271,IPR011009	GO:0006468,GO:0004672,GO:0005524								1		No	No	No	N/A
OG0004115	53	C. occidentalis	LM77	E4U17_004083-T1	serine/threonine protein kinase, AGC	PF00069,PF07714	IPR000719,IPR008271,IPR011009	GO:0006468,GO:0004672,GO:0005524								1		No	No	No	N/A
OG0004115	53	C. quebecensis	Clav32	E4U19_001104-T1	serine/threonine protein kinase, AGC	PF00069,PF07714	IPR000719,IPR008271,IPR011009	GO:0004672,GO:0005524,GO:0006468										No	No	No	N/A
OG0004115	53	C. maximensis	CCC398	E4U21_000755-T1	serine/threonine protein kinase, AGC	PF00069,PF07714	IPR000719,IPR008271,IPR011009	GO:0006468,GO:0004672,GO:0005524										No	No	No	N/A
OG0004115	53	C. purpurea	Clav04	E4U22_001565-T1	serine/threonine protein kinase, AGC	PF00069,PF07714	IPR000719,IPR008271,IPR011009	GO:0006468,GO:0004672,GO:0005524										No	No	No	N/A
OG0004115	53	C. purpurea	LM28	E4U23_000417-T1	serine/threonine protein kinase, AGC	PF00069,PF07714	IPR000719,IPR008271,IPR011009	GO:0006468,GO:0004672,GO:0005524										No	No	No	N/A
OG0004115	53	C. purpurea	LM30	E4U24_006688-T1	serine/threonine protein kinase, AGC	PF00069,PF07714	IPR000719,IPR008271,IPR011009	GO:0004672,GO:0005524,GO:0006468										No	No	No	N/A
OG0004115	53	C. purpurea	LM33	E4U25_005596-T1	serine/threonine protein kinase, AGC	PF00069,PF07714	IPR000719,IPR008271,IPR011009	GO:0006468,GO:0004672,GO:0005524										No	No	No	N/A
OG0004115	53	C. purpurea	LM39	E4U26_002364-T1	serine/threonine protein kinase, AGC	PF00069,PF07714	IPR000719,IPR008271,IPR011009	GO:0004672,GO:0005524,GO:0006468										No	No	No	N/A
OG0004115	53	C. purpurea	LM232	E4U27_002066-T1	serine/threonine protein kinase, AGC	PF00069,PF07714	IPR000719,IPR008271,IPR011009	GO:0004672,GO:0005524,GO:0006468										No	No	No	N/A
OG0004115	53	C. purpurea	LM470	E4U28_003267-T1	serine/threonine protein kinase, AGC	PF00069,PF07714	IPR000719,IPR008271,IPR011009	GO:0006468,GO:0004672,GO:0005524										No	No	No	N/A
OG0004115	53	C. ripicola	LM220	E4U30_004376-T1	serine/threonine protein kinase, AGC	PF00069,PF07714	IPR000719,IPR008271,IPR011009	GO:0006468,GO:0004672,GO:0005524										No	No	No	N/A
OG0004115	53	C. ripicola	LM219	E4U31_004776-T1	serine/threonine protein kinase, AGC	PF00069,PF07714	IPR000719,IPR008271,IPR011009	GO:0004672,GO:0005524,GO:0006468										No	No	No	N/A
OG0004115	53	C. perihumidiphila	LM81	E4U32_007833-T1	serine/threonine protein kinase, AGC	PF00069,PF07714	IPR000719,IPR008271,IPR011009	GO:0006468,GO:0004672,GO:0005524										No	No	No	N/A
OG0004115	53	C. occidentalis	LM78	E4U33_002650-T1	serine/threonine protein kinase, AGC	PF00069,PF07714	IPR000719,IPR008271,IPR011009	GO:0004672,GO:0005524,GO:0006468								1		No	No	No	N/A
OG0004115	53	C. purpurea	LM469	E4U34_005063-T1	serine/threonine protein kinase, AGC	PF00069,PF07714	IPR000719,IPR008271,IPR011009	GO:0004672,GO:0005524,GO:0006468										No	No	No	N/A
OG0004115	53	C. purpurea	LM60	E4U35_000120-T1	serine/threonine protein kinase, AGC	PF00069,PF07714	IPR000719,IPR008271,IPR011009	GO:0004672,GO:0005524,GO:0006468										No	No	No	N/A
OG0004115	53	C. purpurea	LM223	E4U36_002523-T1	serine/threonine protein kinase, AGC	PF00069,PF07714	IPR000719,IPR008271,IPR011009	GO:0006468,GO:0004672,GO:0005524										No	No	No	N/A
OG0004115	53	C. purpurea	LM469	E4U37_001143-T1	serine/threonine protein kinase, AGC	PF00069,PF07714	IPR000719,IPR008271,IPR011009	GO:0006468,GO:0004672,GO:0005524										No	No	No	N/A
OG0004115	53	C. purpurea	LM474	E4U38_002908-T1	serine/threonine protein kinase, AGC	PF00069,PF07714	IPR000719,IPR008271,IPR011009	GO:0006468,GO:0004672,GO:0005524										No	No	No	N/A
OG0004115	53	C. quebecensis	Clav50	E4U39_001455-T1	serine/threonine protein kinase, AGC	PF00069,PF07714	IPR000719,IPR008271,IPR011009	GO:0006468,GO:0004672,GO:0005524										No	No	No	N/A
OG0004115	53	C. quebecensis	LM458	E4U40_007409-T1	serine/threonine protein kinase, AGC	PF00069,PF07714	IPR000719,IPR008271,IPR011009	GO:0006468,GO:0004672,GO:0005524								1		No	No	No	N/A
OG0004115	53	C. citrina	CCC265	E4U41_005603-T1	serine/threonine protein kinase, AGC	PF00069,PF07714	IPR000719,IPR008271,IPR011009	GO:0004672,GO:0005524,GO:0006468										No	No	No	N/A
OG0004115	53	C. africana	CCC489	E4U42_000993-T1	serine/threonine protein kinase, AGC	PF00069,PF07714	IPR000719,IPR008271,IPR011009	GO:0004672,GO:0005524,GO:0006468										No	No	No	N/A
OG0004115	53	C. pusilla	CCC602	E4U43_004440-T1	serine/threonine protein kinase, AGC	PF00069,PF07714	IPR000719,IPR008271,IPR011009	GO:0004672,GO:0005524,GO:0006468										No	No	No	N/A
OG0004115	53	C. purpurea	Clav26	E4U44_000903-T1	serine/threonine protein kinase, AGC	PF00069,PF07714	IPR000719,IPR008271,IPR011009	GO:0006468,GO:0004672,GO:0005524										No	No	No	N/A
OG0004115	53	C. purpurea	Clav46	E4U45_004430-T1	serine/threonine protein kinase, AGC	PF00069,PF07714	IPR000719,IPR008271,IPR011009	GO:0006468,GO:0004672,GO:0005524										No	No	No	N/A
OG0004115	53	C. purpurea	Clav55	E4U46_001279-T1	serine/threonine protein kinase, AGC	PF00069,PF07714	IPR000719,IPR008271,IPR011009	GO:0004672,GO:0005524,GO:0006468										No	No	No	N/A
OG0004115	53	C. purpurea	LM4	E4U47_001556-T1	serine/threonine protein kinase, AGC	PF00069,PF07714	IPR000719,IPR008271,IPR011009	GO:0006468,GO:0004672,GO:0005524										No	No	No	N/A
OG0004115	53	C. purpurea	LM5	E4U48_001857-T1	serine/threonine protein kinase, AGC	PF00069,PF07714	IPR000719,IPR008271,IPR011009	GO:0006468,GO:0004672,GO:0005524										No	No	No	N/A
OG0004115	53	C. purpurea	LM14	E4U49_008405-T1	serine/threonine protein kinase, AGC	PF00069,PF07714	IPR000719,IPR008271,IPR011009	GO:0006468,GO:0004672,GO:0005524										No	No	No	N/A
OG0004115	53	C. purpurea	LM71	E4U50_004869-T1	serine/threonine protein kinase, AGC	PF00069,PF07714	IPR000719,IPR008271,IPR011009	GO:0004672,GO:0005524,GO:0006468										No	No	No	N/A
OG0004115	53	C. purpurea	LM233	E4U51_002569-T1	serine/threonine protein kinase, AGC	PF00069,PF07714	IPR000719,IPR008271,IPR011009	GO:0006468,GO:0004672,GO:0005524										No	No	No	N/A
OG0004115	53	C. spartinae	CCC535	E4U52_004382-T1	serine/threonine protein kinase, AGC	PF00069,PF07714	IPR000719,IPR008271,IPR011009	GO:0006468,GO:0004672,GO:0005524										No	No	No	N/A
OG0004115	53	C. sorghi	CCC632	E4U53_006884-T1	serine/threonine protein kinase, AGC	PF00069,PF07714	IPR000719,IPR008271,IPR011009	GO:0004672,GO:0005524,GO:0006468										No	No	No	N/A
OG0004115	53	C. lovelessii	CCC647	E4U54_002678-T1	serine/threonine protein kinase, AGC	PF00069,PF07714	IPR000719,IPR008271,IPR011009	GO:0004672,GO:0005524,GO:0006468										No	No	No	N/A
OG0004115	53	C. digitariae	CCC659	E4U55_005326-T1	serine/threonine protein kinase, AGC	PF00069,PF07714	IPR000719,IPR008271,IPR011009	GO:0006468,GO:0004672,GO:0005524										No	No	No	N/A
OG0004115	53	C. arundinis	CCC1102	E4U56_003876-T1	serine/threonine protein kinase, AGC	PF00069,PF07714	IPR000719,IPR008271,IPR011009	GO:0004672,GO:0005524,GO:0006468										No	No	No	N/A
OG0004115	53	C. arundinis	LM582	E4U57_002406-T1	serine/threonine protein kinase, AGC	PF00069,PF07714	IPR000719,IPR008271,IPR011009	GO:0006468,GO:0004672,GO:0005524										No	No	No	N/A
OG0004115	53	C. cyperi	CCC1219	E4U58_000172-T1	serine/threonine protein kinase, AGC	PF00069,PF07714	IPR000719,IPR008271,IPR011009	GO:0006468,GO:0004672,GO:0005524										No	No	No	N/A
OG0004115	53	C. monticola	CCC1483	E4U59_002878-T1	serine/threonine protein kinase, AGC	PF00069,PF07714	IPR000719,IPR008271,IPR011009	GO:0004672,GO:0005524,GO:0006468										No	No	No	N/A
OG0004115	53	C. pazoutovae	CCC1485	E4U60_001652-T1	serine/threonine protein kinase, AGC	PF00069,PF07714	IPR000719,IPR008271,IPR011009	GO:0006468,GO:0004672,GO:0005524										No	No	No	N/A
OG0004115	53	C. capensis	CCC1504	E4U61_004788-T1	serine/threonine protein kinase, AGC	PF00069,PF07714	IPR000719,IPR008271,IPR011009	GO:0006468,GO:0004672,GO:0005524										No	No	No	N/A
OG0004116	53	C. purpurea	20.1	CCE32701.1	40S ribosomal protein S9	PF01479	IPR001912,IPR002942,IPR005710,IPR036986,IPR018079	GO:0006412,GO:0003723,GO:0005622,GO:0003735,GO:0015935,GO:0019843										No	No	No	N/A
OG0004116	53	C. fusiformis	PRL 1980	fgenesh_masked-contig00157-processed-gene-0.22	40S ribosomal protein S9	PF00163,PF01479	IPR001912,IPR002942,IPR005710,IPR036986,IPR018079	GO:0006412,GO:0003723,GO:0005622,GO:0003735,GO:0015935,GO:0019843										No	No	No	N/A
OG0004116	53	C. paspali	RRC 1481	fgenesh_masked-contig00158-processed-gene-0.13	40S ribosomal protein S9	PF00163,PF01479	IPR001912,IPR002942,IPR005710,IPR036986,IPR018079	GO:0006412,GO:0003723,GO:0005622,GO:0003735,GO:0015935,GO:0019843										No	No	No	N/A
OG0004116	53	C. aff. purpurea	Clav52	E4U09_000380-T1	40S ribosomal protein S9	PF00163,PF01479	IPR001912,IPR002942,IPR036986,IPR005710,IPR018079	GO:0006412,GO:0003723,GO:0005622,GO:0003735,GO:0015935,GO:0019843										No	No	No	N/A
OG0004116	53	C. purpurea	LM207	E4U10_001525-T1	40S ribosomal protein S9	PF00163,PF01479	IPR001912,IPR002942,IPR036986,IPR005710,IPR018079	GO:0006412,GO:0003723,GO:0005622,GO:0003735,GO:0019843,GO:0015935										No	No	No	N/A
OG0004116	53	C. purpurea	LM461	E4U11_006410-T1	40S ribosomal protein S9	PF00163,PF01479	IPR001912,IPR002942,IPR036986,IPR005710,IPR018079	GO:0006412,GO:0003723,GO:0005622,GO:0003735,GO:0019843,GO:0015935										No	No	No	N/A
OG0004116	53	C. purpurea	LM582	E4U12_005473-T1	40S ribosomal protein S9	PF00163,PF01479	IPR001912,IPR002942,IPR036986,IPR005710,IPR018079	GO:0006412,GO:0003723,GO:0005622,GO:0003735,GO:0015935,GO:0019843										No	No	No	N/A
OG0004116	53	C. humidiphila	LM576	E4U13_001576-T1	40S ribosomal protein S9	PF00163,PF01479	IPR001912,IPR002942,IPR036986,IPR005710,IPR018079	GO:0006412,GO:0003723,GO:0005622,GO:0003735,GO:0019843,GO:0015935										No	No	No	N/A
OG0004116	53	C. ripicola	LM454	E4U14_004575-T1	40S ribosomal protein S9	PF00163,PF01479	IPR001912,IPR002942,IPR036986,IPR005710,IPR018079	GO:0006412,GO:0003723,GO:0005622,GO:0003735,GO:0019843,GO:0015935										No	No	No	N/A
OG0004116	53	C. ripicola	LM218	E4U15_008042-T1	40S ribosomal protein S9	PF01479	IPR001912,IPR002942,IPR005710,IPR036986,IPR018079	GO:0006412,GO:0003723,GO:0005622,GO:0003735,GO:0019843,GO:0015935										No	No	No	N/A
OG0004116	53	C. occidentalis	LM84	E4U16_000664-T1	40S ribosomal protein S9	PF00163,PF01479	IPR001912,IPR002942,IPR036986,IPR005710,IPR018079	GO:0006412,GO:0003723,GO:0005622,GO:0003735,GO:0015935,GO:0019843										No	No	No	N/A
OG0004116	53	C. occidentalis	LM77	E4U17_007086-T1	40S ribosomal protein S9	PF00163,PF01479	IPR001912,IPR002942,IPR036986,IPR005710,IPR018079	GO:0006412,GO:0003723,GO:0005622,GO:0003735,GO:0015935,GO:0019843										No	No	No	N/A
OG0004116	53	C. quebecensis	Clav32	E4U19_002774-T1	40S ribosomal protein S9	PF00163,PF01479	IPR001912,IPR002942,IPR036986,IPR005710,IPR018079	GO:0006412,GO:0003723,GO:0005622,GO:0003735,GO:0015935,GO:0019843										No	No	No	N/A
OG0004116	53	C. maximensis	CCC398	E4U21_003860-T1	40S ribosomal protein S9	PF00163,PF01479	IPR001912,IPR002942,IPR036986,IPR005710,IPR018079	GO:0006412,GO:0003723,GO:0005622,GO:0003735,GO:0015935,GO:0019843										No	No	No	N/A
OG0004116	53	C. purpurea	Clav04	E4U22_003011-T1	40S ribosomal protein S9	PF00163,PF01479	IPR001912,IPR002942,IPR036986,IPR005710,IPR018079	GO:0006412,GO:0003723,GO:0005622,GO:0003735,GO:0015935,GO:0019843										No	No	No	N/A
OG0004116	53	C. purpurea	LM28	E4U23_006821-T1	40S ribosomal protein S9	PF00163,PF01479	IPR001912,IPR002942,IPR036986,IPR005710,IPR018079	GO:0006412,GO:0003723,GO:0005622,GO:0003735,GO:0019843,GO:0015935										No	No	No	N/A
OG0004116	53	C. purpurea	LM30	E4U24_004103-T1	40S ribosomal protein S9	PF00163,PF01479	IPR001912,IPR002942,IPR036986,IPR005710,IPR018079	GO:0006412,GO:0003723,GO:0005622,GO:0003735,GO:0015935,GO:0019843										No	No	No	N/A
OG0004116	53	C. purpurea	LM33	E4U25_007192-T1	40S ribosomal protein S9	PF00163,PF01479	IPR001912,IPR002942,IPR036986,IPR005710,IPR018079	GO:0006412,GO:0003723,GO:0005622,GO:0003735,GO:0015935,GO:0019843										No	No	No	N/A
OG0004116	53	C. purpurea	LM39	E4U26_000203-T1	40S ribosomal protein S9	PF00163,PF01479	IPR001912,IPR002942,IPR036986,IPR005710,IPR018079	GO:0006412,GO:0003723,GO:0005622,GO:0003735,GO:0015935,GO:0019843										No	No	No	N/A
OG0004116	53	C. purpurea	LM232	E4U27_003853-T1	40S ribosomal protein S9	PF00163,PF01479	IPR001912,IPR002942,IPR036986,IPR005710,IPR018079	GO:0006412,GO:0003723,GO:0005622,GO:0003735,GO:0015935,GO:0019843										No	No	No	N/A
OG0004116	53	C. purpurea	LM470	E4U28_004544-T1	40S ribosomal protein S9	PF00163,PF01479	IPR001912,IPR002942,IPR036986,IPR005710,IPR018079	GO:0006412,GO:0003723,GO:0005622,GO:0003735,GO:0015935,GO:0019843										No	No	No	N/A
OG0004116	53	C. ripicola	LM220	E4U30_003278-T1	40S ribosomal protein S9	PF00163,PF01479	IPR001912,IPR002942,IPR036986,IPR005710,IPR018079	GO:0006412,GO:0003723,GO:0005622,GO:0003735,GO:0019843,GO:0015935										No	No	No	N/A
OG0004116	53	C. ripicola	LM219	E4U31_004558-T1	40S ribosomal protein S9	PF00163,PF01479	IPR001912,IPR002942,IPR036986,IPR005710,IPR018079	GO:0006412,GO:0003723,GO:0005622,GO:0003735,GO:0015935,GO:0019843										No	No	No	N/A
OG0004116	53	C. perihumidiphila	LM81	E4U32_004008-T1	40S ribosomal protein S9	PF00163,PF01479	IPR001912,IPR002942,IPR036986,IPR005710,IPR018079	GO:0006412,GO:0003723,GO:0005622,GO:0003735,GO:0015935,GO:0019843										No	No	No	N/A
OG0004116	53	C. occidentalis	LM78	E4U33_007575-T1	40S ribosomal protein S9	PF00163,PF01479	IPR001912,IPR002942,IPR036986,IPR005710,IPR018079	GO:0006412,GO:0003723,GO:0005622,GO:0003735,GO:0015935,GO:0019843										No	No	No	N/A
OG0004116	53	C. purpurea	LM469	E4U34_004299-T1	40S ribosomal protein S9	PF00163,PF01479	IPR001912,IPR002942,IPR036986,IPR005710,IPR018079	GO:0006412,GO:0003723,GO:0005622,GO:0003735,GO:0019843,GO:0015935										No	No	No	N/A
OG0004116	53	C. purpurea	LM60	E4U35_005597-T1	40S ribosomal protein S9	PF00163,PF01479	IPR001912,IPR002942,IPR036986,IPR005710,IPR018079	GO:0006412,GO:0003723,GO:0005622,GO:0003735,GO:0015935,GO:0019843										No	No	No	N/A
OG0004116	53	C. purpurea	LM223	E4U36_000801-T1	40S ribosomal protein S9	PF00163,PF01479	IPR001912,IPR002942,IPR036986,IPR005710,IPR018079	GO:0006412,GO:0003723,GO:0005622,GO:0003735,GO:0015935,GO:0019843										No	No	No	N/A
OG0004116	53	C. purpurea	LM469	E4U37_001447-T1	40S ribosomal protein S9	PF00163,PF01479	IPR001912,IPR002942,IPR036986,IPR005710,IPR018079	GO:0006412,GO:0003723,GO:0005622,GO:0003735,GO:0015935,GO:0019843										No	No	No	N/A
OG0004116	53	C. purpurea	LM474	E4U38_003902-T1	40S ribosomal protein S9	PF00163,PF01479	IPR001912,IPR002942,IPR036986,IPR005710,IPR018079	GO:0006412,GO:0003723,GO:0005622,GO:0003735,GO:0019843,GO:0015935										No	No	No	N/A
OG0004116	53	C. quebecensis	Clav50	E4U39_000615-T1	40S ribosomal protein S9	PF00163,PF01479	IPR001912,IPR002942,IPR036986,IPR005710,IPR018079	GO:0006412,GO:0003723,GO:0005622,GO:0003735,GO:0015935,GO:0019843										No	No	No	N/A
OG0004116	53	C. quebecensis	LM458	E4U40_001763-T1	40S ribosomal protein S9	PF00163,PF01479	IPR001912,IPR002942,IPR036986,IPR005710,IPR018079	GO:0006412,GO:0003723,GO:0005622,GO:0003735,GO:0015935,GO:0019843										No	No	No	N/A
OG0004116	53	C. citrina	CCC265	E4U41_007694-T1	40S ribosomal protein S9	PF00163,PF01479	IPR002942,IPR001912,IPR036986,IPR005710,IPR018079	GO:0006412,GO:0003723,GO:0005622,GO:0003735,GO:0015935,GO:0019843										No	No	No	N/A
OG0004116	53	C. africana	CCC489	E4U42_005476-T1	40S ribosomal protein S9	PF00163,PF01479	IPR001912,IPR002942,IPR005710,IPR036986,IPR018079	GO:0006412,GO:0003723,GO:0005622,GO:0003735,GO:0019843,GO:0015935										No	No	No	N/A
OG0004116	53	C. pusilla	CCC602	E4U43_006671-T1	40S ribosomal protein S9	PF00163,PF01479	IPR001912,IPR002942,IPR036986,IPR005710,IPR018079	GO:0006412,GO:0003723,GO:0005622,GO:0003735,GO:0019843,GO:0015935										No	No	No	N/A
OG0004116	53	C. purpurea	Clav26	E4U44_002784-T1	40S ribosomal protein S9	PF00163,PF01479	IPR001912,IPR002942,IPR036986,IPR005710,IPR018079	GO:0006412,GO:0003723,GO:0005622,GO:0003735,GO:0015935,GO:0019843										No	No	No	N/A
OG0004116	53	C. purpurea	Clav46	E4U45_003482-T1	40S ribosomal protein S9	PF00163,PF01479	IPR001912,IPR002942,IPR036986,IPR005710,IPR018079	GO:0006412,GO:0003723,GO:0005622,GO:0003735,GO:0015935,GO:0019843										No	No	No	N/A
OG0004116	53	C. purpurea	Clav55	E4U46_005043-T1	40S ribosomal protein S9	PF00163,PF01479	IPR001912,IPR002942,IPR036986,IPR005710,IPR018079	GO:0006412,GO:0003723,GO:0005622,GO:0003735,GO:0019843,GO:0015935										No	No	No	N/A
OG0004116	53	C. purpurea	LM4	E4U47_007204-T1	40S ribosomal protein S9	PF00163,PF01479	IPR001912,IPR002942,IPR036986,IPR005710,IPR018079	GO:0006412,GO:0003723,GO:0005622,GO:0003735,GO:0015935,GO:0019843										No	No	No	N/A
OG0004116	53	C. purpurea	LM5	E4U48_000893-T1	40S ribosomal protein S9	PF00163,PF01479	IPR001912,IPR002942,IPR036986,IPR005710,IPR018079	GO:0006412,GO:0003723,GO:0005622,GO:0003735,GO:0015935,GO:0019843										No	No	No	N/A
OG0004116	53	C. purpurea	LM14	E4U49_003389-T1	40S ribosomal protein S9	PF00163,PF01479	IPR001912,IPR002942,IPR036986,IPR005710,IPR018079	GO:0006412,GO:0003723,GO:0005622,GO:0003735,GO:0019843,GO:0015935										No	No	No	N/A
OG0004116	53	C. purpurea	LM71	E4U50_000688-T1	40S ribosomal protein S9	PF00163,PF01479	IPR001912,IPR002942,IPR036986,IPR005710,IPR018079	GO:0006412,GO:0003723,GO:0005622,GO:0003735,GO:0015935,GO:0019843										No	No	No	N/A
OG0004116	53	C. purpurea	LM233	E4U51_005440-T1	40S ribosomal protein S9	PF00163,PF01479	IPR001912,IPR002942,IPR036986,IPR005710,IPR018079	GO:0006412,GO:0003723,GO:0005622,GO:0003735,GO:0015935,GO:0019843										No	No	No	N/A
OG0004116	53	C. spartinae	CCC535	E4U52_004478-T1	40S ribosomal protein S9	PF00163,PF01479	IPR001912,IPR002942,IPR036986,IPR005710,IPR018079	GO:0006412,GO:0003723,GO:0005622,GO:0003735,GO:0015935,GO:0019843										No	No	No	N/A
OG0004116	53	C. sorghi	CCC632	E4U53_003221-T1	40S ribosomal protein S9	PF00163,PF01479	IPR001912,IPR002942,IPR005710,IPR036986,IPR018079	GO:0006412,GO:0003723,GO:0005622,GO:0003735,GO:0015935,GO:0019843										No	No	No	N/A
OG0004116	53	C. lovelessii	CCC647	E4U54_007674-T1	40S ribosomal protein S9	PF00163,PF01479	IPR001912,IPR002942,IPR036986,IPR005710,IPR018079	GO:0006412,GO:0003723,GO:0005622,GO:0003735,GO:0019843,GO:0015935										No	No	No	N/A
OG0004116	53	C. digitariae	CCC659	E4U55_003387-T1	40S ribosomal protein S9	PF00163,PF01479	IPR002942,IPR001912,IPR036986,IPR005710,IPR018079	GO:0006412,GO:0003723,GO:0005622,GO:0003735,GO:0015935,GO:0019843										No	No	No	N/A
OG0004116	53	C. arundinis	CCC1102	E4U56_007310-T1	40S ribosomal protein S9	PF00163,PF01479	IPR001912,IPR002942,IPR036986,IPR005710	GO:0006412,GO:0003723,GO:0005622,GO:0003735,GO:0015935,GO:0019843										No	No	No	N/A
OG0004116	53	C. arundinis	LM582	E4U57_007165-T1	40S ribosomal protein S9	PF00163,PF01479	IPR001912,IPR002942,IPR036986,IPR005710,IPR018079	GO:0006412,GO:0003723,GO:0005622,GO:0003735,GO:0015935,GO:0019843										No	No	No	N/A
OG0004116	53	C. cyperi	CCC1219	E4U58_003965-T1	40S ribosomal protein S9	PF00163,PF01479	IPR001912,IPR002942,IPR036986,IPR005710,IPR018079	GO:0006412,GO:0003723,GO:0005622,GO:0003735,GO:0015935,GO:0019843										No	No	No	N/A
OG0004116	53	C. monticola	CCC1483	E4U59_001551-T1	40S ribosomal protein S9	PF00163,PF01479	IPR001912,IPR002942,IPR036986,IPR005710,IPR018079	GO:0006412,GO:0003723,GO:0005622,GO:0003735,GO:0015935,GO:0019843										No	No	No	N/A
OG0004116	53	C. pazoutovae	CCC1485	E4U60_002760-T1	40S ribosomal protein S9	PF00163,PF01479	IPR001912,IPR002942,IPR036986,IPR005710,IPR018079	GO:0006412,GO:0003723,GO:0005622,GO:0003735,GO:0015935,GO:0019843										No	No	No	N/A
OG0004116	53	C. capensis	CCC1504	E4U61_001315-T1	40S ribosomal protein S9	PF00163,PF01479	IPR001912,IPR002942,IPR036986,IPR005710,IPR018079	GO:0006412,GO:0003723,GO:0005622,GO:0003735,GO:0015935,GO:0019843										No	No	No	N/A
OG0004117	53	C. purpurea	20.1	CCE31218.1	40S ribosomal protein S21	PF01249	IPR001931,IPR038579,IPR018279	GO:0006412,GO:0005840,GO:0005622,GO:0003735										No	No	No	N/A
OG0004117	53	C. fusiformis	PRL 1980	fgenesh_masked-contig00075-processed-gene-0.33	40S ribosomal protein S21	PF01249	IPR001931,IPR038579,IPR018279	GO:0006412,GO:0005840,GO:0005622,GO:0003735										No	No	No	N/A
OG0004117	53	C. paspali	RRC 1481	fgenesh_masked-contig00207-processed-gene-0.13	40S ribosomal protein S21	PF01249	IPR001931,IPR038579,IPR018279	GO:0006412,GO:0005840,GO:0005622,GO:0003735										No	No	No	N/A
OG0004117	53	C. aff. purpurea	Clav52	E4U09_003292-T1	40S ribosomal protein S21	PF01249	IPR038579,IPR001931,IPR018279	GO:0006412,GO:0005840,GO:0005622,GO:0003735										No	No	No	N/A
OG0004117	53	C. purpurea	LM207	E4U10_004928-T1	40S ribosomal protein S21	PF01249	IPR001931,IPR038579,IPR018279	GO:0006412,GO:0005840,GO:0005622,GO:0003735										No	No	No	N/A
OG0004117	53	C. purpurea	LM461	E4U11_006929-T1	40S ribosomal protein S21	PF01249	IPR038579,IPR001931,IPR018279	GO:0006412,GO:0005840,GO:0005622,GO:0003735										No	No	No	N/A
OG0004117	53	C. purpurea	LM582	E4U12_007744-T1	40S ribosomal protein S21	PF01249	IPR001931,IPR038579,IPR018279	GO:0006412,GO:0005840,GO:0005622,GO:0003735										No	No	No	N/A
OG0004117	53	C. humidiphila	LM576	E4U13_001965-T1	40S ribosomal protein S21	PF01249	IPR001931,IPR038579,IPR018279	GO:0006412,GO:0005840,GO:0005622,GO:0003735										No	No	No	N/A
OG0004117	53	C. ripicola	LM454	E4U14_002890-T1	40S ribosomal protein S21	PF01249	IPR001931,IPR038579,IPR018279	GO:0006412,GO:0005840,GO:0005622,GO:0003735										No	No	No	N/A
OG0004117	53	C. ripicola	LM218	E4U15_000159-T1	40S ribosomal protein S21	PF01249	IPR038579,IPR001931,IPR018279	GO:0006412,GO:0005840,GO:0005622,GO:0003735										No	No	No	N/A
OG0004117	53	C. occidentalis	LM84	E4U16_006846-T1	40S ribosomal protein S21	PF01249	IPR038579,IPR001931,IPR018279	GO:0006412,GO:0005840,GO:0005622,GO:0003735										No	No	No	N/A
OG0004117	53	C. occidentalis	LM77	E4U17_006385-T1	40S ribosomal protein S21	PF01249	IPR038579,IPR001931,IPR018279	GO:0006412,GO:0005840,GO:0005622,GO:0003735										No	No	No	N/A
OG0004117	53	C. quebecensis	Clav32	E4U19_001320-T1	40S ribosomal protein S21	PF01249	IPR038579,IPR001931,IPR018279	GO:0006412,GO:0005840,GO:0005622,GO:0003735										No	No	No	N/A
OG0004117	53	C. maximensis	CCC398	E4U21_000501-T1	40S ribosomal protein S21	PF01249	IPR001931,IPR038579,IPR018279	GO:0006412,GO:0005840,GO:0005622,GO:0003735										No	No	No	N/A
OG0004117	53	C. purpurea	Clav04	E4U22_005094-T1	40S ribosomal protein S21	PF01249	IPR038579,IPR001931,IPR018279	GO:0006412,GO:0005840,GO:0005622,GO:0003735										No	No	No	N/A
OG0004117	53	C. purpurea	LM28	E4U23_001740-T1	40S ribosomal protein S21	PF01249	IPR001931,IPR038579,IPR018279	GO:0006412,GO:0005840,GO:0005622,GO:0003735										No	No	No	N/A
OG0004117	53	C. purpurea	LM30	E4U24_000834-T1	40S ribosomal protein S21	PF01249	IPR001931,IPR038579,IPR018279	GO:0006412,GO:0005840,GO:0005622,GO:0003735										No	No	No	N/A
OG0004117	53	C. purpurea	LM33	E4U25_000280-T1	40S ribosomal protein S21	PF01249	IPR001931,IPR038579,IPR018279	GO:0006412,GO:0005840,GO:0005622,GO:0003735										No	No	No	N/A
OG0004117	53	C. purpurea	LM39	E4U26_004349-T1	40S ribosomal protein S21	PF01249	IPR038579,IPR001931,IPR018279	GO:0006412,GO:0005840,GO:0005622,GO:0003735										No	No	No	N/A
OG0004117	53	C. purpurea	LM232	E4U27_002516-T1	40S ribosomal protein S21	PF01249	IPR001931,IPR038579,IPR018279	GO:0006412,GO:0005840,GO:0005622,GO:0003735										No	No	No	N/A
OG0004117	53	C. purpurea	LM470	E4U28_000701-T1	40S ribosomal protein S21	PF01249	IPR001931,IPR038579,IPR018279	GO:0006412,GO:0005840,GO:0005622,GO:0003735										No	No	No	N/A
OG0004117	53	C. ripicola	LM220	E4U30_006817-T1	40S ribosomal protein S21	PF01249	IPR001931,IPR038579,IPR018279	GO:0006412,GO:0005840,GO:0005622,GO:0003735										No	No	No	N/A
OG0004117	53	C. ripicola	LM219	E4U31_002459-T1	40S ribosomal protein S21	PF01249	IPR038579,IPR001931,IPR018279	GO:0006412,GO:0005840,GO:0005622,GO:0003735										No	No	No	N/A
OG0004117	53	C. perihumidiphila	LM81	E4U32_001468-T1	40S ribosomal protein S21	PF01249	IPR038579,IPR001931,IPR018279	GO:0006412,GO:0005840,GO:0005622,GO:0003735										No	No	No	N/A
OG0004117	53	C. occidentalis	LM78	E4U33_000095-T1	40S ribosomal protein S21	PF01249	IPR038579,IPR001931,IPR018279	GO:0006412,GO:0005840,GO:0005622,GO:0003735										No	No	No	N/A
OG0004117	53	C. purpurea	LM469	E4U34_001707-T1	40S ribosomal protein S21	PF01249	IPR001931,IPR038579,IPR018279	GO:0006412,GO:0005840,GO:0005622,GO:0003735										No	No	No	N/A
OG0004117	53	C. purpurea	LM60	E4U35_003845-T1	40S ribosomal protein S21	PF01249	IPR001931,IPR038579,IPR018279	GO:0006412,GO:0005840,GO:0005622,GO:0003735										No	No	No	N/A
OG0004117	53	C. purpurea	LM223	E4U36_008073-T1	40S ribosomal protein S21	PF01249	IPR001931,IPR038579,IPR018279	GO:0006412,GO:0005840,GO:0005622,GO:0003735										No	No	No	N/A
OG0004117	53	C. purpurea	LM469	E4U37_001872-T1	40S ribosomal protein S21	PF01249	IPR038579,IPR001931,IPR018279	GO:0006412,GO:0005840,GO:0005622,GO:0003735										No	No	No	N/A
OG0004117	53	C. purpurea	LM474	E4U38_001175-T1	40S ribosomal protein S21	PF01249	IPR038579,IPR001931,IPR018279	GO:0006412,GO:0005840,GO:0005622,GO:0003735										No	No	No	N/A
OG0004117	53	C. quebecensis	Clav50	E4U39_006492-T1	40S ribosomal protein S21	PF01249	IPR001931,IPR038579,IPR018279	GO:0006412,GO:0005840,GO:0005622,GO:0003735										No	No	No	N/A
OG0004117	53	C. quebecensis	LM458	E4U40_004972-T1	40S ribosomal protein S21	PF01249	IPR001931,IPR038579,IPR018279	GO:0006412,GO:0005840,GO:0005622,GO:0003735										No	No	No	N/A
OG0004117	53	C. citrina	CCC265	E4U41_007612-T1	40S ribosomal protein S21	PF01249	IPR001931,IPR038579,IPR018279	GO:0006412,GO:0005840,GO:0005622,GO:0003735										No	No	No	N/A
OG0004117	53	C. africana	CCC489	E4U42_006741-T1		PF01249	IPR038579,IPR001931,IPR018279	GO:0006412,GO:0005840,GO:0005622,GO:0003735										No	No	No	N/A
OG0004117	53	C. pusilla	CCC602	E4U43_000192-T1	40S ribosomal protein S21	PF01249	IPR001931,IPR038579,IPR018279	GO:0006412,GO:0005840,GO:0005622,GO:0003735										No	No	No	N/A
OG0004117	53	C. purpurea	Clav26	E4U44_000257-T1	40S ribosomal protein S21	PF01249	IPR038579,IPR001931,IPR018279	GO:0006412,GO:0005840,GO:0005622,GO:0003735										No	No	No	N/A
OG0004117	53	C. purpurea	Clav46	E4U45_003917-T1	40S ribosomal protein S21	PF01249	IPR038579,IPR001931,IPR018279	GO:0006412,GO:0005840,GO:0005622,GO:0003735										No	No	No	N/A
OG0004117	53	C. purpurea	Clav55	E4U46_004191-T1	40S ribosomal protein S21	PF01249	IPR001931,IPR038579,IPR018279	GO:0006412,GO:0005840,GO:0005622,GO:0003735										No	No	No	N/A
OG0004117	53	C. purpurea	LM4	E4U47_002280-T1	40S ribosomal protein S21	PF01249	IPR001931,IPR038579,IPR018279	GO:0006412,GO:0005840,GO:0005622,GO:0003735										No	No	No	N/A
OG0004117	53	C. purpurea	LM5	E4U48_003367-T1	40S ribosomal protein S21	PF01249	IPR001931,IPR038579,IPR018279	GO:0006412,GO:0005840,GO:0005622,GO:0003735										No	No	No	N/A
OG0004117	53	C. purpurea	LM14	E4U49_002164-T1	40S ribosomal protein S21	PF01249	IPR001931,IPR038579,IPR018279	GO:0006412,GO:0005840,GO:0005622,GO:0003735										No	No	No	N/A
OG0004117	53	C. purpurea	LM71	E4U50_007735-T1	40S ribosomal protein S21	PF01249	IPR001931,IPR038579,IPR018279	GO:0006412,GO:0005840,GO:0005622,GO:0003735										No	No	No	N/A
OG0004117	53	C. purpurea	LM233	E4U51_003455-T1	40S ribosomal protein S21	PF01249	IPR038579,IPR001931,IPR018279	GO:0006412,GO:0005840,GO:0005622,GO:0003735										No	No	No	N/A
OG0004117	53	C. spartinae	CCC535	E4U52_002897-T1	40S ribosomal protein S21	PF01249	IPR001931,IPR038579,IPR018279	GO:0006412,GO:0005840,GO:0005622,GO:0003735										No	No	No	N/A
OG0004117	53	C. sorghi	CCC632	E4U53_001229-T1	40S ribosomal protein S21	PF01249	IPR038579,IPR001931,IPR018279	GO:0006412,GO:0005840,GO:0005622,GO:0003735										No	No	No	N/A
OG0004117	53	C. lovelessii	CCC647	E4U54_007340-T1	40S ribosomal protein S21	PF01249	IPR038579,IPR001931,IPR018279	GO:0006412,GO:0005840,GO:0005622,GO:0003735										No	No	No	N/A
OG0004117	53	C. digitariae	CCC659	E4U55_003254-T1	40S ribosomal protein S21	PF01249	IPR001931,IPR038579,IPR018279	GO:0006412,GO:0005840,GO:0005622,GO:0003735										No	No	No	N/A
OG0004117	53	C. arundinis	CCC1102	E4U56_007337-T1	40S ribosomal protein S21	PF01249	IPR001931,IPR038579	GO:0006412,GO:0005840,GO:0005622,GO:0003735										No	No	No	N/A
OG0004117	53	C. arundinis	LM582	E4U57_007569-T1	40S ribosomal protein S21	PF01249	IPR038579,IPR001931,IPR018279	GO:0006412,GO:0005840,GO:0005622,GO:0003735										No	No	No	N/A
OG0004117	53	C. cyperi	CCC1219	E4U58_000579-T1	40S ribosomal protein S21	PF01249	IPR038579,IPR001931,IPR018279	GO:0006412,GO:0005840,GO:0005622,GO:0003735										No	No	No	N/A
OG0004117	53	C. monticola	CCC1483	E4U59_007927-T1	40S ribosomal protein S21	PF01249	IPR001931,IPR038579,IPR018279	GO:0006412,GO:0005840,GO:0005622,GO:0003735										No	No	No	N/A
OG0004117	53	C. pazoutovae	CCC1485	E4U60_004987-T1	40S ribosomal protein S21	PF01249	IPR001931,IPR038579,IPR018279	GO:0006412,GO:0005840,GO:0005622,GO:0003735										No	No	No	N/A
OG0004117	53	C. capensis	CCC1504	E4U61_006414-T1	40S ribosomal protein S21	PF01249	IPR001931,IPR038579,IPR018279	GO:0006412,GO:0005840,GO:0005622,GO:0003735										No	No	No	N/A
OG0004118	49	C. purpurea	20.1	CCE28092.1														No	No	No	N/A
OG0004118	49	C. fusiformis	PRL 1980	snap_masked-contig00596-processed-gene-0.7														No	No	No	N/A
OG0004118	49	C. aff. purpurea	Clav52	E4U09_000554-T1														No	No	No	N/A
OG0004118	49	C. purpurea	LM207	E4U10_008429-T1														No	No	No	N/A
OG0004118	49	C. purpurea	LM461	E4U11_003369-T1														No	No	No	N/A
OG0004118	49	C. purpurea	LM582	E4U12_002184-T1														No	No	No	N/A
OG0004118	49	C. humidiphila	LM576	E4U13_002550-T1														No	No	No	N/A
OG0004118	49	C. ripicola	LM454	E4U14_007730-T1														No	No	No	N/A
OG0004118	49	C. ripicola	LM218	E4U15_001060-T1														No	No	No	N/A
OG0004118	49	C. occidentalis	LM84	E4U16_002449-T1														No	No	No	N/A
OG0004118	49	C. occidentalis	LM77	E4U17_006286-T1														No	No	No	N/A
OG0004118	49	C. quebecensis	Clav32	E4U19_002278-T1		PF00583	IPR000182,IPR016181											No	No	No	N/A
OG0004118	49	C. maximensis	CCC398	E4U21_000126-T1			IPR016181											No	No	No	N/A
