## Additional_File_3_S10-2 for "Whole genome comparisons of ergot fungi reveals the divergence and evolution of species within the genus *Claviceps* are the result of varying mechanisms driving genome evolution and host range expansion" (part 5 of 26)

### Sheet: Table S10-2 OG0003583-OG0082266 (continued)
Table S10-2: Orthogroups from OrthoFinder analysis of all 53 Claviceps genomes used in this study with corresponding functional classifications for each protein.
OG0004118	49	C. purpurea	Clav04	E4U22_007890-T1														No	No	No	N/A
OG0004118	49	C. purpurea	LM28	E4U23_003268-T1														No	No	No	N/A
OG0004118	49	C. purpurea	LM30	E4U24_000108-T1														No	No	No	N/A
OG0004118	49	C. purpurea	LM33	E4U25_007313-T1														No	No	No	N/A
OG0004118	49	C. purpurea	LM39	E4U26_003234-T1														No	No	No	N/A
OG0004118	49	C. purpurea	LM232	E4U27_003683-T1														No	No	No	N/A
OG0004118	49	C. purpurea	LM470	E4U28_006082-T1														No	No	No	N/A
OG0004118	49	C. ripicola	LM220	E4U30_004144-T1														No	No	No	N/A
OG0004118	49	C. ripicola	LM219	E4U31_003377-T1														No	No	No	N/A
OG0004118	49	C. perihumidiphila	LM81	E4U32_000631-T1														No	No	No	N/A
OG0004118	49	C. occidentalis	LM78	E4U33_003286-T1														No	No	No	N/A
OG0004118	49	C. purpurea	LM469	E4U34_004162-T1														No	No	No	N/A
OG0004118	49	C. purpurea	LM60	E4U35_006321-T1														No	No	No	N/A
OG0004118	49	C. purpurea	LM223	E4U36_003247-T1														No	No	No	N/A
OG0004118	49	C. purpurea	LM469	E4U37_000081-T1														No	No	No	N/A
OG0004118	49	C. purpurea	LM474	E4U38_002126-T1														No	No	No	N/A
OG0004118	49	C. quebecensis	Clav50	E4U39_000111-T1		PF00583	IPR000182,IPR016181											No	No	No	N/A
OG0004118	49	C. quebecensis	LM458	E4U40_002617-T1														No	No	No	N/A
OG0004118	49	C. africana	CCC489	E4U42_001117-T1		PF00583	IPR000182,IPR016181											No	No	No	N/A
OG0004118	49	C. pusilla	CCC602	E4U43_004415-T1														No	No	No	N/A
OG0004118	49	C. purpurea	Clav26	E4U44_004891-T1														No	No	No	N/A
OG0004118	49	C. purpurea	Clav46	E4U45_005561-T1														No	No	No	N/A
OG0004118	49	C. purpurea	Clav55	E4U46_002435-T1														No	No	No	N/A
OG0004118	49	C. purpurea	LM4	E4U47_005054-T1														No	No	No	N/A
OG0004118	49	C. purpurea	LM5	E4U48_003262-T1														No	No	No	N/A
OG0004118	49	C. purpurea	LM14	E4U49_000790-T1														No	No	No	N/A
OG0004118	49	C. purpurea	LM71	E4U50_001467-T1														No	No	No	N/A
OG0004118	49	C. purpurea	LM233	E4U51_005901-T1														No	No	No	N/A
OG0004118	49	C. spartinae	CCC535	E4U52_005535-T1														No	No	No	N/A
OG0004118	49	C. sorghi	CCC632	E4U53_004423-T1														No	No	No	N/A
OG0004118	49	C. digitariae	CCC659	E4U55_003169-T1														No	No	No	N/A
OG0004118	49	C. arundinis	CCC1102	E4U56_003568-T1														No	No	No	N/A
OG0004118	49	C. arundinis	LM582	E4U57_000097-T1														No	No	No	N/A
OG0004118	49	C. cyperi	CCC1219	E4U58_005127-T1														No	No	No	N/A
OG0004118	49	C. monticola	CCC1483	E4U59_000573-T1														No	No	No	N/A
OG0004118	49	C. pazoutovae	CCC1485	E4U60_003960-T1		PF00583	IPR000182,IPR016181											No	No	No	N/A
OG0004119	54	C. purpurea	20.1	CCE27094.1		PF07989,PF12808	IPR024545,IPR012943	GO:0005815										No	No	No	N/A
OG0004119	54	C. fusiformis	PRL 1980	maker-contig00737-fgenesh-gene-0.22		PF07989,PF12808	IPR024545,IPR012943	GO:0005815										No	No	No	N/A
OG0004119	54	C. paspali	RRC 1481	maker-contig00786-fgenesh-gene-0.17		PF07989,PF12808	IPR024545,IPR012943	GO:0005815										No	No	No	N/A
OG0004119	54	C. aff. purpurea	Clav52	E4U09_005801-T1		PF07989,PF12808	IPR024545,IPR012943	GO:0005815										No	No	No	N/A
OG0004119	54	C. purpurea	LM207	E4U10_004748-T1		PF07989,PF12808	IPR012943,IPR024545	GO:0005815										No	No	No	N/A
OG0004119	54	C. purpurea	LM461	E4U11_005929-T1		PF07989,PF12808	IPR012943,IPR024545	GO:0005815										No	No	No	N/A
OG0004119	54	C. purpurea	LM582	E4U12_003617-T1		PF07989,PF12808	IPR012943,IPR024545	GO:0005815										No	No	No	N/A
OG0004119	54	C. humidiphila	LM576	E4U13_002529-T1		PF07989,PF12808	IPR012943,IPR024545	GO:0005815										No	No	No	N/A
OG0004119	54	C. ripicola	LM454	E4U14_003643-T1		PF07989,PF12808	IPR012943,IPR024545	GO:0005815										No	No	No	N/A
OG0004119	54	C. ripicola	LM218	E4U15_002086-T1		PF07989,PF12808	IPR012943,IPR024545	GO:0005815										No	No	No	N/A
OG0004119	54	C. occidentalis	LM84	E4U16_003211-T1		PF07989,PF12808	IPR012943,IPR024545	GO:0005815										No	No	No	N/A
OG0004119	54	C. occidentalis	LM77	E4U17_003609-T1		PF07989,PF12808	IPR012943,IPR024545	GO:0005815										No	No	No	N/A
OG0004119	54	C. quebecensis	Clav32	E4U19_001302-T1		PF07989,PF12808	IPR012943,IPR024545	GO:0005815										No	No	No	N/A
OG0004119	54	C. maximensis	CCC398	E4U21_005938-T1		PF07989,PF12808	IPR012943,IPR024545	GO:0005815										No	No	No	N/A
OG0004119	54	C. purpurea	Clav04	E4U22_003554-T1		PF07989,PF12808	IPR012943,IPR024545	GO:0005815										No	No	No	N/A
OG0004119	54	C. purpurea	LM28	E4U23_000080-T1		PF07989,PF12808	IPR024545,IPR012943	GO:0005815										No	No	No	N/A
OG0004119	54	C. purpurea	LM30	E4U24_006317-T1		PF07989,PF12808	IPR012943,IPR024545	GO:0005815										No	No	No	N/A
OG0004119	54	C. purpurea	LM33	E4U25_005185-T1		PF07989,PF12808	IPR012943,IPR024545	GO:0005815										No	No	No	N/A
OG0004119	54	C. purpurea	LM39	E4U26_002542-T1		PF07989,PF12808	IPR012943,IPR024545	GO:0005815										No	No	No	N/A
OG0004119	54	C. purpurea	LM232	E4U27_000640-T1		PF07989,PF12808	IPR012943,IPR024545	GO:0005815										No	No	No	N/A
OG0004119	54	C. purpurea	LM470	E4U28_002209-T1		PF07989,PF12808	IPR012943,IPR024545	GO:0005815										No	No	No	N/A
OG0004119	54	C. ripicola	LM220	E4U30_001548-T1		PF07989,PF12808	IPR012943,IPR024545	GO:0005815										No	No	No	N/A
OG0004119	54	C. ripicola	LM219	E4U31_000801-T1		PF07989,PF12808	IPR012943,IPR024545	GO:0005815										No	No	No	N/A
OG0004119	54	C. perihumidiphila	LM81	E4U32_004668-T1		PF07989,PF12808	IPR012943,IPR024545	GO:0005815										No	No	No	N/A
OG0004119	54	C. occidentalis	LM78	E4U33_001645-T1		PF07989,PF12808	IPR012943,IPR024545	GO:0005815										No	No	No	N/A
OG0004119	54	C. purpurea	LM469	E4U34_000726-T1		PF07989,PF12808	IPR012943,IPR024545	GO:0005815										No	No	No	N/A
OG0004119	54	C. purpurea	LM60	E4U35_000585-T1		PF07989,PF12808	IPR024545,IPR012943	GO:0005815										No	No	No	N/A
OG0004119	54	C. purpurea	LM223	E4U36_005263-T1		PF07989,PF12808	IPR012943,IPR024545	GO:0005815										No	No	No	N/A
OG0004119	54	C. purpurea	LM469	E4U37_007639-T1		PF07989,PF12808	IPR012943,IPR024545	GO:0005815										No	No	No	N/A
OG0004119	54	C. purpurea	LM474	E4U38_004873-T1		PF07989,PF12808	IPR012943,IPR024545	GO:0005815										No	No	No	N/A
OG0004119	54	C. quebecensis	Clav50	E4U39_000033-T1		PF07989,PF12808	IPR012943,IPR024545	GO:0005815										No	No	No	N/A
OG0004119	54	C. quebecensis	LM458	E4U40_004226-T1		PF07989,PF12808	IPR012943,IPR024545	GO:0005815										No	No	No	N/A
OG0004119	54	C. citrina	CCC265	E4U41_004643-T1		PF07989,PF12808	IPR024545,IPR012943	GO:0005815										No	No	No	N/A
OG0004119	54	C. africana	CCC489	E4U42_002526-T1		PF07989,PF12808	IPR012943,IPR024545	GO:0005815										No	No	No	N/A
OG0004119	54	C. pusilla	CCC602	E4U43_003038-T1		PF07989,PF12808	IPR012943,IPR024545	GO:0005815										No	No	No	N/A
OG0004119	54	C. purpurea	Clav26	E4U44_007161-T1		PF07989,PF12808	IPR024545,IPR012943	GO:0005815										No	No	No	N/A
OG0004119	54	C. purpurea	Clav46	E4U45_001650-T1		PF07989,PF12808	IPR012943,IPR024545	GO:0005815										No	No	No	N/A
OG0004119	54	C. purpurea	Clav55	E4U46_001906-T1		PF07989,PF12808	IPR012943,IPR024545	GO:0005815										No	No	No	N/A
OG0004119	54	C. purpurea	LM4	E4U47_006803-T1		PF07989,PF12808	IPR012943,IPR024545	GO:0005815										No	No	No	N/A
OG0004119	54	C. purpurea	LM5	E4U48_003789-T1		PF07989,PF12808	IPR012943,IPR024545	GO:0005815										No	No	No	N/A
OG0004119	54	C. purpurea	LM14	E4U49_005445-T1		PF07989,PF12808	IPR012943,IPR024545	GO:0005815										No	No	No	N/A
OG0004119	54	C. purpurea	LM71	E4U50_002772-T1		PF07989,PF12808	IPR012943,IPR024545	GO:0005815										No	No	No	N/A
OG0004119	54	C. purpurea	LM233	E4U51_000466-T1		PF07989,PF12808	IPR012943,IPR024545	GO:0005815										No	No	No	N/A
OG0004119	54	C. spartinae	CCC535	E4U52_006367-T1		PF07989,PF12808	IPR012943,IPR024545	GO:0005815										No	No	No	N/A
OG0004119	54	C. sorghi	CCC632	E4U53_006788-T1		PF12808	IPR024545											No	No	No	N/A
OG0004119	54	C. sorghi	CCC632	E4U53_008006-T1		PF07989	IPR012943	GO:0005815										No	No	No	N/A
OG0004119	54	C. lovelessii	CCC647	E4U54_008152-T1		PF07989,PF12808	IPR024545,IPR012943	GO:0005815										No	No	No	N/A
OG0004119	54	C. digitariae	CCC659	E4U55_001881-T1		PF07989,PF12808	IPR012943,IPR024545	GO:0005815										No	No	No	N/A
OG0004119	54	C. arundinis	CCC1102	E4U56_003526-T1		PF07989,PF12808	IPR012943,IPR024545	GO:0005815										No	No	No	N/A
OG0004119	54	C. arundinis	LM582	E4U57_007693-T1		PF07989,PF12808	IPR012943,IPR024545	GO:0005815										No	No	No	N/A
OG0004119	54	C. cyperi	CCC1219	E4U58_003127-T1		PF07989,PF12808	IPR012943,IPR024545	GO:0005815										No	No	No	N/A
OG0004119	54	C. monticola	CCC1483	E4U59_003859-T1		PF07989,PF12808	IPR024545,IPR012943	GO:0005815										No	No	No	N/A
OG0004119	54	C. pazoutovae	CCC1485	E4U60_007688-T1		PF07989,PF12808	IPR012943,IPR024545	GO:0005815										No	No	No	N/A
OG0004119	54	C. capensis	CCC1504	E4U61_000797-T1		PF07989,PF12808	IPR012943,IPR024545	GO:0005815										No	No	No	N/A
OG0004120	53	C. purpurea	20.1	CCE35307.1		PF00408	IPR005844,IPR005843,IPR016657,IPR016066,IPR036900,IPR016055	GO:0005975,GO:0000287,GO:0004610,GO:0071704,GO:0016868										No	No	No	N/A
OG0004120	53	C. fusiformis	PRL 1980	maker-contig00125-fgenesh-gene-0.71		PF00408	IPR005844,IPR016657,IPR005843,IPR016066,IPR016055,IPR036900	GO:0005975,GO:0000287,GO:0004610,GO:0071704,GO:0016868										No	No	No	N/A
OG0004120	53	C. paspali	RRC 1481	fgenesh_masked-contig00019-processed-gene-0.26		PF00408	IPR005844,IPR005843,IPR016657,IPR016066,IPR036900,IPR016055	GO:0005975,GO:0000287,GO:0004610,GO:0071704,GO:0016868										No	No	No	N/A
OG0004120	53	C. aff. purpurea	Clav52	E4U09_006213-T1		PF00408	IPR016657,IPR005843,IPR005844,IPR016066,IPR036900,IPR016055	GO:0005975,GO:0000287,GO:0004610,GO:0071704,GO:0016868										No	No	No	N/A
OG0004120	53	C. purpurea	LM207	E4U10_002894-T1		PF00408	IPR016657,IPR005843,IPR005844,IPR016066,IPR036900,IPR016055	GO:0005975,GO:0000287,GO:0004610,GO:0071704,GO:0016868										No	No	No	N/A
OG0004120	53	C. purpurea	LM461	E4U11_004418-T1		PF00408	IPR005843,IPR005844,IPR016657,IPR016066,IPR036900,IPR016055	GO:0005975,GO:0000287,GO:0004610,GO:0071704,GO:0016868										No	No	No	N/A
OG0004120	53	C. purpurea	LM582	E4U12_004036-T1		PF00408	IPR016657,IPR005843,IPR005844,IPR016066,IPR036900,IPR016055	GO:0005975,GO:0000287,GO:0004610,GO:0071704,GO:0016868										No	No	No	N/A
OG0004120	53	C. humidiphila	LM576	E4U13_007929-T1		PF00408	IPR016657,IPR005843,IPR005844,IPR016066,IPR036900,IPR016055	GO:0005975,GO:0000287,GO:0004610,GO:0071704,GO:0016868										No	No	No	N/A
OG0004120	53	C. ripicola	LM454	E4U14_006543-T1		PF00408	IPR005844,IPR005843,IPR016657,IPR016066,IPR016055,IPR036900	GO:0005975,GO:0000287,GO:0004610,GO:0071704,GO:0016868										No	No	No	N/A
OG0004120	53	C. ripicola	LM218	E4U15_000666-T1		PF00408	IPR005844,IPR016657,IPR005843,IPR016066,IPR016055,IPR036900	GO:0005975,GO:0000287,GO:0004610,GO:0071704,GO:0016868										No	No	No	N/A
OG0004120	53	C. occidentalis	LM84	E4U16_007680-T1		PF02880,PF00408	IPR005846,IPR005843,IPR016657,IPR005844,IPR016066,IPR036900,IPR016055	GO:0005975,GO:0000287,GO:0004610,GO:0071704,GO:0016868										No	No	No	N/A
OG0004120	53	C. occidentalis	LM77	E4U17_004007-T1		PF02880,PF00408	IPR005846,IPR005843,IPR005844,IPR016657,IPR016066,IPR036900,IPR016055	GO:0005975,GO:0000287,GO:0004610,GO:0071704,GO:0016868										No	No	No	N/A
OG0004120	53	C. quebecensis	Clav32	E4U19_005793-T1		PF02880,PF00408	IPR005846,IPR005843,IPR005844,IPR016657,IPR016066,IPR036900,IPR016055	GO:0005975,GO:0000287,GO:0004610,GO:0071704,GO:0016868										No	No	No	N/A
OG0004120	53	C. maximensis	CCC398	E4U21_002261-T1		PF00408	IPR005844,IPR016657,IPR005843,IPR016066,IPR016055,IPR036900	GO:0005975,GO:0000287,GO:0004610,GO:0071704,GO:0016868										No	No	No	N/A
OG0004120	53	C. purpurea	Clav04	E4U22_001064-T1		PF00408	IPR016657,IPR005843,IPR005844,IPR016066,IPR036900,IPR016055	GO:0005975,GO:0000287,GO:0004610,GO:0071704,GO:0016868										No	No	No	N/A
OG0004120	53	C. purpurea	LM28	E4U23_008553-T1		PF00408	IPR005843,IPR016657,IPR005844,IPR016066,IPR036900,IPR016055	GO:0005975,GO:0000287,GO:0004610,GO:0071704,GO:0016868										No	No	No	N/A
OG0004120	53	C. purpurea	LM30	E4U24_005393-T1		PF00408	IPR005843,IPR005844,IPR016657,IPR016066,IPR036900,IPR016055	GO:0005975,GO:0000287,GO:0004610,GO:0071704,GO:0016868										No	No	No	N/A
OG0004120	53	C. purpurea	LM33	E4U25_001025-T1		PF00408	IPR005843,IPR016657,IPR005844,IPR016066,IPR036900,IPR016055	GO:0005975,GO:0000287,GO:0004610,GO:0071704,GO:0016868										No	No	No	N/A
OG0004120	53	C. purpurea	LM39	E4U26_003477-T1		PF00408	IPR005843,IPR005844,IPR016657,IPR016066,IPR036900,IPR016055	GO:0005975,GO:0000287,GO:0004610,GO:0071704,GO:0016868										No	No	No	N/A
OG0004120	53	C. purpurea	LM232	E4U27_004762-T1		PF00408	IPR016657,IPR005844,IPR005843,IPR016066,IPR016055,IPR036900	GO:0005975,GO:0000287,GO:0004610,GO:0071704,GO:0016868										No	No	No	N/A
OG0004120	53	C. purpurea	LM470	E4U28_005492-T1		PF00408	IPR005843,IPR005844,IPR016657,IPR016066,IPR036900,IPR016055	GO:0005975,GO:0000287,GO:0004610,GO:0071704,GO:0016868										No	No	No	N/A
OG0004120	53	C. ripicola	LM220	E4U30_007447-T1		PF00408	IPR005844,IPR005843,IPR016657,IPR016066,IPR016055,IPR036900	GO:0005975,GO:0000287,GO:0004610,GO:0071704,GO:0016868										No	No	No	N/A
OG0004120	53	C. ripicola	LM219	E4U31_002352-T1		PF00408	IPR005844,IPR005843,IPR016657,IPR016066,IPR016055,IPR036900	GO:0005975,GO:0000287,GO:0004610,GO:0071704,GO:0016868										No	No	No	N/A
OG0004120	53	C. perihumidiphila	LM81	E4U32_001206-T1		PF00408	IPR005844,IPR016657,IPR005843,IPR016066,IPR016055,IPR036900	GO:0005975,GO:0000287,GO:0004610,GO:0071704,GO:0016868										No	No	No	N/A
OG0004120	53	C. occidentalis	LM78	E4U33_006232-T1		PF02880,PF00408	IPR005846,IPR005843,IPR016657,IPR005844,IPR016066,IPR036900,IPR016055	GO:0005975,GO:0000287,GO:0004610,GO:0071704,GO:0016868										No	No	No	N/A
OG0004120	53	C. purpurea	LM469	E4U34_001623-T1		PF00408	IPR005843,IPR016657,IPR005844,IPR016066,IPR036900,IPR016055	GO:0005975,GO:0000287,GO:0004610,GO:0071704,GO:0016868										No	No	No	N/A
OG0004120	53	C. purpurea	LM60	E4U35_006807-T1		PF00408	IPR016657,IPR005843,IPR005844,IPR016066,IPR036900,IPR016055	GO:0005975,GO:0000287,GO:0004610,GO:0071704,GO:0016868										No	No	No	N/A
OG0004120	53	C. purpurea	LM223	E4U36_000016-T1		PF00408	IPR005843,IPR016657,IPR005844,IPR016066,IPR036900,IPR016055	GO:0005975,GO:0000287,GO:0004610,GO:0071704,GO:0016868										No	No	No	N/A
OG0004120	53	C. purpurea	LM469	E4U37_000735-T1		PF00408	IPR005843,IPR016657,IPR005844,IPR016066,IPR036900,IPR016055	GO:0005975,GO:0000287,GO:0004610,GO:0071704,GO:0016868										No	No	No	N/A
OG0004120	53	C. purpurea	LM474	E4U38_003913-T1		PF00408	IPR016657,IPR005843,IPR005844,IPR016066,IPR036900,IPR016055	GO:0005975,GO:0000287,GO:0004610,GO:0071704,GO:0016868										No	No	No	N/A
OG0004120	53	C. quebecensis	Clav50	E4U39_001362-T1		PF02880,PF00408	IPR005846,IPR005843,IPR005844,IPR016657,IPR016066,IPR036900,IPR016055	GO:0005975,GO:0000287,GO:0004610,GO:0071704,GO:0016868										No	No	No	N/A
OG0004120	53	C. quebecensis	LM458	E4U40_000458-T1		PF02880,PF00408	IPR005846,IPR005843,IPR005844,IPR016657,IPR016066,IPR036900,IPR016055	GO:0005975,GO:0000287,GO:0004610,GO:0071704,GO:0016868										No	No	No	N/A
OG0004120	53	C. citrina	CCC265	E4U41_001023-T1		PF00408	IPR016657,IPR005843,IPR005844,IPR016066,IPR016055,IPR036900	GO:0005975,GO:0000287,GO:0004610,GO:0071704,GO:0016868										No	No	No	N/A
OG0004120	53	C. africana	CCC489	E4U42_005631-T1		PF00408	IPR005844,IPR016657,IPR005843,IPR016066,IPR016055,IPR036900	GO:0005975,GO:0000287,GO:0004610,GO:0071704,GO:0016868										No	No	No	N/A
OG0004120	53	C. pusilla	CCC602	E4U43_002807-T1		PF00408	IPR005843,IPR016657,IPR005844,IPR016066,IPR016055,IPR036900	GO:0005975,GO:0000287,GO:0004610,GO:0071704,GO:0016868										No	No	No	N/A
OG0004120	53	C. purpurea	Clav26	E4U44_000372-T1		PF00408	IPR005843,IPR016657,IPR005844,IPR016066,IPR036900,IPR016055	GO:0005975,GO:0000287,GO:0004610,GO:0071704,GO:0016868										No	No	No	N/A
OG0004120	53	C. purpurea	Clav46	E4U45_002446-T1		PF00408	IPR005843,IPR005844,IPR016657,IPR016066,IPR036900,IPR016055	GO:0005975,GO:0000287,GO:0004610,GO:0071704,GO:0016868										No	No	No	N/A
OG0004120	53	C. purpurea	Clav55	E4U46_006811-T1		PF00408	IPR005843,IPR005844,IPR016657,IPR016066,IPR036900,IPR016055	GO:0005975,GO:0000287,GO:0004610,GO:0071704,GO:0016868										No	No	No	N/A
OG0004120	53	C. purpurea	LM4	E4U47_004919-T1		PF00408	IPR005843,IPR005844,IPR016657,IPR016066,IPR036900,IPR016055	GO:0005975,GO:0000287,GO:0004610,GO:0071704,GO:0016868										No	No	No	N/A
OG0004120	53	C. purpurea	LM5	E4U48_002407-T1		PF00408	IPR016657,IPR005843,IPR005844,IPR016066,IPR016055,IPR036900	GO:0005975,GO:0000287,GO:0004610,GO:0071704,GO:0016868										No	No	No	N/A
OG0004120	53	C. purpurea	LM14	E4U49_001186-T1		PF00408	IPR016657,IPR005843,IPR005844,IPR016066,IPR036900,IPR016055	GO:0005975,GO:0000287,GO:0004610,GO:0071704,GO:0016868										No	No	No	N/A
OG0004120	53	C. purpurea	LM71	E4U50_002434-T1		PF00408	IPR005843,IPR005844,IPR016657,IPR016066,IPR036900,IPR016055	GO:0005975,GO:0000287,GO:0004610,GO:0071704,GO:0016868										No	No	No	N/A
OG0004120	53	C. purpurea	LM233	E4U51_007589-T1		PF00408	IPR016657,IPR005843,IPR005844,IPR016066,IPR036900,IPR016055	GO:0005975,GO:0000287,GO:0004610,GO:0071704,GO:0016868										No	No	No	N/A
OG0004120	53	C. spartinae	CCC535	E4U52_008037-T1		PF00408	IPR005844,IPR016657,IPR005843,IPR016066,IPR016055,IPR036900	GO:0005975,GO:0000287,GO:0004610,GO:0071704,GO:0016868										No	No	No	N/A
OG0004120	53	C. sorghi	CCC632	E4U53_007659-T1		PF00408	IPR016657,IPR005843,IPR005844,IPR016066,IPR016055,IPR036900	GO:0005975,GO:0000287,GO:0004610,GO:0071704,GO:0016868										No	No	No	N/A
OG0004120	53	C. lovelessii	CCC647	E4U54_007236-T1		PF00408	IPR016657,IPR005844,IPR005843,IPR016066,IPR036900,IPR016055	GO:0005975,GO:0000287,GO:0004610,GO:0071704,GO:0016868										No	No	No	N/A
OG0004120	53	C. digitariae	CCC659	E4U55_003944-T1		PF00408	IPR005843,IPR016657,IPR005844,IPR016066,IPR016055,IPR036900	GO:0005975,GO:0000287,GO:0004610,GO:0071704,GO:0016868										No	No	No	N/A
OG0004120	53	C. arundinis	CCC1102	E4U56_000957-T1		PF00408	IPR016657,IPR005844,IPR005843,IPR016066,IPR036900,IPR016055	GO:0005975,GO:0000287,GO:0004610,GO:0071704,GO:0016868										No	No	No	N/A
OG0004120	53	C. arundinis	LM582	E4U57_007402-T1		PF00408	IPR016657,IPR005844,IPR005843,IPR016066,IPR036900,IPR016055	GO:0005975,GO:0000287,GO:0004610,GO:0071704,GO:0016868										No	No	No	N/A
OG0004120	53	C. cyperi	CCC1219	E4U58_001801-T1		PF00408	IPR005843,IPR016657,IPR005844,IPR016066,IPR036900,IPR016055	GO:0005975,GO:0000287,GO:0004610,GO:0071704,GO:0016868										No	No	No	N/A
OG0004120	53	C. monticola	CCC1483	E4U59_004397-T1		PF00408	IPR005844,IPR016657,IPR005843,IPR016066,IPR016055,IPR036900	GO:0005975,GO:0000287,GO:0004610,GO:0071704,GO:0016868										No	No	No	N/A
OG0004120	53	C. pazoutovae	CCC1485	E4U60_002435-T1		PF00408	IPR005844,IPR005843,IPR016657,IPR016066,IPR016055,IPR036900	GO:0005975,GO:0000287,GO:0004610,GO:0071704,GO:0016868										No	No	No	N/A
OG0004120	53	C. capensis	CCC1504	E4U61_005177-T1		PF00408	IPR005844,IPR005843,IPR016657,IPR016066,IPR016055,IPR036900	GO:0005975,GO:0000287,GO:0004610,GO:0071704,GO:0016868										No	No	No	N/A
OG0004121	53	C. purpurea	20.1	CCE34764.1	histone H2B	PF00808,PF00125	IPR000558,IPR009072,IPR007125	GO:0046982,GO:0000786,GO:0003677										No	No	No	N/A
OG0004121	53	C. fusiformis	PRL 1980	maker-contig01773-fgenesh-gene-0.14	histone H2B	PF00808,PF00125	IPR000558,IPR009072,IPR007125	GO:0046982,GO:0000786,GO:0003677										No	No	No	N/A
OG0004121	53	C. paspali	RRC 1481	maker-contig00033-fgenesh-gene-0.100	histone H2B	PF00808,PF00125	IPR000558,IPR009072,IPR007125	GO:0046982,GO:0000786,GO:0003677										No	No	No	N/A
OG0004121	53	C. aff. purpurea	Clav52	E4U09_005424-T1	histone H2B	PF00808,PF00125	IPR000558,IPR007125,IPR009072	GO:0046982,GO:0000786,GO:0003677										No	No	No	N/A
OG0004121	53	C. purpurea	LM207	E4U10_006987-T1	histone H2B	PF00808,PF00125	IPR000558,IPR007125,IPR009072	GO:0046982,GO:0000786,GO:0003677										No	No	No	N/A
OG0004121	53	C. purpurea	LM461	E4U11_007072-T1	histone H2B	PF00808,PF00125	IPR000558,IPR007125,IPR009072	GO:0046982,GO:0000786,GO:0003677										No	No	No	N/A
OG0004121	53	C. purpurea	LM582	E4U12_007381-T1	histone H2B	PF00808,PF00125	IPR000558,IPR007125,IPR009072	GO:0046982,GO:0000786,GO:0003677										No	No	No	N/A
OG0004121	53	C. humidiphila	LM576	E4U13_007874-T1	histone H2B	PF00808,PF00125	IPR000558,IPR007125,IPR009072	GO:0046982,GO:0000786,GO:0003677										No	No	No	N/A
OG0004121	53	C. ripicola	LM454	E4U14_005650-T1	histone H2B	PF00808,PF00125	IPR000558,IPR007125,IPR009072	GO:0046982,GO:0000786,GO:0003677										No	No	No	N/A
OG0004121	53	C. ripicola	LM218	E4U15_005632-T1	histone H2B	PF00808,PF00125	IPR000558,IPR007125,IPR009072	GO:0046982,GO:0000786,GO:0003677										No	No	No	N/A
OG0004121	53	C. occidentalis	LM84	E4U16_007051-T1	histone H2B	PF00808,PF00125	IPR000558,IPR007125,IPR009072	GO:0046982,GO:0000786,GO:0003677										No	No	No	N/A
OG0004121	53	C. occidentalis	LM77	E4U17_007103-T1	histone H2B	PF00808,PF00125	IPR000558,IPR007125,IPR009072	GO:0046982,GO:0000786,GO:0003677										No	No	No	N/A
OG0004121	53	C. quebecensis	Clav32	E4U19_005396-T1	histone H2B	PF00808,PF00125	IPR000558,IPR007125,IPR009072	GO:0046982,GO:0000786,GO:0003677										No	No	No	N/A
OG0004121	53	C. maximensis	CCC398	E4U21_005084-T1	histone H2B	PF00808,PF00125	IPR000558,IPR007125,IPR009072	GO:0046982,GO:0000786,GO:0003677										No	No	No	N/A
OG0004121	53	C. purpurea	Clav04	E4U22_007863-T1	histone H2B	PF00808,PF00125	IPR000558,IPR007125,IPR009072	GO:0046982,GO:0000786,GO:0003677										No	No	No	N/A
OG0004121	53	C. purpurea	LM28	E4U23_007293-T1	histone H2B	PF00808,PF00125	IPR000558,IPR007125,IPR009072	GO:0046982,GO:0000786,GO:0003677										No	No	No	N/A
OG0004121	53	C. purpurea	LM30	E4U24_006178-T1	histone H2B	PF00808,PF00125	IPR000558,IPR007125,IPR009072	GO:0046982,GO:0000786,GO:0003677										No	No	No	N/A
OG0004121	53	C. purpurea	LM33	E4U25_006874-T1	histone H2B	PF00808,PF00125	IPR000558,IPR007125,IPR009072	GO:0046982,GO:0000786,GO:0003677										No	No	No	N/A
OG0004121	53	C. purpurea	LM39	E4U26_007166-T1	histone H2B	PF00808,PF00125	IPR000558,IPR007125,IPR009072	GO:0046982,GO:0000786,GO:0003677										No	No	No	N/A
OG0004121	53	C. purpurea	LM232	E4U27_006762-T1	histone H2B	PF00808,PF00125	IPR000558,IPR007125,IPR009072	GO:0046982,GO:0000786,GO:0003677										No	No	No	N/A
OG0004121	53	C. purpurea	LM470	E4U28_007596-T1	histone H2B	PF00808,PF00125	IPR000558,IPR007125,IPR009072	GO:0046982,GO:0000786,GO:0003677										No	No	No	N/A
OG0004121	53	C. ripicola	LM220	E4U30_006890-T1	histone H2B	PF00808,PF00125	IPR000558,IPR007125,IPR009072	GO:0046982,GO:0000786,GO:0003677										No	No	No	N/A
OG0004121	53	C. ripicola	LM219	E4U31_006796-T1	histone H2B	PF00808,PF00125	IPR000558,IPR007125,IPR009072	GO:0046982,GO:0000786,GO:0003677										No	No	No	N/A
OG0004121	53	C. perihumidiphila	LM81	E4U32_006679-T1	histone H2B	PF00808,PF00125	IPR000558,IPR007125,IPR009072	GO:0046982,GO:0000786,GO:0003677										No	No	No	N/A
OG0004121	53	C. occidentalis	LM78	E4U33_006972-T1	histone H2B	PF00808,PF00125	IPR000558,IPR007125,IPR009072	GO:0046982,GO:0000786,GO:0003677										No	No	No	N/A
OG0004121	53	C. purpurea	LM469	E4U34_006239-T1	histone H2B	PF00808,PF00125	IPR000558,IPR007125,IPR009072	GO:0046982,GO:0000786,GO:0003677										No	No	No	N/A
OG0004121	53	C. purpurea	LM60	E4U35_007127-T1	histone H2B	PF00808,PF00125	IPR000558,IPR007125,IPR009072	GO:0046982,GO:0000786,GO:0003677										No	No	No	N/A
OG0004121	53	C. purpurea	LM223	E4U36_007322-T1	histone H2B	PF00808,PF00125	IPR000558,IPR007125,IPR009072	GO:0046982,GO:0000786,GO:0003677										No	No	No	N/A
OG0004121	53	C. purpurea	LM469	E4U37_006860-T1	histone H2B	PF00808,PF00125	IPR000558,IPR007125,IPR009072	GO:0046982,GO:0000786,GO:0003677										No	No	No	N/A
OG0004121	53	C. purpurea	LM474	E4U38_006869-T1	histone H2B	PF00808,PF00125	IPR000558,IPR007125,IPR009072	GO:0046982,GO:0000786,GO:0003677										No	No	No	N/A
OG0004121	53	C. quebecensis	Clav50	E4U39_003373-T1	histone H2B	PF00808,PF00125	IPR000558,IPR009072,IPR007125	GO:0046982,GO:0000786,GO:0003677										No	No	No	N/A
OG0004121	53	C. quebecensis	LM458	E4U40_005263-T1	histone H2B	PF00808,PF00125	IPR000558,IPR007125,IPR009072	GO:0046982,GO:0000786,GO:0003677										No	No	No	N/A
OG0004121	53	C. citrina	CCC265	E4U41_004410-T1	histone H2B	PF00808,PF00125	IPR000558,IPR007125,IPR009072	GO:0046982,GO:0000786,GO:0003677										No	No	No	N/A
OG0004121	53	C. africana	CCC489	E4U42_002206-T1	histone H2B	PF00808,PF00125	IPR000558,IPR009072,IPR007125	GO:0046982,GO:0000786,GO:0003677										No	No	No	N/A
OG0004121	53	C. pusilla	CCC602	E4U43_007920-T1	histone H2B	PF00808,PF00125	IPR000558,IPR007125,IPR009072	GO:0046982,GO:0000786,GO:0003677										No	No	No	N/A
OG0004121	53	C. purpurea	Clav26	E4U44_006322-T1	histone H2B	PF00808,PF00125	IPR000558,IPR007125,IPR009072	GO:0046982,GO:0000786,GO:0003677										No	No	No	N/A
OG0004121	53	C. purpurea	Clav46	E4U45_006859-T1	histone H2B	PF00808,PF00125	IPR000558,IPR007125,IPR009072	GO:0046982,GO:0000786,GO:0003677										No	No	No	N/A
OG0004121	53	C. purpurea	Clav55	E4U46_007053-T1	histone H2B	PF00808,PF00125	IPR000558,IPR007125,IPR009072	GO:0046982,GO:0000786,GO:0003677										No	No	No	N/A
OG0004121	53	C. purpurea	LM4	E4U47_005302-T1	histone H2B	PF00808,PF00125	IPR000558,IPR007125,IPR009072	GO:0046982,GO:0000786,GO:0003677										No	No	No	N/A
OG0004121	53	C. purpurea	LM5	E4U48_006370-T1	histone H2B	PF00808,PF00125	IPR000558,IPR007125,IPR009072	GO:0046982,GO:0000786,GO:0003677										No	No	No	N/A
OG0004121	53	C. purpurea	LM14	E4U49_006719-T1	histone H2B	PF00808,PF00125	IPR000558,IPR007125,IPR009072	GO:0046982,GO:0000786,GO:0003677										No	No	No	N/A
OG0004121	53	C. purpurea	LM71	E4U50_007271-T1	histone H2B	PF00808,PF00125	IPR000558,IPR007125,IPR009072	GO:0046982,GO:0000786,GO:0003677										No	No	No	N/A
OG0004121	53	C. purpurea	LM233	E4U51_007239-T1	histone H2B	PF00808,PF00125	IPR000558,IPR007125,IPR009072	GO:0046982,GO:0000786,GO:0003677										No	No	No	N/A
OG0004121	53	C. spartinae	CCC535	E4U52_007167-T1	histone H2B	PF00808,PF00125	IPR000558,IPR007125,IPR009072	GO:0046982,GO:0000786,GO:0003677										No	No	No	N/A
OG0004121	53	C. sorghi	CCC632	E4U53_000371-T1	histone H2B	PF00808,PF00125	IPR000558,IPR009072,IPR007125	GO:0046982,GO:0000786,GO:0003677										No	No	No	N/A
OG0004121	53	C. lovelessii	CCC647	E4U54_001202-T1	histone H2B	PF00808,PF00125	IPR000558,IPR007125,IPR009072	GO:0046982,GO:0000786,GO:0003677										No	No	No	N/A
OG0004121	53	C. digitariae	CCC659	E4U55_001565-T1	histone H2B	PF00808,PF00125	IPR000558,IPR007125,IPR009072	GO:0046982,GO:0000786,GO:0003677										No	No	No	N/A
OG0004121	53	C. arundinis	CCC1102	E4U56_005783-T1	histone H2B	PF00808,PF00125	IPR000558,IPR007125,IPR009072	GO:0046982,GO:0000786,GO:0003677										No	No	No	N/A
OG0004121	53	C. arundinis	LM582	E4U57_006102-T1	histone H2B	PF00808,PF00125	IPR000558,IPR007125,IPR009072	GO:0046982,GO:0000786,GO:0003677										No	No	No	N/A
OG0004121	53	C. cyperi	CCC1219	E4U58_007137-T1	histone H2B	PF00808,PF00125	IPR000558,IPR007125,IPR009072	GO:0046982,GO:0000786,GO:0003677										No	No	No	N/A
OG0004121	53	C. monticola	CCC1483	E4U59_006288-T1	histone H2B	PF00808,PF00125	IPR000558,IPR007125,IPR009072	GO:0046982,GO:0000786,GO:0003677										No	No	No	N/A
OG0004121	53	C. pazoutovae	CCC1485	E4U60_005922-T1	histone H2B	PF00808,PF00125	IPR000558,IPR007125,IPR009072	GO:0046982,GO:0000786,GO:0003677										No	No	No	N/A
OG0004121	53	C. capensis	CCC1504	E4U61_003548-T1	histone H2B	PF00808,PF00125	IPR000558,IPR007125,IPR009072	GO:0046982,GO:0000786,GO:0003677										No	No	No	N/A
OG0004122	54	C. purpurea	20.1	CCE28183.1			IPR001680,IPR015943,IPR017986,IPR036322	GO:0005515										No	No	No	N/A
OG0004122	54	C. fusiformis	PRL 1980	snap_masked-contig01546-processed-gene-0.5			IPR001680,IPR015943,IPR017986,IPR011048,IPR036322	GO:0005515										No	No	No	N/A
OG0004122	54	C. paspali	RRC 1481	fgenesh_masked-contig00272-processed-gene-0.17			IPR001680,IPR015943,IPR017986,IPR036322	GO:0005515										No	No	No	N/A
OG0004122	54	C. aff. purpurea	Clav52	E4U09_005439-T1			IPR001680,IPR015943,IPR017986,IPR036322	GO:0005515										No	No	No	N/A
OG0004122	54	C. purpurea	LM207	E4U10_002177-T1			IPR001680,IPR015943,IPR017986,IPR036322	GO:0005515										No	No	No	N/A
OG0004122	54	C. purpurea	LM461	E4U11_004371-T1			IPR001680,IPR015943,IPR017986,IPR036322	GO:0005515										No	No	No	N/A
OG0004122	54	C. purpurea	LM582	E4U12_005137-T1			IPR001680,IPR015943,IPR017986,IPR036322	GO:0005515										No	No	No	N/A
OG0004122	54	C. humidiphila	LM576	E4U13_004689-T1			IPR001680,IPR015943,IPR017986,IPR036322	GO:0005515										No	No	No	N/A
OG0004122	54	C. ripicola	LM454	E4U14_003774-T1			IPR001680,IPR015943,IPR017986,IPR036322	GO:0005515										No	No	No	N/A
OG0004122	54	C. ripicola	LM218	E4U15_006596-T1			IPR001680,IPR015943,IPR017986,IPR036322	GO:0005515										No	No	No	N/A
OG0004122	54	C. occidentalis	LM84	E4U16_001355-T1			IPR001680,IPR015943,IPR017986,IPR036322	GO:0005515										No	No	No	N/A
OG0004122	54	C. occidentalis	LM77	E4U17_006609-T1			IPR001680,IPR015943,IPR017986,IPR036322	GO:0005515										No	No	No	N/A
OG0004122	54	C. quebecensis	Clav32	E4U19_006131-T1			IPR001680,IPR015943,IPR017986,IPR036322	GO:0005515										No	No	No	N/A
OG0004122	54	C. maximensis	CCC398	E4U21_000441-T1			IPR001680,IPR015943,IPR017986,IPR036322	GO:0005515										No	No	No	N/A
OG0004122	54	C. purpurea	Clav04	E4U22_004429-T1			IPR001680,IPR015943,IPR017986,IPR036322	GO:0005515										No	No	No	N/A
OG0004122	54	C. purpurea	LM28	E4U23_002196-T1			IPR001680,IPR015943,IPR017986,IPR036322	GO:0005515										No	No	No	N/A
OG0004122	54	C. purpurea	LM30	E4U24_002051-T1			IPR001680,IPR015943,IPR017986,IPR036322	GO:0005515										No	No	No	N/A
OG0004122	54	C. purpurea	LM33	E4U25_005424-T1			IPR001680,IPR015943,IPR017986,IPR036322	GO:0005515										No	No	No	N/A
OG0004122	54	C. purpurea	LM39	E4U26_005769-T1			IPR001680,IPR015943,IPR017986,IPR036322	GO:0005515										No	No	No	N/A
OG0004122	54	C. purpurea	LM232	E4U27_006633-T1			IPR001680,IPR015943,IPR017986,IPR036322	GO:0005515										No	No	No	N/A
OG0004122	54	C. purpurea	LM470	E4U28_005303-T1			IPR001680,IPR015943,IPR017986,IPR036322	GO:0005515										No	No	No	N/A
OG0004122	54	C. ripicola	LM220	E4U30_004692-T1			IPR001680,IPR015943,IPR017986,IPR036322	GO:0005515										No	No	No	N/A
OG0004122	54	C. ripicola	LM219	E4U31_005055-T1			IPR001680,IPR015943,IPR017986,IPR036322	GO:0005515										No	No	No	N/A
OG0004122	54	C. perihumidiphila	LM81	E4U32_007996-T1			IPR001680,IPR015943,IPR017986,IPR036322	GO:0005515										No	No	No	N/A
OG0004122	54	C. occidentalis	LM78	E4U33_005821-T1			IPR001680,IPR015943,IPR017986,IPR036322	GO:0005515										No	No	No	N/A
OG0004122	54	C. purpurea	LM469	E4U34_003857-T1			IPR001680,IPR015943,IPR017986,IPR036322	GO:0005515										No	No	No	N/A
OG0004122	54	C. purpurea	LM60	E4U35_008430-T1			IPR001680,IPR015943,IPR017986,IPR036322	GO:0005515										No	No	No	N/A
OG0004122	54	C. purpurea	LM223	E4U36_001045-T1			IPR001680,IPR015943,IPR017986,IPR036322	GO:0005515										No	No	No	N/A
OG0004122	54	C. purpurea	LM469	E4U37_004983-T1			IPR001680,IPR015943,IPR017986,IPR036322	GO:0005515										No	No	No	N/A
OG0004122	54	C. purpurea	LM474	E4U38_006269-T1			IPR001680,IPR015943,IPR017986,IPR036322	GO:0005515										No	No	No	N/A
OG0004122	54	C. quebecensis	Clav50	E4U39_006950-T1			IPR001680,IPR015943,IPR017986,IPR036322	GO:0005515										No	No	No	N/A
OG0004122	54	C. quebecensis	LM458	E4U40_003206-T1			IPR001680,IPR015943,IPR017986,IPR036322,IPR011044	GO:0005515										No	No	No	N/A
OG0004122	54	C. citrina	CCC265	E4U41_007760-T1			IPR001680,IPR015943,IPR017986,IPR036322	GO:0005515										No	No	No	N/A
OG0004122	54	C. africana	CCC489	E4U42_007315-T1			IPR001680,IPR015943,IPR017986,IPR036322	GO:0005515										No	No	No	N/A
OG0004122	54	C. pusilla	CCC602	E4U43_001449-T1			IPR001680,IPR015943,IPR017986,IPR036322	GO:0005515										No	No	No	N/A
OG0004122	54	C. purpurea	Clav26	E4U44_001380-T1			IPR001680,IPR015943,IPR017986,IPR036322	GO:0005515										No	No	No	N/A
OG0004122	54	C. purpurea	Clav46	E4U45_000136-T1			IPR001680,IPR015943,IPR017986,IPR036322	GO:0005515										No	No	No	N/A
OG0004122	54	C. purpurea	Clav55	E4U46_001747-T1			IPR001680,IPR015943,IPR017986,IPR036322	GO:0005515										No	No	No	N/A
OG0004122	54	C. purpurea	LM4	E4U47_001997-T1			IPR001680,IPR015943,IPR017986,IPR036322	GO:0005515										No	No	No	N/A
OG0004122	54	C. purpurea	LM5	E4U48_007504-T1			IPR001680,IPR015943,IPR017986,IPR036322	GO:0005515										No	No	No	N/A
OG0004122	54	C. purpurea	LM14	E4U49_001924-T1			IPR001680,IPR015943,IPR017986,IPR036322	GO:0005515										No	No	No	N/A
OG0004122	54	C. purpurea	LM71	E4U50_006365-T1			IPR001680,IPR015943,IPR017986,IPR036322	GO:0005515										No	No	No	N/A
OG0004122	54	C. purpurea	LM233	E4U51_006444-T1			IPR001680,IPR015943,IPR017986,IPR036322	GO:0005515										No	No	No	N/A
OG0004122	54	C. spartinae	CCC535	E4U52_005228-T1			IPR001680,IPR015943,IPR017986,IPR036322	GO:0005515										No	No	No	N/A
OG0004122	54	C. sorghi	CCC632	E4U53_006630-T1			IPR001680,IPR015943,IPR017986,IPR036322	GO:0005515										No	No	No	N/A
OG0004122	54	C. lovelessii	CCC647	E4U54_000073-T1			IPR015943,IPR036322	GO:0005515										No	No	No	N/A
OG0004122	54	C. lovelessii	CCC647	E4U54_005029-T1			IPR001680,IPR015943,IPR017986,IPR036322	GO:0005515										No	No	No	N/A
OG0004122	54	C. digitariae	CCC659	E4U55_005667-T1			IPR001680,IPR015943,IPR017986,IPR036322	GO:0005515										No	No	No	N/A
OG0004122	54	C. arundinis	CCC1102	E4U56_006994-T1			IPR001680,IPR015943,IPR017986,IPR036322	GO:0005515										No	No	No	N/A
OG0004122	54	C. arundinis	LM582	E4U57_002603-T1			IPR001680,IPR015943,IPR017986,IPR036322	GO:0005515										No	No	No	N/A
OG0004122	54	C. cyperi	CCC1219	E4U58_001930-T1			IPR001680,IPR015943,IPR017986,IPR036322	GO:0005515										No	No	No	N/A
OG0004122	54	C. monticola	CCC1483	E4U59_004908-T1			IPR001680,IPR015943,IPR017986,IPR036322	GO:0005515										No	No	No	N/A
OG0004122	54	C. pazoutovae	CCC1485	E4U60_001015-T1			IPR001680,IPR015943,IPR017986,IPR036322	GO:0005515										No	No	No	N/A
OG0004122	54	C. capensis	CCC1504	E4U61_005294-T1			IPR001680,IPR015943,IPR017986,IPR036322	GO:0005515										No	No	No	N/A
OG0004123	53	C. purpurea	20.1	CCE27674.1		PF00018,PF07653,PF01841	IPR001452,IPR002931,IPR035553,IPR038765,IPR036028	GO:0005515										No	No	No	N/A
OG0004123	53	C. fusiformis	PRL 1980	maker-contig00082-augustus-gene-0.114		PF00018,PF07653,PF01841	IPR002931,IPR001452,IPR035553,IPR038765,IPR036028	GO:0005515										No	No	No	N/A
OG0004123	53	C. paspali	RRC 1481	maker-contig00163-fgenesh-gene-0.35		PF00018,PF07653,PF01841	IPR001452,IPR002931,IPR035553,IPR036028,IPR038765	GO:0005515	MER0472834									No	No	No	N/A
OG0004123	53	C. aff. purpurea	Clav52	E4U09_006623-T1		PF01841	IPR002931,IPR001452,IPR038765,IPR036028	GO:0005515										No	No	No	N/A
OG0004123	53	C. purpurea	LM207	E4U10_006233-T1		PF01841	IPR002931,IPR001452,IPR036028,IPR038765	GO:0005515										No	No	No	N/A
OG0004123	53	C. purpurea	LM461	E4U11_005349-T1		PF01841	IPR002931,IPR001452,IPR036028,IPR038765	GO:0005515										No	No	No	N/A
OG0004123	53	C. purpurea	LM582	E4U12_003140-T1		PF01841	IPR002931,IPR001452,IPR036028,IPR038765	GO:0005515										No	No	No	N/A
OG0004123	53	C. humidiphila	LM576	E4U13_005546-T1		PF01841	IPR002931,IPR001452,IPR038765,IPR036028	GO:0005515										No	No	No	N/A
OG0004123	53	C. ripicola	LM454	E4U14_001731-T1		PF01841	IPR002931,IPR001452,IPR036028,IPR038765	GO:0005515										No	No	No	N/A
OG0004123	53	C. ripicola	LM218	E4U15_006026-T1		PF00018,PF07653,PF01841	IPR002931,IPR001452,IPR035553,IPR038765,IPR036028	GO:0005515										No	No	No	N/A
OG0004123	53	C. occidentalis	LM84	E4U16_001017-T1		PF00018,PF07653,PF01841	IPR002931,IPR001452,IPR035553,IPR038765,IPR036028	GO:0005515										No	No	No	N/A
OG0004123	53	C. occidentalis	LM77	E4U17_006938-T1		PF01841	IPR002931,IPR001452,IPR036028,IPR038765	GO:0005515										No	No	No	N/A
OG0004123	53	C. quebecensis	Clav32	E4U19_005337-T1		PF01841	IPR002931,IPR001452,IPR036028,IPR038765	GO:0005515										No	No	No	N/A
OG0004123	53	C. maximensis	CCC398	E4U21_000741-T1		PF01841	IPR002931,IPR001452,IPR038765,IPR036028	GO:0005515										No	No	No	N/A
OG0004123	53	C. purpurea	Clav04	E4U22_006284-T1		PF01841	IPR002931,IPR001452,IPR036028,IPR038765	GO:0005515										No	No	No	N/A
OG0004123	53	C. purpurea	LM28	E4U23_002064-T1		PF01841	IPR002931,IPR001452,IPR036028,IPR038765	GO:0005515										No	No	No	N/A
OG0004123	53	C. purpurea	LM30	E4U24_007467-T1		PF01841	IPR002931,IPR001452,IPR036028,IPR038765	GO:0005515										No	No	No	N/A
OG0004123	53	C. purpurea	LM33	E4U25_007322-T1		PF01841	IPR002931,IPR001452,IPR036028,IPR038765	GO:0005515										No	No	No	N/A
OG0004123	53	C. purpurea	LM39	E4U26_002293-T1		PF01841	IPR002931,IPR001452,IPR036028,IPR038765	GO:0005515										No	No	No	N/A
OG0004123	53	C. purpurea	LM232	E4U27_000273-T1		PF01841	IPR002931,IPR001452,IPR036028,IPR038765	GO:0005515										No	No	No	N/A
OG0004123	53	C. purpurea	LM470	E4U28_004317-T1		PF01841	IPR002931,IPR001452,IPR036028,IPR038765	GO:0005515										No	No	No	N/A
OG0004123	53	C. ripicola	LM220	E4U30_004681-T1		PF01841	IPR002931,IPR001452,IPR036028,IPR038765	GO:0005515										No	No	No	N/A
OG0004123	53	C. ripicola	LM219	E4U31_003314-T1		PF01841	IPR002931,IPR001452,IPR036028,IPR038765	GO:0005515										No	No	No	N/A
OG0004123	53	C. perihumidiphila	LM81	E4U32_003662-T1		PF01841	IPR002931,IPR001452,IPR038765,IPR036028	GO:0005515										No	No	No	N/A
OG0004123	53	C. occidentalis	LM78	E4U33_000298-T1		PF00018,PF07653,PF01841	IPR002931,IPR001452,IPR035553,IPR038765,IPR036028	GO:0005515										No	No	No	N/A
OG0004123	53	C. purpurea	LM469	E4U34_001858-T1		PF01841	IPR002931,IPR001452,IPR036028,IPR038765	GO:0005515										No	No	No	N/A
OG0004123	53	C. purpurea	LM60	E4U35_000810-T1		PF01841	IPR002931,IPR001452,IPR036028,IPR038765	GO:0005515										No	No	No	N/A
OG0004123	53	C. purpurea	LM223	E4U36_003504-T1		PF01841	IPR002931,IPR001452,IPR036028,IPR038765	GO:0005515										No	No	No	N/A
OG0004123	53	C. purpurea	LM469	E4U37_000873-T1		PF01841	IPR002931,IPR001452,IPR036028,IPR038765	GO:0005515										No	No	No	N/A
OG0004123	53	C. purpurea	LM474	E4U38_004740-T1		PF01841	IPR002931,IPR001452,IPR036028,IPR038765	GO:0005515										No	No	No	N/A
OG0004123	53	C. quebecensis	Clav50	E4U39_000827-T1		PF01841	IPR002931,IPR001452,IPR038765,IPR036028	GO:0005515										No	No	No	N/A
OG0004123	53	C. quebecensis	LM458	E4U40_003789-T1		PF01841	IPR002931,IPR001452,IPR036028,IPR038765	GO:0005515										No	No	No	N/A
OG0004123	53	C. citrina	CCC265	E4U41_000396-T1		PF01841	IPR002931,IPR001452,IPR036028,IPR038765	GO:0005515										No	No	No	N/A
OG0004123	53	C. africana	CCC489	E4U42_004833-T1		PF01841	IPR002931,IPR001452,IPR036028,IPR038765	GO:0005515										No	No	No	N/A
OG0004123	53	C. pusilla	CCC602	E4U43_000253-T1		PF00018,PF07653,PF01841	IPR001452,IPR002931,IPR035553,IPR038765,IPR036028	GO:0005515										No	No	No	N/A
OG0004123	53	C. purpurea	Clav26	E4U44_004590-T1		PF01841	IPR002931,IPR001452,IPR036028,IPR038765	GO:0005515										No	No	No	N/A
OG0004123	53	C. purpurea	Clav46	E4U45_008580-T1		PF01841	IPR002931,IPR001452,IPR036028,IPR038765	GO:0005515										No	No	No	N/A
OG0004123	53	C. purpurea	Clav55	E4U46_004502-T1		PF01841	IPR002931,IPR001452,IPR038765,IPR036028	GO:0005515										No	No	No	N/A
OG0004123	53	C. purpurea	LM4	E4U47_007028-T1		PF01841	IPR002931,IPR001452,IPR038765,IPR036028	GO:0005515										No	No	No	N/A
OG0004123	53	C. purpurea	LM5	E4U48_007994-T1		PF01841	IPR002931,IPR001452,IPR036028,IPR038765	GO:0005515										No	No	No	N/A
OG0004123	53	C. purpurea	LM14	E4U49_006546-T1		PF01841	IPR002931,IPR001452,IPR036028,IPR038765	GO:0005515										No	No	No	N/A
OG0004123	53	C. purpurea	LM71	E4U50_000702-T1		PF01841	IPR002931,IPR001452,IPR036028,IPR038765	GO:0005515										No	No	No	N/A
OG0004123	53	C. purpurea	LM233	E4U51_000751-T1		PF01841	IPR002931,IPR001452,IPR036028,IPR038765	GO:0005515										No	No	No	N/A
OG0004123	53	C. spartinae	CCC535	E4U52_004033-T1		PF01841	IPR002931,IPR001452,IPR038765,IPR036028	GO:0005515										No	No	No	N/A
OG0004123	53	C. sorghi	CCC632	E4U53_006712-T1		PF01841	IPR002931,IPR001452,IPR036028,IPR038765	GO:0005515										No	No	No	N/A
OG0004123	53	C. lovelessii	CCC647	E4U54_005466-T1		PF01841	IPR002931,IPR001452,IPR036028,IPR038765	GO:0005515										No	No	No	N/A
OG0004123	53	C. digitariae	CCC659	E4U55_002891-T1		PF01841	IPR002931,IPR001452,IPR036028,IPR038765	GO:0005515										No	No	No	N/A
OG0004123	53	C. arundinis	CCC1102	E4U56_008225-T1		PF00018,PF07653,PF01841	IPR002931,IPR001452,IPR035553,IPR038765,IPR036028	GO:0005515										No	No	No	N/A
OG0004123	53	C. arundinis	LM582	E4U57_007283-T1		PF00018,PF07653,PF01841	IPR002931,IPR001452,IPR035553,IPR038765,IPR036028	GO:0005515										No	No	No	N/A
OG0004123	53	C. cyperi	CCC1219	E4U58_003551-T1		PF00018,PF07653,PF01841	IPR002931,IPR001452,IPR035553,IPR038765,IPR036028	GO:0005515										No	No	No	N/A
OG0004123	53	C. monticola	CCC1483	E4U59_005806-T1		PF01841	IPR002931,IPR001452,IPR038765,IPR036028	GO:0005515										No	No	No	N/A
OG0004123	53	C. pazoutovae	CCC1485	E4U60_003229-T1		PF01841	IPR002931,IPR001452,IPR036028,IPR038765	GO:0005515										No	No	No	N/A
OG0004123	53	C. capensis	CCC1504	E4U61_005986-T1		PF01841	IPR002931,IPR001452,IPR036028,IPR038765	GO:0005515										No	No	No	N/A
OG0004124	55	C. purpurea	20.1	CCE34469.1		PF05653	IPR008521	GO:0015095,GO:0015693,GO:0016021								9	8	No	Yes	No	N/A
OG0004124	55	C. fusiformis	PRL 1980	augustus_masked-contig00062-processed-gene-0.62		PF05653	IPR008521	GO:0015095,GO:0015693,GO:0016021								9	8	No	Yes	No	N/A
OG0004124	55	C. paspali	RRC 1481	fgenesh_masked-contig00572-processed-gene-0.10		PF05653	IPR008521	GO:0015693,GO:0015095,GO:0016021								9	8	No	Yes	No	N/A
OG0004124	55	C. aff. purpurea	Clav52	E4U09_000886-T1		PF05653	IPR008521	GO:0015693,GO:0015095,GO:0016021								9	8	No	Yes	No	N/A
OG0004124	55	C. purpurea	LM207	E4U10_003675-T1		PF05653	IPR008521	GO:0015095,GO:0015693,GO:0016021								9	8	No	Yes	No	N/A
OG0004124	55	C. purpurea	LM461	E4U11_002678-T1		PF05653	IPR008521	GO:0015693,GO:0015095,GO:0016021								9	8	No	Yes	No	N/A
OG0004124	55	C. purpurea	LM582	E4U12_005377-T1		PF05653	IPR008521	GO:0015095,GO:0015693,GO:0016021								9	8	No	Yes	No	N/A
OG0004124	55	C. humidiphila	LM576	E4U13_005843-T1		PF05653	IPR008521	GO:0015095,GO:0015693,GO:0016021							Secreted		8	No	No	No	N/A
OG0004124	55	C. ripicola	LM454	E4U14_003733-T1		PF05653	IPR008521	GO:0015693,GO:0015095,GO:0016021							Secreted		8	No	No	No	N/A
OG0004124	55	C. ripicola	LM218	E4U15_005456-T1		PF05653	IPR008521	GO:0015095,GO:0015693,GO:0016021							Secreted		8	No	No	No	N/A
OG0004124	55	C. occidentalis	LM84	E4U16_008008-T1		PF05653	IPR008521,IPR020846	GO:0015095,GO:0015693,GO:0016021								9	8	No	Yes	No	N/A
OG0004124	55	C. occidentalis	LM77	E4U17_000119-T1		PF05653	IPR008521,IPR020846	GO:0015693,GO:0015095,GO:0016021								9	8	No	Yes	No	N/A
OG0004124	55	C. quebecensis	Clav32	E4U19_003784-T1		PF05653	IPR008521	GO:0015693,GO:0015095,GO:0016021								9	8	No	Yes	No	N/A
OG0004124	55	C. maximensis	CCC398	E4U21_003797-T1		PF05653	IPR008521	GO:0015095,GO:0015693,GO:0016021							Secreted		8	No	No	No	N/A
OG0004124	55	C. purpurea	Clav04	E4U22_004823-T1		PF05653	IPR008521	GO:0015095,GO:0015693,GO:0016021								9	8	No	Yes	No	N/A
OG0004124	55	C. purpurea	LM28	E4U23_005561-T1		PF05653	IPR008521	GO:0015095,GO:0015693,GO:0016021								9	8	No	Yes	No	N/A
OG0004124	55	C. purpurea	LM30	E4U24_000970-T1		PF05653	IPR008521	GO:0015095,GO:0015693,GO:0016021								9	8	No	Yes	No	N/A
OG0004124	55	C. purpurea	LM33	E4U25_003448-T1		PF05653	IPR008521	GO:0015693,GO:0015095,GO:0016021							Secreted		8	No	No	No	N/A
OG0004124	55	C. purpurea	LM39	E4U26_004809-T1		PF05653	IPR008521	GO:0015693,GO:0015095,GO:0016021								9	8	No	Yes	No	N/A
OG0004124	55	C. purpurea	LM232	E4U27_002716-T1		PF05653	IPR008521	GO:0015095,GO:0015693,GO:0016021								9	8	No	Yes	No	N/A
OG0004124	55	C. purpurea	LM470	E4U28_004938-T1		PF05653	IPR008521	GO:0015095,GO:0015693,GO:0016021								9	8	No	Yes	No	N/A
OG0004124	55	C. ripicola	LM220	E4U30_001884-T1		PF05653	IPR008521	GO:0015095,GO:0015693,GO:0016021							Secreted		8	No	No	No	N/A
OG0004124	55	C. ripicola	LM219	E4U31_004113-T1		PF05653	IPR008521	GO:0015095,GO:0015693,GO:0016021							Secreted		8	No	No	No	N/A
OG0004124	55	C. perihumidiphila	LM81	E4U32_000046-T1		PF05653	IPR008521	GO:0015095,GO:0015693,GO:0016021								9	8	No	Yes	No	N/A
OG0004124	55	C. occidentalis	LM78	E4U33_001849-T1		PF05653	IPR008521,IPR020846	GO:0015693,GO:0015095,GO:0016021								9	8	No	Yes	No	N/A
OG0004124	55	C. purpurea	LM469	E4U34_007820-T1		PF05653	IPR008521	GO:0015693,GO:0015095,GO:0016021								9	8	No	Yes	No	N/A
OG0004124	55	C. purpurea	LM60	E4U35_001233-T1		PF05653	IPR008521	GO:0015095,GO:0015693,GO:0016021								9	8	No	Yes	No	N/A
OG0004124	55	C. purpurea	LM223	E4U36_005436-T1		PF05653	IPR008521	GO:0015095,GO:0015693,GO:0016021								9	8	No	Yes	No	N/A
OG0004124	55	C. purpurea	LM469	E4U37_004396-T1		PF05653	IPR008521	GO:0015095,GO:0015693,GO:0016021								9	8	No	Yes	No	N/A
OG0004124	55	C. purpurea	LM474	E4U38_005370-T1		PF05653	IPR008521	GO:0015095,GO:0015693,GO:0016021								9	8	No	Yes	No	N/A
OG0004124	55	C. quebecensis	Clav50	E4U39_007376-T1		PF05653	IPR008521	GO:0015095,GO:0015693,GO:0016021								9	8	No	Yes	No	N/A
OG0004124	55	C. quebecensis	LM458	E4U40_004338-T1		PF05653	IPR008521	GO:0015693,GO:0015095,GO:0016021								9	8	No	Yes	No	N/A
OG0004124	55	C. citrina	CCC265	E4U41_003951-T1		PF05653										9	9	No	Yes	No	N/A
OG0004124	55	C. africana	CCC489	E4U42_006113-T1		PF05653	IPR008521	GO:0015095,GO:0015693,GO:0016021								9	8	No	Yes	No	N/A
OG0004124	55	C. pusilla	CCC602	E4U43_004844-T1		PF05653	IPR008521	GO:0015693,GO:0015095,GO:0016021								9	8	No	Yes	No	N/A
OG0004124	55	C. purpurea	Clav26	E4U44_002585-T1		PF05653	IPR008521	GO:0015095,GO:0015693,GO:0016021								9	8	No	Yes	No	N/A
OG0004124	55	C. purpurea	Clav46	E4U45_004073-T1		PF05653	IPR008521	GO:0015095,GO:0015693,GO:0016021							Secreted		8	No	No	No	N/A
OG0004124	55	C. purpurea	Clav55	E4U46_002482-T1		PF05653	IPR008521	GO:0015095,GO:0015693,GO:0016021								9	8	No	Yes	No	N/A
OG0004124	55	C. purpurea	LM4	E4U47_001613-T1		PF05653	IPR008521	GO:0015095,GO:0015693,GO:0016021								9	8	No	Yes	No	N/A
OG0004124	55	C. purpurea	LM5	E4U48_002279-T1		PF05653	IPR008521	GO:0015095,GO:0015693,GO:0016021								9	8	No	Yes	No	N/A
OG0004124	55	C. purpurea	LM14	E4U49_001133-T1		PF05653	IPR008521	GO:0015095,GO:0015693,GO:0016021								9	8	No	Yes	No	N/A
OG0004124	55	C. purpurea	LM71	E4U50_002651-T1		PF05653	IPR008521	GO:0015095,GO:0015693,GO:0016021								9	8	No	Yes	No	N/A
OG0004124	55	C. purpurea	LM233	E4U51_002824-T1		PF05653	IPR008521	GO:0015095,GO:0015693,GO:0016021								9	8	No	Yes	No	N/A
OG0004124	55	C. spartinae	CCC535	E4U52_002528-T1			IPR008521	GO:0015095,GO:0015693,GO:0016021								2	2	No	Yes	No	N/A
OG0004124	55	C. spartinae	CCC535	E4U52_002529-T1			IPR008521	GO:0015095,GO:0015693,GO:0016021							Secreted		5	No	No	No	N/A
OG0004124	55	C. sorghi	CCC632	E4U53_000549-T1			IPR008521	GO:0015693,GO:0015095,GO:0016021								5	5	No	Yes	No	N/A
OG0004124	55	C. sorghi	CCC632	E4U53_003741-T1			IPR008521	GO:0015693,GO:0015095,GO:0016021								2	2	No	Yes	No	N/A
OG0004124	55	C. lovelessii	CCC647	E4U54_005474-T1		PF05653	IPR008521	GO:0015095,GO:0015693,GO:0016021								9	8	No	Yes	No	N/A
OG0004124	55	C. digitariae	CCC659	E4U55_002199-T1		PF05653	IPR008521	GO:0015693,GO:0015095,GO:0016021							Secreted		8	No	No	No	N/A
OG0004124	55	C. arundinis	CCC1102	E4U56_006862-T1		PF05653	IPR008521,IPR020846	GO:0015693,GO:0015095,GO:0016021								9	8	No	Yes	No	N/A
OG0004124	55	C. arundinis	LM582	E4U57_001723-T1		PF05653	IPR008521,IPR020846	GO:0015095,GO:0015693,GO:0016021								9	8	No	Yes	No	N/A
OG0004124	55	C. cyperi	CCC1219	E4U58_004408-T1		PF05653	IPR008521,IPR020846	GO:0015693,GO:0015095,GO:0016021								9	9	No	Yes	No	N/A
OG0004124	55	C. monticola	CCC1483	E4U59_003871-T1		PF05653	IPR008521	GO:0015095,GO:0015693,GO:0016021								9	8	No	Yes	No	N/A
OG0004124	55	C. pazoutovae	CCC1485	E4U60_002604-T1		PF05653	IPR008521	GO:0015693,GO:0015095,GO:0016021								9	8	No	Yes	No	N/A
OG0004124	55	C. capensis	CCC1504	E4U61_002555-T1		PF05653	IPR008521	GO:0015095,GO:0015693,GO:0016021								9	8	No	Yes	No	N/A
OG0004125	53	C. purpurea	20.1	CCE28207.1		PF00076	IPR000504,IPR012677,IPR035979	GO:0003676										No	No	No	N/A
OG0004125	53	C. fusiformis	PRL 1980	fgenesh_masked-contig00253-processed-gene-0.28		PF00076	IPR000504,IPR012677,IPR035979	GO:0003676										No	No	No	N/A
OG0004125	53	C. paspali	RRC 1481	fgenesh_masked-contig00509-processed-gene-0.9		PF00076	IPR000504,IPR012677,IPR035979	GO:0003676										No	No	No	N/A
OG0004125	53	C. aff. purpurea	Clav52	E4U09_005465-T1		PF00076	IPR000504,IPR012677,IPR035979	GO:0003676										No	No	No	N/A
OG0004125	53	C. purpurea	LM207	E4U10_002203-T1		PF00076	IPR000504,IPR012677,IPR035979	GO:0003676										No	No	No	N/A
OG0004125	53	C. purpurea	LM461	E4U11_000847-T1		PF00076	IPR000504,IPR012677,IPR035979	GO:0003676										No	No	No	N/A
OG0004125	53	C. purpurea	LM582	E4U12_007948-T1		PF00076	IPR000504,IPR012677,IPR035979	GO:0003676										No	No	No	N/A
OG0004125	53	C. humidiphila	LM576	E4U13_007470-T1		PF00076	IPR000504,IPR012677,IPR035979	GO:0003676										No	No	No	N/A
OG0004125	53	C. ripicola	LM454	E4U14_001127-T1		PF00076	IPR000504,IPR012677,IPR035979	GO:0003676										No	No	No	N/A
OG0004125	53	C. ripicola	LM218	E4U15_004073-T1		PF00076	IPR000504,IPR012677,IPR035979	GO:0003676										No	No	No	N/A
OG0004125	53	C. occidentalis	LM84	E4U16_000535-T1		PF00076	IPR000504,IPR012677,IPR035979	GO:0003676										No	No	No	N/A
OG0004125	53	C. occidentalis	LM77	E4U17_007283-T1		PF00076	IPR000504,IPR012677,IPR035979	GO:0003676										No	No	No	N/A
OG0004125	53	C. quebecensis	Clav32	E4U19_006753-T1		PF00076	IPR000504,IPR012677,IPR035979	GO:0003676										No	No	No	N/A
OG0004125	53	C. maximensis	CCC398	E4U21_000925-T1		PF00076	IPR000504,IPR012677,IPR035979	GO:0003676										No	No	No	N/A
OG0004125	53	C. purpurea	Clav04	E4U22_005023-T1		PF00076	IPR000504,IPR012677,IPR035979	GO:0003676										No	No	No	N/A
OG0004125	53	C. purpurea	LM28	E4U23_008026-T1		PF00076	IPR000504,IPR012677,IPR035979	GO:0003676										No	No	No	N/A
OG0004125	53	C. purpurea	LM30	E4U24_002027-T1		PF00076	IPR000504,IPR012677,IPR035979	GO:0003676										No	No	No	N/A
OG0004125	53	C. purpurea	LM33	E4U25_003682-T1		PF00076	IPR000504,IPR012677,IPR035979	GO:0003676										No	No	No	N/A
OG0004125	53	C. purpurea	LM39	E4U26_003115-T1		PF00076	IPR000504,IPR012677,IPR035979	GO:0003676										No	No	No	N/A
OG0004125	53	C. purpurea	LM232	E4U27_006659-T1		PF00076	IPR000504,IPR012677,IPR035979	GO:0003676										No	No	No	N/A
OG0004125	53	C. purpurea	LM470	E4U28_001489-T1		PF00076	IPR000504,IPR012677,IPR035979	GO:0003676										No	No	No	N/A
OG0004125	53	C. ripicola	LM220	E4U30_001033-T1		PF00076	IPR000504,IPR012677,IPR035979	GO:0003676										No	No	No	N/A
OG0004125	53	C. ripicola	LM219	E4U31_007428-T1		PF00076	IPR000504,IPR012677,IPR035979	GO:0003676										No	No	No	N/A
OG0004125	53	C. perihumidiphila	LM81	E4U32_008020-T1		PF00076	IPR000504,IPR012677,IPR035979	GO:0003676										No	No	No	N/A
OG0004125	53	C. occidentalis	LM78	E4U33_007618-T1		PF00076	IPR000504,IPR012677,IPR035979	GO:0003676										No	No	No	N/A
OG0004125	53	C. purpurea	LM469	E4U34_007018-T1		PF00076	IPR000504,IPR012677,IPR035979	GO:0003676										No	No	No	N/A
OG0004125	53	C. purpurea	LM60	E4U35_002247-T1		PF00076	IPR000504,IPR012677,IPR035979	GO:0003676										No	No	No	N/A
OG0004125	53	C. purpurea	LM223	E4U36_003328-T1		PF00076	IPR000504,IPR012677,IPR035979	GO:0003676										No	No	No	N/A
OG0004125	53	C. purpurea	LM469	E4U37_005721-T1		PF00076	IPR000504,IPR012677,IPR035979	GO:0003676										No	No	No	N/A
OG0004125	53	C. purpurea	LM474	E4U38_001378-T1		PF00076	IPR000504,IPR012677,IPR035979	GO:0003676										No	No	No	N/A
OG0004125	53	C. quebecensis	Clav50	E4U39_006925-T1		PF00076	IPR000504,IPR012677,IPR035979	GO:0003676										No	No	No	N/A
OG0004125	53	C. quebecensis	LM458	E4U40_001859-T1		PF00076	IPR000504,IPR012677,IPR035979	GO:0003676										No	No	No	N/A
OG0004125	53	C. citrina	CCC265	E4U41_005778-T1		PF00076	IPR000504,IPR012677,IPR035979	GO:0003676										No	No	No	N/A
OG0004125	53	C. africana	CCC489	E4U42_007808-T1		PF00076	IPR000504,IPR012677,IPR035979	GO:0003676										No	No	No	N/A
OG0004125	53	C. pusilla	CCC602	E4U43_006420-T1		PF00076	IPR000504,IPR012677,IPR035979	GO:0003676										No	No	No	N/A
OG0004125	53	C. purpurea	Clav26	E4U44_001407-T1		PF00076	IPR000504,IPR012677,IPR035979	GO:0003676										No	No	No	N/A
OG0004125	53	C. purpurea	Clav46	E4U45_003229-T1		PF00076	IPR000504,IPR012677,IPR035979	GO:0003676										No	No	No	N/A
OG0004125	53	C. purpurea	Clav55	E4U46_008150-T1		PF00076	IPR000504,IPR012677,IPR035979	GO:0003676										No	No	No	N/A
OG0004125	53	C. purpurea	LM4	E4U47_004955-T1		PF00076	IPR000504,IPR012677,IPR035979	GO:0003676										No	No	No	N/A
OG0004125	53	C. purpurea	LM5	E4U48_004780-T1		PF00076	IPR000504,IPR012677,IPR035979	GO:0003676										No	No	No	N/A
OG0004125	53	C. purpurea	LM14	E4U49_000340-T1		PF00076	IPR000504,IPR012677,IPR035979	GO:0003676										No	No	No	N/A
OG0004125	53	C. purpurea	LM71	E4U50_007443-T1		PF00076	IPR000504,IPR012677,IPR035979	GO:0003676										No	No	No	N/A
OG0004125	53	C. purpurea	LM233	E4U51_001869-T1		PF00076	IPR000504,IPR012677,IPR035979	GO:0003676										No	No	No	N/A
OG0004125	53	C. spartinae	CCC535	E4U52_003334-T1		PF00076	IPR000504,IPR012677,IPR035979	GO:0003676										No	No	No	N/A
OG0004125	53	C. sorghi	CCC632	E4U53_005230-T1		PF00076	IPR000504,IPR012677,IPR035979	GO:0003676										No	No	No	N/A
OG0004125	53	C. lovelessii	CCC647	E4U54_006773-T1		PF00076	IPR000504,IPR012677,IPR035979	GO:0003676										No	No	No	N/A
OG0004125	53	C. digitariae	CCC659	E4U55_007627-T1		PF00076	IPR000504,IPR012677,IPR035979	GO:0003676										No	No	No	N/A
OG0004125	53	C. arundinis	CCC1102	E4U56_002028-T1		PF00076	IPR000504,IPR012677,IPR035979	GO:0003676										No	No	No	N/A
OG0004125	53	C. arundinis	LM582	E4U57_007479-T1		PF00076	IPR000504,IPR012677,IPR035979	GO:0003676										No	No	No	N/A
OG0004125	53	C. cyperi	CCC1219	E4U58_004736-T1		PF00076	IPR000504,IPR012677,IPR035979	GO:0003676										No	No	No	N/A
OG0004125	53	C. monticola	CCC1483	E4U59_006475-T1		PF00076	IPR000504,IPR012677,IPR035979	GO:0003676										No	No	No	N/A
OG0004125	53	C. pazoutovae	CCC1485	E4U60_006729-T1		PF00076	IPR000504,IPR012677,IPR035979	GO:0003676										No	No	No	N/A
OG0004125	53	C. capensis	CCC1504	E4U61_005270-T1		PF00076	IPR000504,IPR012677,IPR035979	GO:0003676										No	No	No	N/A
OG0004126	53	C. purpurea	20.1	CCE29200.1		PF01715	IPR018022,IPR030666,IPR027417	GO:0008033,GO:0005524,GO:0052381							Secreted			No	No	No	N/A
OG0004126	53	C. fusiformis	PRL 1980	maker-contig00087-augustus-gene-0.81		PF01715	IPR018022,IPR030666,IPR027417,IPR036236	GO:0008033,GO:0005524,GO:0052381										No	No	No	N/A
OG0004126	53	C. paspali	RRC 1481	fgenesh_masked-contig00020-processed-gene-0.32		PF01715	IPR003604,IPR018022,IPR030666,IPR027417,IPR036236	GO:0003676,GO:0052381,GO:0008033,GO:0005524,GO:0008270										No	No	No	N/A
OG0004126	53	C. aff. purpurea	Clav52	E4U09_003004-T1		PF01715	IPR030666,IPR018022,IPR027417	GO:0008033,GO:0005524,GO:0052381							Secreted			No	No	No	N/A
OG0004126	53	C. purpurea	LM207	E4U10_002105-T1		PF01715	IPR018022,IPR030666,IPR027417	GO:0008033,GO:0005524,GO:0052381							Secreted			No	No	No	N/A
OG0004126	53	C. purpurea	LM461	E4U11_005340-T1		PF01715	IPR018022,IPR030666,IPR027417	GO:0008033,GO:0005524,GO:0052381							Secreted			No	No	No	N/A
OG0004126	53	C. purpurea	LM582	E4U12_007443-T1		PF01715	IPR018022,IPR030666,IPR027417	GO:0008033,GO:0005524,GO:0052381							Secreted			No	No	No	N/A
OG0004126	53	C. humidiphila	LM576	E4U13_006451-T1		PF01715	IPR018022,IPR030666,IPR027417	GO:0008033,GO:0005524,GO:0052381							Secreted			No	No	No	N/A
OG0004126	53	C. ripicola	LM454	E4U14_001793-T1		PF01715	IPR018022,IPR030666,IPR027417	GO:0008033,GO:0005524,GO:0052381										No	No	No	N/A
OG0004126	53	C. ripicola	LM218	E4U15_003319-T1		PF01715	IPR030666,IPR018022,IPR027417	GO:0008033,GO:0005524,GO:0052381										No	No	No	N/A
OG0004126	53	C. occidentalis	LM84	E4U16_000169-T1		PF01715	IPR018022,IPR030666,IPR027417	GO:0008033,GO:0005524,GO:0052381							Secreted			No	No	No	N/A
OG0004126	53	C. occidentalis	LM77	E4U17_003463-T1		PF01715	IPR018022,IPR030666,IPR027417	GO:0008033,GO:0005524,GO:0052381							Secreted			No	No	No	N/A
OG0004126	53	C. quebecensis	Clav32	E4U19_001353-T1		PF01715	IPR018022,IPR030666,IPR027417	GO:0008033,GO:0005524,GO:0052381							Secreted			No	No	No	N/A
OG0004126	53	C. maximensis	CCC398	E4U21_006582-T1		PF01715	IPR018022,IPR030666,IPR027417,IPR036236	GO:0008033,GO:0005524,GO:0052381										No	No	No	N/A
OG0004126	53	C. purpurea	Clav04	E4U22_006025-T1		PF01715	IPR030666,IPR018022,IPR027417	GO:0008033,GO:0005524,GO:0052381							Secreted			No	No	No	N/A
OG0004126	53	C. purpurea	LM28	E4U23_003642-T1		PF01715	IPR030666,IPR018022,IPR027417	GO:0008033,GO:0005524,GO:0052381							Secreted			No	No	No	N/A
OG0004126	53	C. purpurea	LM30	E4U24_005377-T1		PF01715	IPR018022,IPR030666,IPR027417	GO:0008033,GO:0005524,GO:0052381							Secreted			No	No	No	N/A
OG0004126	53	C. purpurea	LM33	E4U25_004722-T1		PF01715	IPR018022,IPR030666,IPR027417	GO:0008033,GO:0005524,GO:0052381							Secreted			No	No	No	N/A
OG0004126	53	C. purpurea	LM39	E4U26_006221-T1		PF01715	IPR018022,IPR030666,IPR027417	GO:0008033,GO:0005524,GO:0052381							Secreted			No	No	No	N/A
OG0004126	53	C. purpurea	LM232	E4U27_007613-T1		PF01715	IPR018022,IPR030666,IPR027417	GO:0008033,GO:0005524,GO:0052381							Secreted			No	No	No	N/A
OG0004126	53	C. purpurea	LM470	E4U28_003664-T1		PF01715	IPR030666,IPR018022,IPR027417	GO:0008033,GO:0005524,GO:0052381							Secreted			No	No	No	N/A
OG0004126	53	C. ripicola	LM220	E4U30_003271-T1		PF01715	IPR018022,IPR030666,IPR027417	GO:0008033,GO:0005524,GO:0052381							Secreted			No	No	No	N/A
OG0004126	53	C. ripicola	LM219	E4U31_000874-T1		PF01715	IPR018022,IPR030666,IPR027417	GO:0008033,GO:0005524,GO:0052381										No	No	No	N/A
OG0004126	53	C. perihumidiphila	LM81	E4U32_008159-T1		PF01715	IPR018022,IPR030666,IPR027417	GO:0008033,GO:0005524,GO:0052381							Secreted			No	No	No	N/A
OG0004126	53	C. occidentalis	LM78	E4U33_001104-T1		PF01715	IPR018022,IPR030666,IPR027417	GO:0008033,GO:0005524,GO:0052381							Secreted			No	No	No	N/A
OG0004126	53	C. purpurea	LM469	E4U34_000106-T1		PF01715	IPR030666,IPR018022,IPR027417	GO:0008033,GO:0005524,GO:0052381							Secreted			No	No	No	N/A
OG0004126	53	C. purpurea	LM60	E4U35_007389-T1		PF01715	IPR018022,IPR030666,IPR027417	GO:0008033,GO:0005524,GO:0052381							Secreted			No	No	No	N/A
OG0004126	53	C. purpurea	LM223	E4U36_007723-T1		PF01715	IPR030666,IPR018022,IPR027417	GO:0008033,GO:0005524,GO:0052381							Secreted			No	No	No	N/A
OG0004126	53	C. purpurea	LM469	E4U37_004003-T1		PF01715	IPR018022,IPR030666,IPR027417	GO:0008033,GO:0005524,GO:0052381							Secreted			No	No	No	N/A
OG0004126	53	C. purpurea	LM474	E4U38_005631-T1		PF01715	IPR018022,IPR030666,IPR027417	GO:0008033,GO:0005524,GO:0052381							Secreted			No	No	No	N/A
OG0004126	53	C. quebecensis	Clav50	E4U39_004659-T1		PF01715	IPR018022,IPR030666,IPR027417	GO:0008033,GO:0005524,GO:0052381							Secreted			No	No	No	N/A
OG0004126	53	C. quebecensis	LM458	E4U40_005670-T1		PF01715	IPR018022,IPR030666,IPR027417	GO:0008033,GO:0005524,GO:0052381							Secreted			No	No	No	N/A
OG0004126	53	C. citrina	CCC265	E4U41_004158-T1		PF01715												No	No	No	N/A
OG0004126	53	C. africana	CCC489	E4U42_006391-T1		PF01715,PF12171	IPR022755,IPR018022,IPR027417,IPR036236	GO:0008033										No	No	No	N/A
OG0004126	53	C. pusilla	CCC602	E4U43_000010-T1		PF01715	IPR030666,IPR018022,IPR027417,IPR036236	GO:0008033,GO:0005524,GO:0052381										No	No	No	N/A
OG0004126	53	C. purpurea	Clav26	E4U44_003720-T1		PF01715	IPR018022,IPR030666,IPR027417	GO:0008033,GO:0005524,GO:0052381							Secreted			No	No	No	N/A
OG0004126	53	C. purpurea	Clav46	E4U45_003650-T1		PF01715	IPR018022,IPR030666,IPR027417	GO:0008033,GO:0005524,GO:0052381							Secreted			No	No	No	N/A
OG0004126	53	C. purpurea	Clav55	E4U46_003262-T1		PF01715	IPR018022,IPR030666,IPR027417	GO:0008033,GO:0005524,GO:0052381							Secreted			No	No	No	N/A
OG0004126	53	C. purpurea	LM4	E4U47_007787-T1		PF01715	IPR018022,IPR030666,IPR027417	GO:0008033,GO:0005524,GO:0052381							Secreted			No	No	No	N/A
OG0004126	53	C. purpurea	LM5	E4U48_007457-T1		PF01715	IPR018022,IPR030666,IPR027417	GO:0008033,GO:0005524,GO:0052381							Secreted			No	No	No	N/A
OG0004126	53	C. purpurea	LM14	E4U49_003841-T1		PF01715	IPR018022,IPR030666,IPR027417	GO:0008033,GO:0005524,GO:0052381							Secreted			No	No	No	N/A
OG0004126	53	C. purpurea	LM71	E4U50_007383-T1		PF01715	IPR018022,IPR030666,IPR027417	GO:0008033,GO:0005524,GO:0052381							Secreted			No	No	No	N/A
OG0004126	53	C. purpurea	LM233	E4U51_007726-T1		PF01715	IPR018022,IPR030666,IPR027417	GO:0008033,GO:0005524,GO:0052381							Secreted			No	No	No	N/A
OG0004126	53	C. spartinae	CCC535	E4U52_004175-T1		PF01715	IPR030666,IPR018022,IPR027417	GO:0008033,GO:0005524,GO:0052381							Secreted			No	No	No	N/A
OG0004126	53	C. sorghi	CCC632	E4U53_000216-T1		PF01715	IPR018022,IPR030666,IPR036236,IPR027417	GO:0008033,GO:0005524,GO:0052381										No	No	No	N/A
OG0004126	53	C. lovelessii	CCC647	E4U54_003310-T1		PF01715	IPR018022,IPR030666,IPR027417,IPR036236	GO:0008033,GO:0005524,GO:0052381										No	No	No	N/A
OG0004126	53	C. digitariae	CCC659	E4U55_003406-T1		PF01715	IPR018022,IPR030666,IPR027417,IPR036236	GO:0008033,GO:0005524,GO:0052381										No	No	No	N/A
OG0004126	53	C. arundinis	CCC1102	E4U56_001338-T1		PF01715	IPR018022,IPR030666,IPR027417	GO:0008033,GO:0005524,GO:0052381							Secreted			No	No	No	N/A
OG0004126	53	C. arundinis	LM582	E4U57_003148-T1		PF01715	IPR030666,IPR018022,IPR027417	GO:0008033,GO:0005524,GO:0052381							Secreted			No	No	No	N/A
OG0004126	53	C. cyperi	CCC1219	E4U58_002454-T1		PF01715	IPR030666,IPR018022,IPR027417	GO:0008033,GO:0005524,GO:0052381							Secreted			No	No	No	N/A
OG0004126	53	C. monticola	CCC1483	E4U59_005512-T1		PF01715	IPR030666,IPR018022,IPR027417	GO:0008033,GO:0005524,GO:0052381							Secreted			No	No	No	N/A
OG0004126	53	C. pazoutovae	CCC1485	E4U60_001172-T1		PF01715	IPR018022,IPR030666,IPR027417	GO:0008033,GO:0005524,GO:0052381							Secreted			No	No	No	N/A
OG0004126	53	C. capensis	CCC1504	E4U61_000166-T1		PF01715	IPR030666,IPR018022,IPR027417	GO:0008033,GO:0005524,GO:0052381							Secreted			No	No	No	N/A
OG0004127	53	C. purpurea	20.1	CCE28479.1		PF00443,PF13423	IPR001394,IPR028889,IPR038765	GO:0036459,GO:0016579	MER0000864							2		No	No	No	N/A
OG0004127	53	C. fusiformis	PRL 1980	fgenesh_masked-contig00054-processed-gene-0.69		PF00443,PF13423	IPR001394,IPR028889,IPR038765	GO:0036459,GO:0016579	MER0000864							2	1	No	Yes	No	N/A
OG0004127	53	C. paspali	RRC 1481	fgenesh_masked-contig00236-processed-gene-0.8		PF00443,PF13423	IPR001394,IPR028889,IPR038765	GO:0036459,GO:0016579	MER0000864							2	2	No	Yes	No	N/A
OG0004127	53	C. aff. purpurea	Clav52	E4U09_001440-T1		PF00443	IPR001394,IPR028889,IPR038765	GO:0036459,GO:0016579	MER0000864							2		No	No	No	N/A
OG0004127	53	C. purpurea	LM207	E4U10_001008-T1		PF00443	IPR001394,IPR028889,IPR038765	GO:0036459,GO:0016579	MER0000864							2		No	No	No	N/A
OG0004127	53	C. purpurea	LM461	E4U11_007091-T1		PF00443	IPR001394,IPR028889,IPR038765	GO:0036459,GO:0016579	MER0000864							2	1	No	Yes	No	N/A
OG0004127	53	C. purpurea	LM582	E4U12_005931-T1		PF00443	IPR001394,IPR028889,IPR038765	GO:0036459,GO:0016579	MER0000864							2		No	No	No	N/A
OG0004127	53	C. humidiphila	LM576	E4U13_001093-T1		PF00443,PF13423	IPR001394,IPR028889,IPR038765	GO:0036459,GO:0016579	MER0000864							2		No	No	No	N/A
OG0004127	53	C. ripicola	LM454	E4U14_000135-T1		PF00443	IPR001394,IPR028889,IPR038765	GO:0036459,GO:0016579	MER0000864							2		No	No	No	N/A
OG0004127	53	C. ripicola	LM218	E4U15_006886-T1		PF00443	IPR001394,IPR028889,IPR038765	GO:0036459,GO:0016579	MER0000864							2		No	No	No	N/A
OG0004127	53	C. occidentalis	LM84	E4U16_001707-T1		PF00443	IPR001394,IPR028889,IPR038765	GO:0036459,GO:0016579	MER0000864									No	No	No	N/A
OG0004127	53	C. occidentalis	LM77	E4U17_004160-T1		PF00443	IPR001394,IPR028889,IPR038765	GO:0036459,GO:0016579	MER0000864									No	No	No	N/A
OG0004127	53	C. quebecensis	Clav32	E4U19_004008-T1		PF00443	IPR001394,IPR028889,IPR038765	GO:0036459,GO:0016579	MER0000864							2		No	No	No	N/A
OG0004127	53	C. maximensis	CCC398	E4U21_002685-T1		PF00443,PF13423	IPR001394,IPR028889,IPR038765	GO:0036459,GO:0016579	MER0000864							2		No	No	No	N/A
OG0004127	53	C. purpurea	Clav04	E4U22_008600-T1		PF00443	IPR001394,IPR028889,IPR038765	GO:0036459,GO:0016579	MER0000864							2		No	No	No	N/A
OG0004127	53	C. purpurea	LM28	E4U23_005442-T1		PF00443	IPR001394,IPR028889,IPR038765	GO:0036459,GO:0016579	MER0000864							2		No	No	No	N/A
OG0004127	53	C. purpurea	LM30	E4U24_002699-T1		PF00443	IPR001394,IPR028889,IPR038765	GO:0036459,GO:0016579	MER0000864							2		No	No	No	N/A
OG0004127	53	C. purpurea	LM33	E4U25_000575-T1		PF00443	IPR001394,IPR028889,IPR038765	GO:0036459,GO:0016579	MER0000864							2		No	No	No	N/A
OG0004127	53	C. purpurea	LM39	E4U26_005510-T1		PF00443	IPR001394,IPR028889,IPR038765	GO:0036459,GO:0016579	MER0000864							2		No	No	No	N/A
OG0004127	53	C. purpurea	LM232	E4U27_007109-T1		PF00443	IPR001394,IPR028889,IPR038765	GO:0036459,GO:0016579	MER0000864							2		No	No	No	N/A
OG0004127	53	C. purpurea	LM470	E4U28_007351-T1		PF00443	IPR001394,IPR028889,IPR038765	GO:0036459,GO:0016579	MER0000864							2		No	No	No	N/A
OG0004127	53	C. ripicola	LM220	E4U30_001588-T1		PF00443	IPR001394,IPR028889,IPR038765	GO:0036459,GO:0016579	MER0000864							2		No	No	No	N/A
OG0004127	53	C. ripicola	LM219	E4U31_002596-T1		PF00443	IPR001394,IPR028889,IPR038765	GO:0036459,GO:0016579	MER0000864							2		No	No	No	N/A
OG0004127	53	C. perihumidiphila	LM81	E4U32_007167-T1		PF00443	IPR001394,IPR028889,IPR038765	GO:0036459,GO:0016579	MER0000864							2		No	No	No	N/A
OG0004127	53	C. occidentalis	LM78	E4U33_004221-T1		PF00443	IPR001394,IPR028889,IPR038765	GO:0036459,GO:0016579	MER0000864									No	No	No	N/A
OG0004127	53	C. purpurea	LM469	E4U34_006030-T1		PF00443	IPR001394,IPR028889,IPR038765	GO:0036459,GO:0016579	MER0000864							2		No	No	No	N/A
OG0004127	53	C. purpurea	LM60	E4U35_006457-T1		PF00443	IPR001394,IPR028889,IPR038765	GO:0036459,GO:0016579	MER0000864							2		No	No	No	N/A
OG0004127	53	C. purpurea	LM223	E4U36_004035-T1		PF00443	IPR001394,IPR028889,IPR038765	GO:0036459,GO:0016579	MER0000864							2		No	No	No	N/A
OG0004127	53	C. purpurea	LM469	E4U37_003980-T1		PF00443	IPR001394,IPR028889,IPR038765	GO:0036459,GO:0016579	MER0000864							2		No	No	No	N/A
OG0004127	53	C. purpurea	LM474	E4U38_007562-T1		PF00443	IPR001394,IPR028889,IPR038765	GO:0036459,GO:0016579	MER0000864							2		No	No	No	N/A
OG0004127	53	C. quebecensis	Clav50	E4U39_001829-T1		PF00443	IPR001394,IPR028889,IPR038765	GO:0036459,GO:0016579	MER0000864							2		No	No	No	N/A
OG0004127	53	C. quebecensis	LM458	E4U40_006770-T1		PF00443	IPR001394,IPR028889,IPR038765	GO:0036459,GO:0016579	MER0000864							2		No	No	No	N/A
OG0004127	53	C. citrina	CCC265	E4U41_006102-T1		PF00443,PF13423	IPR001394,IPR028889,IPR038765	GO:0036459,GO:0016579	MER0000864							2	1	No	Yes	No	N/A
OG0004127	53	C. africana	CCC489	E4U42_003925-T1		PF00443,PF13423	IPR001394,IPR028889,IPR038765	GO:0036459,GO:0016579	MER0000864							2	1	No	Yes	No	N/A
OG0004127	53	C. pusilla	CCC602	E4U43_008576-T1		PF00443,PF13423	IPR001394,IPR028889,IPR038765	GO:0036459,GO:0016579	MER0000864							2	1	No	Yes	No	N/A
OG0004127	53	C. purpurea	Clav26	E4U44_004787-T1		PF00443	IPR001394,IPR028889,IPR038765	GO:0036459,GO:0016579	MER0000864							2		No	No	No	N/A
OG0004127	53	C. purpurea	Clav46	E4U45_003752-T1		PF00443	IPR001394,IPR028889,IPR038765	GO:0036459,GO:0016579	MER0000864							2		No	No	No	N/A
OG0004127	53	C. purpurea	Clav55	E4U46_004581-T1		PF00443	IPR001394,IPR028889,IPR038765	GO:0036459,GO:0016579	MER0000864							2		No	No	No	N/A
OG0004127	53	C. purpurea	LM4	E4U47_006429-T1		PF00443	IPR001394,IPR028889,IPR038765	GO:0036459,GO:0016579	MER0000864							2		No	No	No	N/A
OG0004127	53	C. purpurea	LM5	E4U48_004918-T1		PF00443	IPR001394,IPR028889,IPR038765	GO:0036459,GO:0016579	MER0000864							2		No	No	No	N/A
OG0004127	53	C. purpurea	LM14	E4U49_008202-T1		PF00443	IPR001394,IPR028889,IPR038765	GO:0036459,GO:0016579	MER0000864							2		No	No	No	N/A
OG0004127	53	C. purpurea	LM71	E4U50_000911-T1		PF00443	IPR001394,IPR028889,IPR038765	GO:0036459,GO:0016579	MER0000864							2		No	No	No	N/A
OG0004127	53	C. purpurea	LM233	E4U51_001537-T1		PF00443	IPR001394,IPR028889,IPR038765	GO:0036459,GO:0016579	MER0000864							2		No	No	No	N/A
OG0004127	53	C. spartinae	CCC535	E4U52_005611-T1		PF00443	IPR001394,IPR028889,IPR038765	GO:0036459,GO:0016579	MER0000864							2		No	No	No	N/A
OG0004127	53	C. sorghi	CCC632	E4U53_002344-T1		PF00443,PF13423	IPR001394,IPR028889,IPR038765	GO:0036459,GO:0016579	MER0000864							2		No	No	No	N/A
OG0004127	53	C. lovelessii	CCC647	E4U54_005096-T1		PF00443,PF13423	IPR001394,IPR018200,IPR028889,IPR038765	GO:0006511,GO:0036459,GO:0016579	MER0000864							2	1	No	Yes	No	N/A
OG0004127	53	C. digitariae	CCC659	E4U55_007901-T1		PF00443,PF13423	IPR001394,IPR028889,IPR038765	GO:0036459,GO:0016579	MER0000864							2		No	No	No	N/A
OG0004127	53	C. arundinis	CCC1102	E4U56_002156-T1			IPR001394,IPR028889,IPR038765	GO:0036459,GO:0016579	MER0000864							2		No	No	No	N/A
OG0004127	53	C. arundinis	LM582	E4U57_002727-T1			IPR001394,IPR028889,IPR038765	GO:0036459,GO:0016579	MER0000864							2		No	No	No	N/A
OG0004127	53	C. cyperi	CCC1219	E4U58_004725-T1			IPR001394,IPR028889,IPR038765	GO:0036459,GO:0016579	MER0000864							2		No	No	No	N/A
OG0004127	53	C. monticola	CCC1483	E4U59_007749-T1		PF00443	IPR001394,IPR028889,IPR038765	GO:0036459,GO:0016579	MER0000864									No	No	No	N/A
OG0004127	53	C. pazoutovae	CCC1485	E4U60_000104-T1		PF00443	IPR001394,IPR028889,IPR038765	GO:0036459,GO:0016579	MER0000864							2		No	No	No	N/A
OG0004127	53	C. capensis	CCC1504	E4U61_007239-T1		PF00443	IPR001394,IPR028889,IPR038765	GO:0036459,GO:0016579	MER0000864							2		No	No	No	N/A
OG0004128	53	C. purpurea	20.1	CCE26920.1														No	No	No	N/A
OG0004128	53	C. fusiformis	PRL 1980	fgenesh_masked-contig00281-processed-gene-0.32														No	No	No	N/A
OG0004128	53	C. aff. purpurea	Clav52	E4U09_007362-T1														No	No	No	N/A
OG0004128	53	C. purpurea	LM207	E4U10_000037-T1														No	No	No	N/A
OG0004128	53	C. purpurea	LM461	E4U11_001410-T1														No	No	No	N/A
OG0004128	53	C. purpurea	LM582	E4U12_000981-T1														No	No	No	N/A
OG0004128	53	C. humidiphila	LM576	E4U13_005551-T1														No	No	No	N/A
OG0004128	53	C. ripicola	LM454	E4U14_000261-T1														No	No	No	N/A
OG0004128	53	C. ripicola	LM218	E4U15_007754-T1														No	No	No	N/A
OG0004128	53	C. occidentalis	LM84	E4U16_005220-T1														No	No	No	N/A
OG0004128	53	C. occidentalis	LM77	E4U17_005361-T1														No	No	No	N/A
OG0004128	53	C. quebecensis	Clav32	E4U19_000910-T1														No	No	No	N/A
OG0004128	53	C. maximensis	CCC398	E4U21_002987-T1														No	No	No	N/A
OG0004128	53	C. purpurea	Clav04	E4U22_005721-T1														No	No	No	N/A
OG0004128	53	C. purpurea	LM28	E4U23_007942-T1														No	No	No	N/A
OG0004128	53	C. purpurea	LM30	E4U24_003899-T1														No	No	No	N/A
OG0004128	53	C. purpurea	LM33	E4U25_008178-T1														No	No	No	N/A
OG0004128	53	C. purpurea	LM39	E4U26_004915-T1														No	No	No	N/A
OG0004128	53	C. purpurea	LM232	E4U27_008377-T1														No	No	No	N/A
OG0004128	53	C. purpurea	LM470	E4U28_007679-T1														No	No	No	N/A
OG0004128	53	C. ripicola	LM220	E4U30_004841-T1														No	No	No	N/A
OG0004128	53	C. ripicola	LM219	E4U31_002141-T1														No	No	No	N/A
OG0004128	53	C. perihumidiphila	LM81	E4U32_005527-T1														No	No	No	N/A
OG0004128	53	C. occidentalis	LM78	E4U33_005477-T1														No	No	No	N/A
OG0004128	53	C. purpurea	LM469	E4U34_000907-T1														No	No	No	N/A
OG0004128	53	C. purpurea	LM60	E4U35_001701-T1														No	No	No	N/A
OG0004128	53	C. purpurea	LM223	E4U36_000637-T1														No	No	No	N/A
OG0004128	53	C. purpurea	LM469	E4U37_003788-T1														No	No	No	N/A
OG0004128	53	C. purpurea	LM474	E4U38_000080-T1														No	No	No	N/A
OG0004128	53	C. quebecensis	Clav50	E4U39_006227-T1														No	No	No	N/A
OG0004128	53	C. quebecensis	LM458	E4U40_005567-T1														No	No	No	N/A
OG0004128	53	C. citrina	CCC265	E4U41_001811-T1														No	No	No	N/A
OG0004128	53	C. africana	CCC489	E4U42_000928-T1														No	No	No	N/A
OG0004128	53	C. africana	CCC489	E4U42_001845-T1														No	No	No	N/A
OG0004128	53	C. pusilla	CCC602	E4U43_000702-T1														No	No	No	N/A
OG0004128	53	C. purpurea	Clav26	E4U44_000444-T1														No	No	No	N/A
OG0004128	53	C. purpurea	Clav46	E4U45_006067-T1														No	No	No	N/A
OG0004128	53	C. purpurea	Clav55	E4U46_000113-T1														No	No	No	N/A
OG0004128	53	C. purpurea	LM4	E4U47_007823-T1														No	No	No	N/A
OG0004128	53	C. purpurea	LM5	E4U48_005757-T1														No	No	No	N/A
OG0004128	53	C. purpurea	LM14	E4U49_005931-T1														No	No	No	N/A
OG0004128	53	C. purpurea	LM71	E4U50_002477-T1														No	No	No	N/A
OG0004128	53	C. purpurea	LM233	E4U51_007182-T1														No	No	No	N/A
OG0004128	53	C. spartinae	CCC535	E4U52_001698-T1														No	No	No	N/A
OG0004128	53	C. sorghi	CCC632	E4U53_002142-T1														No	No	No	N/A
OG0004128	53	C. lovelessii	CCC647	E4U54_003639-T1														No	No	No	N/A
OG0004128	53	C. digitariae	CCC659	E4U55_000891-T1														No	No	No	N/A
OG0004128	53	C. arundinis	CCC1102	E4U56_002248-T1														No	No	No	N/A
OG0004128	53	C. arundinis	LM582	E4U57_002758-T1														No	No	No	N/A
OG0004128	53	C. cyperi	CCC1219	E4U58_005552-T1														No	No	No	N/A
OG0004128	53	C. monticola	CCC1483	E4U59_007935-T1														No	No	No	N/A
OG0004128	53	C. pazoutovae	CCC1485	E4U60_004669-T1														No	No	No	N/A
OG0004128	53	C. capensis	CCC1504	E4U61_002932-T1														No	No	No	N/A
OG0004129	53	C. purpurea	20.1	CCE33740.1		PF13091	IPR001736,IPR025202	GO:0003824										No	No	No	N/A
OG0004129	53	C. fusiformis	PRL 1980	maker-contig00107-augustus-gene-0.52		PF13091	IPR001736,IPR025202	GO:0003824										No	No	No	N/A
OG0004129	53	C. paspali	RRC 1481	fgenesh_masked-contig01154-processed-gene-0.5		PF13091	IPR001736,IPR025202	GO:0003824										No	No	No	N/A
OG0004129	53	C. aff. purpurea	Clav52	E4U09_006432-T1		PF13091	IPR001736,IPR025202	GO:0003824										No	No	No	N/A
OG0004129	53	C. purpurea	LM207	E4U10_004596-T1		PF13091	IPR001736,IPR025202	GO:0003824										No	No	No	N/A
OG0004129	53	C. purpurea	LM461	E4U11_003287-T1		PF13091	IPR001736,IPR025202	GO:0003824										No	No	No	N/A
OG0004129	53	C. purpurea	LM582	E4U12_004658-T1		PF13091	IPR001736,IPR025202	GO:0003824										No	No	No	N/A
OG0004129	53	C. humidiphila	LM576	E4U13_002453-T1		PF13091	IPR001736,IPR025202	GO:0003824										No	No	No	N/A
OG0004129	53	C. ripicola	LM454	E4U14_004179-T1		PF13091	IPR001736,IPR025202	GO:0003824										No	No	No	N/A
OG0004129	53	C. ripicola	LM218	E4U15_004966-T1		PF13091	IPR001736,IPR025202	GO:0003824										No	No	No	N/A
OG0004129	53	C. occidentalis	LM84	E4U16_007852-T1		PF13091	IPR001736,IPR025202	GO:0003824										No	No	No	N/A
OG0004129	53	C. occidentalis	LM77	E4U17_006169-T1		PF13091	IPR001736,IPR025202	GO:0003824										No	No	No	N/A
OG0004129	53	C. quebecensis	Clav32	E4U19_004135-T1		PF13091	IPR001736,IPR025202	GO:0003824										No	No	No	N/A
OG0004129	53	C. maximensis	CCC398	E4U21_000710-T1		PF13091	IPR001736,IPR025202	GO:0003824										No	No	No	N/A
OG0004129	53	C. purpurea	Clav04	E4U22_005978-T1		PF13091	IPR001736,IPR025202	GO:0003824										No	No	No	N/A
OG0004129	53	C. purpurea	LM28	E4U23_005048-T1		PF13091	IPR001736,IPR025202	GO:0003824										No	No	No	N/A
OG0004129	53	C. purpurea	LM30	E4U24_008092-T1		PF13091	IPR001736,IPR025202	GO:0003824										No	No	No	N/A
OG0004129	53	C. purpurea	LM33	E4U25_001998-T1		PF13091	IPR001736,IPR025202	GO:0003824										No	No	No	N/A
OG0004129	53	C. purpurea	LM39	E4U26_001614-T1		PF13091	IPR001736,IPR025202	GO:0003824										No	No	No	N/A
OG0004129	53	C. purpurea	LM232	E4U27_007406-T1		PF13091	IPR001736,IPR025202	GO:0003824										No	No	No	N/A
OG0004129	53	C. purpurea	LM470	E4U28_005618-T1		PF13091	IPR001736,IPR025202	GO:0003824										No	No	No	N/A
OG0004129	53	C. ripicola	LM220	E4U30_005614-T1		PF13091	IPR001736,IPR025202	GO:0003824										No	No	No	N/A
OG0004129	53	C. ripicola	LM219	E4U31_002979-T1		PF13091	IPR001736,IPR025202	GO:0003824										No	No	No	N/A
OG0004129	53	C. perihumidiphila	LM81	E4U32_005065-T1		PF13091	IPR001736,IPR025202	GO:0003824										No	No	No	N/A
OG0004129	53	C. occidentalis	LM78	E4U33_007440-T1		PF13091	IPR001736,IPR025202	GO:0003824										No	No	No	N/A
OG0004129	53	C. purpurea	LM469	E4U34_001385-T1		PF13091	IPR001736,IPR025202	GO:0003824										No	No	No	N/A
OG0004129	53	C. purpurea	LM60	E4U35_004702-T1		PF13091	IPR001736,IPR025202	GO:0003824										No	No	No	N/A
OG0004129	53	C. purpurea	LM223	E4U36_000709-T1		PF13091	IPR001736,IPR025202	GO:0003824										No	No	No	N/A
OG0004129	53	C. purpurea	LM469	E4U37_002990-T1		PF13091	IPR001736,IPR025202	GO:0003824										No	No	No	N/A
OG0004129	53	C. purpurea	LM474	E4U38_003454-T1		PF13091	IPR001736,IPR025202	GO:0003824										No	No	No	N/A
OG0004129	53	C. quebecensis	Clav50	E4U39_004123-T1		PF13091	IPR001736,IPR025202	GO:0003824										No	No	No	N/A
OG0004129	53	C. quebecensis	LM458	E4U40_000440-T1		PF13091	IPR001736,IPR025202	GO:0003824										No	No	No	N/A
OG0004129	53	C. citrina	CCC265	E4U41_000458-T1			IPR001736	GO:0003824										No	No	No	N/A
OG0004129	53	C. africana	CCC489	E4U42_001502-T1		PF13091	IPR001736,IPR025202	GO:0003824										No	No	No	N/A
OG0004129	53	C. pusilla	CCC602	E4U43_005427-T1		PF13091	IPR001736,IPR025202	GO:0003824										No	No	No	N/A
OG0004129	53	C. purpurea	Clav26	E4U44_008278-T1		PF13091	IPR001736,IPR025202	GO:0003824										No	No	No	N/A
OG0004129	53	C. purpurea	Clav46	E4U45_005509-T1		PF13091	IPR001736,IPR025202	GO:0003824										No	No	No	N/A
OG0004129	53	C. purpurea	Clav55	E4U46_004172-T1		PF13091	IPR001736,IPR025202	GO:0003824										No	No	No	N/A
OG0004129	53	C. purpurea	LM4	E4U47_005182-T1		PF13091	IPR001736,IPR025202	GO:0003824										No	No	No	N/A
OG0004129	53	C. purpurea	LM5	E4U48_006348-T1		PF13091	IPR001736,IPR025202	GO:0003824										No	No	No	N/A
OG0004129	53	C. purpurea	LM14	E4U49_004125-T1		PF13091	IPR001736,IPR025202	GO:0003824										No	No	No	N/A
OG0004129	53	C. purpurea	LM71	E4U50_004821-T1		PF13091	IPR001736,IPR025202	GO:0003824										No	No	No	N/A
OG0004129	53	C. purpurea	LM233	E4U51_003122-T1		PF13091	IPR001736,IPR025202	GO:0003824										No	No	No	N/A
OG0004129	53	C. spartinae	CCC535	E4U52_001183-T1		PF13091	IPR001736,IPR025202	GO:0003824										No	No	No	N/A
OG0004129	53	C. sorghi	CCC632	E4U53_003121-T1			IPR001736	GO:0003824										No	No	No	N/A
OG0004129	53	C. lovelessii	CCC647	E4U54_007656-T1		PF13091	IPR001736,IPR025202	GO:0003824										No	No	No	N/A
OG0004129	53	C. digitariae	CCC659	E4U55_005870-T1		PF13091	IPR001736,IPR025202	GO:0003824										No	No	No	N/A
OG0004129	53	C. arundinis	CCC1102	E4U56_002179-T1		PF13091	IPR001736,IPR025202	GO:0003824										No	No	No	N/A
OG0004129	53	C. arundinis	LM582	E4U57_001348-T1		PF13091	IPR001736,IPR025202	GO:0003824										No	No	No	N/A
OG0004129	53	C. cyperi	CCC1219	E4U58_003203-T1		PF13091	IPR001736,IPR025202	GO:0003824										No	No	No	N/A
OG0004129	53	C. monticola	CCC1483	E4U59_004115-T1		PF13091	IPR001736,IPR025202	GO:0003824										No	No	No	N/A
OG0004129	53	C. pazoutovae	CCC1485	E4U60_000612-T1		PF13091	IPR001736,IPR025202	GO:0003824										No	No	No	N/A
OG0004129	53	C. capensis	CCC1504	E4U61_002390-T1		PF13091	IPR001736,IPR025202	GO:0003824										No	No	No	N/A
OG0004130	53	C. purpurea	20.1	CCE33115.1		PF01798,PF09785	IPR012976,IPR002687,IPR029012,IPR019175,IPR036070											No	No	No	N/A
OG0004130	53	C. fusiformis	PRL 1980	maker-contig00001-fgenesh-gene-0.220		PF01798,PF09785	IPR012976,IPR019175,IPR029012,IPR002687,IPR036070											No	No	No	N/A
OG0004130	53	C. paspali	RRC 1481	genemark-contig00961-processed-gene-0.2		PF01798,PF09785	IPR012976,IPR002687,IPR019175,IPR029012,IPR036070											No	No	No	N/A
OG0004130	53	C. aff. purpurea	Clav52	E4U09_000468-T1		PF01798,PF09785	IPR012976,IPR019175,IPR002687,IPR029012,IPR036070											No	No	No	N/A
OG0004130	53	C. purpurea	LM207	E4U10_001257-T1		PF01798,PF09785	IPR012976,IPR019175,IPR002687,IPR029012,IPR036070											No	No	No	N/A
OG0004130	53	C. purpurea	LM461	E4U11_007858-T1		PF01798,PF09785	IPR012976,IPR002687,IPR019175,IPR029012,IPR036070											No	No	No	N/A
OG0004130	53	C. purpurea	LM582	E4U12_003177-T1		PF01798,PF09785	IPR012976,IPR019175,IPR002687,IPR029012,IPR036070											No	No	No	N/A
OG0004130	53	C. humidiphila	LM576	E4U13_000057-T1		PF01798,PF09785	IPR012976,IPR002687,IPR019175,IPR029012,IPR036070											No	No	No	N/A
OG0004130	53	C. ripicola	LM454	E4U14_007862-T1		PF01798,PF09785	IPR012976,IPR002687,IPR019175,IPR029012,IPR036070											No	No	No	N/A
OG0004130	53	C. ripicola	LM218	E4U15_006082-T1		PF01798,PF09785	IPR012976,IPR002687,IPR019175,IPR029012,IPR036070											No	No	No	N/A
OG0004130	53	C. occidentalis	LM84	E4U16_006499-T1		PF01798,PF09785	IPR012976,IPR002687,IPR029012,IPR019175,IPR036070											No	No	No	N/A
OG0004130	53	C. occidentalis	LM77	E4U17_005222-T1		PF01798,PF09785	IPR012976,IPR002687,IPR029012,IPR019175,IPR036070											No	No	No	N/A
OG0004130	53	C. quebecensis	Clav32	E4U19_003590-T1		PF01798,PF09785	IPR012976,IPR019175,IPR002687,IPR029012,IPR036070											No	No	No	N/A
OG0004130	53	C. maximensis	CCC398	E4U21_003511-T1		PF01798,PF09785	IPR012976,IPR019175,IPR002687,IPR029012,IPR036070											No	No	No	N/A
OG0004130	53	C. purpurea	Clav04	E4U22_007436-T1		PF01798,PF09785	IPR012976,IPR002687,IPR019175,IPR029012,IPR036070											No	No	No	N/A
OG0004130	53	C. purpurea	LM28	E4U23_000677-T1		PF01798,PF09785	IPR012976,IPR002687,IPR019175,IPR029012,IPR036070											No	No	No	N/A
OG0004130	53	C. purpurea	LM30	E4U24_005589-T1		PF01798,PF09785	IPR012976,IPR019175,IPR002687,IPR029012,IPR036070											No	No	No	N/A
OG0004130	53	C. purpurea	LM33	E4U25_006426-T1		PF01798,PF09785	IPR012976,IPR019175,IPR002687,IPR029012,IPR036070											No	No	No	N/A
OG0004130	53	C. purpurea	LM39	E4U26_001334-T1		PF01798,PF09785	IPR012976,IPR019175,IPR002687,IPR029012,IPR036070											No	No	No	N/A
OG0004130	53	C. purpurea	LM232	E4U27_005105-T1		PF01798,PF09785	IPR012976,IPR019175,IPR002687,IPR029012,IPR036070											No	No	No	N/A
OG0004130	53	C. purpurea	LM470	E4U28_006008-T1		PF01798,PF09785	IPR012976,IPR019175,IPR002687,IPR029012,IPR036070											No	No	No	N/A
OG0004130	53	C. ripicola	LM220	E4U30_001394-T1		PF01798,PF09785	IPR012976,IPR002687,IPR019175,IPR029012,IPR036070											No	No	No	N/A
OG0004130	53	C. ripicola	LM219	E4U31_004980-T1		PF01798,PF09785	IPR012976,IPR002687,IPR019175,IPR029012,IPR036070											No	No	No	N/A
OG0004130	53	C. perihumidiphila	LM81	E4U32_007711-T1		PF01798,PF09785	IPR012976,IPR002687,IPR019175,IPR029012,IPR036070											No	No	No	N/A
OG0004130	53	C. occidentalis	LM78	E4U33_005360-T1		PF01798,PF09785	IPR012976,IPR002687,IPR029012,IPR019175,IPR036070											No	No	No	N/A
OG0004130	53	C. purpurea	LM469	E4U34_001945-T1		PF01798,PF09785	IPR012976,IPR019175,IPR002687,IPR029012,IPR036070											No	No	No	N/A
OG0004130	53	C. purpurea	LM60	E4U35_005836-T1		PF01798,PF09785	IPR012976,IPR019175,IPR002687,IPR029012,IPR036070											No	No	No	N/A
OG0004130	53	C. purpurea	LM223	E4U36_003652-T1		PF01798,PF09785	IPR012976,IPR019175,IPR002687,IPR029012,IPR036070											No	No	No	N/A
OG0004130	53	C. purpurea	LM469	E4U37_007568-T1		PF01798,PF09785	IPR012976,IPR019175,IPR002687,IPR029012,IPR036070											No	No	No	N/A
OG0004130	53	C. purpurea	LM474	E4U38_004911-T1		PF01798,PF09785	IPR012976,IPR019175,IPR002687,IPR029012,IPR036070											No	No	No	N/A
OG0004130	53	C. quebecensis	Clav50	E4U39_002519-T1		PF01798,PF09785	IPR012976,IPR019175,IPR002687,IPR029012,IPR036070											No	No	No	N/A
OG0004130	53	C. quebecensis	LM458	E4U40_002650-T1		PF01798,PF09785	IPR012976,IPR019175,IPR002687,IPR029012,IPR036070											No	No	No	N/A
OG0004130	53	C. citrina	CCC265	E4U41_000723-T1		PF01798,PF09785	IPR012976,IPR002687,IPR029012,IPR019175,IPR036070											No	No	No	N/A
OG0004130	53	C. africana	CCC489	E4U42_003957-T1		PF01798,PF09785	IPR012976,IPR019175,IPR002687,IPR029012,IPR036070											No	No	No	N/A
OG0004130	53	C. pusilla	CCC602	E4U43_000226-T1		PF01798,PF09785	IPR012976,IPR029012,IPR002687,IPR019175,IPR036070											No	No	No	N/A
OG0004130	53	C. purpurea	Clav26	E4U44_005156-T1		PF01798,PF09785	IPR012976,IPR019175,IPR002687,IPR029012,IPR036070											No	No	No	N/A
OG0004130	53	C. purpurea	Clav46	E4U45_007454-T1		PF01798,PF09785	IPR012976,IPR019175,IPR002687,IPR029012,IPR036070											No	No	No	N/A
OG0004130	53	C. purpurea	Clav55	E4U46_003707-T1		PF01798,PF09785	IPR012976,IPR029012,IPR002687,IPR019175,IPR036070											No	No	No	N/A
OG0004130	53	C. purpurea	LM4	E4U47_007475-T1		PF01798,PF09785	IPR012976,IPR002687,IPR019175,IPR029012,IPR036070											No	No	No	N/A
OG0004130	53	C. purpurea	LM5	E4U48_007954-T1		PF01798,PF09785	IPR012976,IPR002687,IPR019175,IPR029012,IPR036070											No	No	No	N/A
OG0004130	53	C. purpurea	LM14	E4U49_008053-T1		PF01798,PF09785	IPR012976,IPR002687,IPR029012,IPR019175,IPR036070											No	No	No	N/A
OG0004130	53	C. purpurea	LM71	E4U50_006127-T1		PF01798,PF09785	IPR012976,IPR019175,IPR002687,IPR029012,IPR036070											No	No	No	N/A
OG0004130	53	C. purpurea	LM233	E4U51_000681-T1		PF01798,PF09785	IPR012976,IPR019175,IPR002687,IPR029012,IPR036070											No	No	No	N/A
OG0004130	53	C. spartinae	CCC535	E4U52_008272-T1		PF01798,PF09785	IPR012976,IPR002687,IPR019175,IPR029012,IPR036070											No	No	No	N/A
OG0004130	53	C. sorghi	CCC632	E4U53_003558-T1		PF01798,PF09785	IPR012976,IPR002687,IPR029012,IPR019175,IPR036070											No	No	No	N/A
OG0004130	53	C. lovelessii	CCC647	E4U54_001965-T1		PF01798,PF09785	IPR012976,IPR002687,IPR029012,IPR019175,IPR036070											No	No	No	N/A
OG0004130	53	C. digitariae	CCC659	E4U55_002497-T1		PF01798,PF09785	IPR012976,IPR029012,IPR019175,IPR002687,IPR036070											No	No	No	N/A
OG0004130	53	C. arundinis	CCC1102	E4U56_000331-T1		PF01798,PF09785	IPR012976,IPR019175,IPR002687,IPR029012,IPR036070											No	No	No	N/A
OG0004130	53	C. arundinis	LM582	E4U57_003256-T1		PF01798,PF09785	IPR012976,IPR019175,IPR029012,IPR002687,IPR036070											No	No	No	N/A
OG0004130	53	C. cyperi	CCC1219	E4U58_004963-T1		PF01798,PF09785	IPR012976,IPR019175,IPR029012,IPR002687,IPR036070											No	No	No	N/A
OG0004130	53	C. monticola	CCC1483	E4U59_004437-T1		PF01798,PF09785	IPR012976,IPR029012,IPR019175,IPR002687,IPR036070											No	No	No	N/A
OG0004130	53	C. pazoutovae	CCC1485	E4U60_001592-T1		PF01798,PF09785	IPR012976,IPR019175,IPR002687,IPR029012,IPR036070											No	No	No	N/A
OG0004130	53	C. capensis	CCC1504	E4U61_004364-T1		PF01798,PF09785	IPR012976,IPR002687,IPR019175,IPR029012,IPR036070											No	No	No	N/A
OG0004131	53	C. purpurea	20.1	CCE26723.1		PF02990	IPR004240	GO:0016021						Secreted	Secreted		9	No	No	No	N/A
OG0004131	53	C. fusiformis	PRL 1980	fgenesh_masked-contig00447-processed-gene-0.22		PF02990	IPR004240,IPR036259	GO:0016021							Secreted		9	No	No	No	N/A
OG0004131	53	C. paspali	RRC 1481	augustus_masked-contig00095-processed-gene-0.64		PF02990	IPR004240	GO:0016021						Secreted	Secreted		10	No	No	No	N/A
OG0004131	53	C. aff. purpurea	Clav52	E4U09_006903-T1		PF02990	IPR004240	GO:0016021						Secreted	Secreted		9	No	No	No	N/A
OG0004131	53	C. purpurea	LM207	E4U10_005159-T1		PF02990	IPR004240	GO:0016021						Secreted	Secreted		9	No	No	No	N/A
OG0004131	53	C. purpurea	LM461	E4U11_004803-T1		PF02990	IPR004240	GO:0016021						Secreted	Secreted		9	No	No	No	N/A
OG0004131	53	C. purpurea	LM582	E4U12_006592-T1		PF02990	IPR004240	GO:0016021						Secreted	Secreted		9	No	No	No	N/A
OG0004131	53	C. humidiphila	LM576	E4U13_006804-T1		PF02990	IPR004240	GO:0016021						Secreted	Secreted		9	No	No	No	N/A
OG0004131	53	C. ripicola	LM454	E4U14_007542-T1		PF02990	IPR004240	GO:0016021						Secreted	Secreted		9	No	No	No	N/A
OG0004131	53	C. ripicola	LM218	E4U15_005549-T1		PF02990	IPR004240	GO:0016021						Secreted	Secreted		9	No	No	No	N/A
OG0004131	53	C. occidentalis	LM84	E4U16_004471-T1		PF02990	IPR004240	GO:0016021							Secreted		9	No	No	No	N/A
OG0004131	53	C. occidentalis	LM77	E4U17_006889-T1		PF02990	IPR004240	GO:0016021							Secreted		9	No	No	No	N/A
OG0004131	53	C. quebecensis	Clav32	E4U19_003169-T1		PF02990	IPR004240	GO:0016021							Secreted		9	No	No	No	N/A
OG0004131	53	C. maximensis	CCC398	E4U21_006499-T1		PF02990	IPR004240	GO:0016021						Secreted	Secreted		9	No	No	No	N/A
OG0004131	53	C. purpurea	Clav04	E4U22_005129-T1		PF02990	IPR004240	GO:0016021						Secreted	Secreted		9	No	No	No	N/A
OG0004131	53	C. purpurea	LM28	E4U23_004322-T1		PF02990	IPR004240	GO:0016021						Secreted	Secreted		9	No	No	No	N/A
OG0004131	53	C. purpurea	LM30	E4U24_003766-T1		PF02990	IPR004240	GO:0016021						Secreted	Secreted		9	No	No	No	N/A
OG0004131	53	C. purpurea	LM33	E4U25_007137-T1		PF02990	IPR004240	GO:0016021						Secreted	Secreted		9	No	No	No	N/A
OG0004131	53	C. purpurea	LM39	E4U26_000734-T1		PF02990	IPR004240	GO:0016021						Secreted	Secreted		9	No	No	No	N/A
OG0004131	53	C. purpurea	LM232	E4U27_002501-T1		PF02990	IPR004240	GO:0016021						Secreted	Secreted		9	No	No	No	N/A
OG0004131	53	C. purpurea	LM470	E4U28_004816-T1		PF02990	IPR004240	GO:0016021						Secreted	Secreted		9	No	No	No	N/A
OG0004131	53	C. ripicola	LM220	E4U30_005490-T1		PF02990	IPR004240	GO:0016021						Secreted	Secreted		9	No	No	No	N/A
OG0004131	53	C. ripicola	LM219	E4U31_006661-T1		PF02990	IPR004240	GO:0016021						Secreted	Secreted		9	No	No	No	N/A
OG0004131	53	C. perihumidiphila	LM81	E4U32_001900-T1		PF02990	IPR004240	GO:0016021						Secreted	Secreted		9	No	No	No	N/A
OG0004131	53	C. occidentalis	LM78	E4U33_003123-T1		PF02990	IPR004240	GO:0016021							Secreted		9	No	No	No	N/A
OG0004131	53	C. purpurea	LM469	E4U34_000449-T1		PF02990	IPR004240	GO:0016021						Secreted	Secreted		9	No	No	No	N/A
OG0004131	53	C. purpurea	LM60	E4U35_001825-T1		PF02990	IPR004240	GO:0016021						Secreted	Secreted		9	No	No	No	N/A
OG0004131	53	C. purpurea	LM223	E4U36_006929-T1		PF02990	IPR004240	GO:0016021						Secreted	Secreted		9	No	No	No	N/A
OG0004131	53	C. purpurea	LM469	E4U37_000509-T1		PF02990	IPR004240	GO:0016021						Secreted	Secreted		9	No	No	No	N/A
OG0004131	53	C. purpurea	LM474	E4U38_002023-T1		PF02990	IPR004240	GO:0016021						Secreted	Secreted		9	No	No	No	N/A
OG0004131	53	C. quebecensis	Clav50	E4U39_002421-T1		PF02990	IPR004240	GO:0016021						Secreted	Secreted		9	No	No	No	N/A
OG0004131	53	C. quebecensis	LM458	E4U40_003306-T1		PF02990	IPR004240	GO:0016021							Secreted		9	No	No	No	N/A
OG0004131	53	C. citrina	CCC265	E4U41_007657-T1		PF02990	IPR004240	GO:0016021						Secreted	Secreted		9	No	No	No	N/A
OG0004131	53	C. africana	CCC489	E4U42_000713-T1		PF02990	IPR004240	GO:0016021							Secreted		9	No	No	No	N/A
OG0004131	53	C. pusilla	CCC602	E4U43_000401-T1		PF02990	IPR004240,IPR036259	GO:0016021							Secreted		9	No	No	No	N/A
OG0004131	53	C. purpurea	Clav26	E4U44_001935-T1		PF02990	IPR004240	GO:0016021						Secreted	Secreted		9	No	No	No	N/A
OG0004131	53	C. purpurea	Clav46	E4U45_004729-T1		PF02990	IPR004240	GO:0016021						Secreted	Secreted		9	No	No	No	N/A
OG0004131	53	C. purpurea	Clav55	E4U46_005751-T1		PF02990	IPR004240	GO:0016021						Secreted	Secreted		9	No	No	No	N/A
OG0004131	53	C. purpurea	LM4	E4U47_003754-T1		PF02990	IPR004240	GO:0016021							Secreted		9	No	No	No	N/A
OG0004131	53	C. purpurea	LM5	E4U48_002756-T1		PF02990	IPR004240	GO:0016021						Secreted	Secreted		9	No	No	No	N/A
OG0004131	53	C. purpurea	LM14	E4U49_003607-T1		PF02990	IPR004240	GO:0016021						Secreted	Secreted		9	No	No	No	N/A
OG0004131	53	C. purpurea	LM71	E4U50_003745-T1		PF02990	IPR004240	GO:0016021						Secreted	Secreted		9	No	No	No	N/A
OG0004131	53	C. purpurea	LM233	E4U51_007085-T1		PF02990	IPR004240	GO:0016021						Secreted	Secreted		9	No	No	No	N/A
OG0004131	53	C. spartinae	CCC535	E4U52_001661-T1		PF02990	IPR004240	GO:0016021						Secreted	Secreted		9	No	No	No	N/A
OG0004131	53	C. sorghi	CCC632	E4U53_001523-T1		PF02990	IPR004240	GO:0016021							Secreted		9	No	No	No	N/A
OG0004131	53	C. lovelessii	CCC647	E4U54_001326-T1		PF02990	IPR004240,IPR036259	GO:0016021						Secreted	Secreted		9	No	No	No	N/A
OG0004131	53	C. digitariae	CCC659	E4U55_000768-T1		PF02990	IPR004240	GO:0016021							Secreted		9	No	No	No	N/A
OG0004131	53	C. arundinis	CCC1102	E4U56_000745-T1		PF02990	IPR004240	GO:0016021						Secreted	Secreted		9	No	No	No	N/A
OG0004131	53	C. arundinis	LM582	E4U57_001075-T1		PF02990	IPR004240	GO:0016021						Secreted	Secreted		9	No	No	No	N/A
OG0004131	53	C. cyperi	CCC1219	E4U58_007643-T1		PF02990	IPR004240	GO:0016021							Secreted		9	No	No	No	N/A
OG0004131	53	C. monticola	CCC1483	E4U59_000493-T1		PF02990	IPR004240	GO:0016021							Secreted		9	No	No	No	N/A
OG0004131	53	C. pazoutovae	CCC1485	E4U60_001331-T1		PF02990	IPR004240	GO:0016021							Secreted		9	No	No	No	N/A
OG0004131	53	C. capensis	CCC1504	E4U61_005861-T1		PF02990	IPR004240	GO:0016021							Secreted		9	No	No	No	N/A
OG0004132	54	C. purpurea	20.1	CCE28769.1			IPR004000											No	No	No	N/A
OG0004132	54	C. fusiformis	PRL 1980	augustus_masked-contig00647-processed-gene-0.14			IPR004000											No	No	No	N/A
OG0004132	54	C. paspali	RRC 1481	maker-contig00660-snap-gene-0.29			IPR004000											No	No	No	N/A
OG0004132	54	C. aff. purpurea	Clav52	E4U09_001764-T1			IPR004000											No	No	No	N/A
OG0004132	54	C. purpurea	LM207	E4U10_004729-T1			IPR004000											No	No	No	N/A
OG0004132	54	C. purpurea	LM461	E4U11_005529-T1			IPR004000											No	No	No	N/A
OG0004132	54	C. purpurea	LM582	E4U12_001700-T1			IPR004000											No	No	No	N/A
OG0004132	54	C. humidiphila	LM576	E4U13_006671-T1			IPR004000											No	No	No	N/A
OG0004132	54	C. ripicola	LM454	E4U14_000030-T1			IPR004000											No	No	No	N/A
OG0004132	54	C. ripicola	LM218	E4U15_002298-T1			IPR004000											No	No	No	N/A
OG0004132	54	C. occidentalis	LM84	E4U16_007077-T1			IPR004000											No	No	No	N/A
OG0004132	54	C. occidentalis	LM77	E4U17_006002-T1			IPR004000											No	No	No	N/A
OG0004132	54	C. quebecensis	Clav32	E4U19_000785-T1		PF00022	IPR004000											No	No	No	N/A
OG0004132	54	C. maximensis	CCC398	E4U21_001358-T1			IPR004000											No	No	No	N/A
OG0004132	54	C. purpurea	Clav04	E4U22_001486-T1			IPR004000											No	No	No	N/A
OG0004132	54	C. purpurea	LM28	E4U23_006629-T1			IPR004000											No	No	No	N/A
OG0004132	54	C. purpurea	LM30	E4U24_002593-T1			IPR004000											No	No	No	N/A
OG0004132	54	C. purpurea	LM33	E4U25_004824-T1			IPR004000											No	No	No	N/A
OG0004132	54	C. purpurea	LM39	E4U26_005951-T1			IPR004000											No	No	No	N/A
OG0004132	54	C. purpurea	LM232	E4U27_000735-T1			IPR004000											No	No	No	N/A
OG0004132	54	C. purpurea	LM470	E4U28_005135-T1			IPR004000											No	No	No	N/A
OG0004132	54	C. ripicola	LM220	E4U30_006044-T1			IPR004000											No	No	No	N/A
OG0004132	54	C. ripicola	LM219	E4U31_004371-T1			IPR004000											No	No	No	N/A
OG0004132	54	C. perihumidiphila	LM81	E4U32_002619-T1			IPR004000											No	No	No	N/A
OG0004132	54	C. occidentalis	LM78	E4U33_005851-T1			IPR004000											No	No	No	N/A
OG0004132	54	C. purpurea	LM469	E4U34_003360-T1			IPR004000											No	No	No	N/A
OG0004132	54	C. purpurea	LM60	E4U35_002762-T1			IPR004000											No	No	No	N/A
OG0004132	54	C. purpurea	LM223	E4U36_002134-T1			IPR004000											No	No	No	N/A
OG0004132	54	C. purpurea	LM469	E4U37_005144-T1			IPR004000											No	No	No	N/A
OG0004132	54	C. purpurea	LM474	E4U38_004547-T1			IPR004000											No	No	No	N/A
OG0004132	54	C. quebecensis	Clav50	E4U39_000489-T1			IPR004000											No	No	No	N/A
OG0004132	54	C. quebecensis	LM458	E4U40_006264-T1			IPR004000											No	No	No	N/A
OG0004132	54	C. citrina	CCC265	E4U41_005824-T1			IPR004000											No	No	No	N/A
OG0004132	54	C. africana	CCC489	E4U42_006351-T1			IPR004000											No	No	No	N/A
OG0004132	54	C. pusilla	CCC602	E4U43_002828-T1			IPR004000											No	No	No	N/A
OG0004132	54	C. purpurea	Clav26	E4U44_000085-T1			IPR004000											No	No	No	N/A
OG0004132	54	C. purpurea	Clav46	E4U45_006385-T1			IPR004000											No	No	No	N/A
OG0004132	54	C. purpurea	Clav55	E4U46_002581-T1			IPR004000											No	No	No	N/A
OG0004132	54	C. purpurea	LM4	E4U47_007139-T1			IPR004000											No	No	No	N/A
OG0004132	54	C. purpurea	LM5	E4U48_000975-T1			IPR004000											No	No	No	N/A
OG0004132	54	C. purpurea	LM14	E4U49_005079-T1			IPR004000											No	No	No	N/A
OG0004132	54	C. purpurea	LM71	E4U50_002539-T1			IPR004000											No	No	No	N/A
OG0004132	54	C. purpurea	LM233	E4U51_007617-T1			IPR004000											No	No	No	N/A
OG0004132	54	C. spartinae	CCC535	E4U52_007777-T1			IPR004000											No	No	No	N/A
OG0004132	54	C. sorghi	CCC632	E4U53_002369-T1		PF00022	IPR004000											No	No	No	N/A
OG0004132	54	C. sorghi	CCC632	E4U53_002983-T1														No	No	No	N/A
OG0004132	54	C. lovelessii	CCC647	E4U54_008126-T1			IPR004000											No	No	No	N/A
OG0004132	54	C. digitariae	CCC659	E4U55_001621-T1			IPR004000											No	No	No	N/A
OG0004132	54	C. arundinis	CCC1102	E4U56_007481-T1			IPR004000											No	No	No	N/A
OG0004132	54	C. arundinis	LM582	E4U57_004917-T1			IPR004000											No	No	No	N/A
OG0004132	54	C. cyperi	CCC1219	E4U58_005751-T1			IPR004000											No	No	No	N/A
OG0004132	54	C. monticola	CCC1483	E4U59_003242-T1			IPR004000											No	No	No	N/A
OG0004132	54	C. pazoutovae	CCC1485	E4U60_003740-T1			IPR004000											No	No	No	N/A
OG0004132	54	C. capensis	CCC1504	E4U61_006517-T1			IPR004000											No	No	No	N/A
OG0004133	53	C. purpurea	20.1	CCE31355.1		PF04004	IPR007149	GO:0016593,GO:0016570,GO:0006368										No	No	No	N/A
OG0004133	53	C. fusiformis	PRL 1980	snap_masked-contig00101-processed-gene-0.24		PF04004	IPR007149	GO:0016593,GO:0016570,GO:0006368										No	No	No	N/A
OG0004133	53	C. paspali	RRC 1481	fgenesh_masked-contig00512-processed-gene-0.4		PF04004	IPR007149	GO:0016593,GO:0016570,GO:0006368										No	No	No	N/A
OG0004133	53	C. aff. purpurea	Clav52	E4U09_001206-T1		PF04004	IPR007149	GO:0016593,GO:0016570,GO:0006368										No	No	No	N/A
OG0004133	53	C. purpurea	LM207	E4U10_002487-T1		PF04004	IPR007149	GO:0016593,GO:0016570,GO:0006368										No	No	No	N/A
OG0004133	53	C. purpurea	LM461	E4U11_000866-T1		PF04004	IPR007149	GO:0016593,GO:0016570,GO:0006368										No	No	No	N/A
OG0004133	53	C. purpurea	LM582	E4U12_002497-T1		PF04004	IPR007149	GO:0016593,GO:0016570,GO:0006368										No	No	No	N/A
OG0004133	53	C. humidiphila	LM576	E4U13_001384-T1		PF04004	IPR007149	GO:0016593,GO:0016570,GO:0006368										No	No	No	N/A
OG0004133	53	C. ripicola	LM454	E4U14_005561-T1		PF04004	IPR007149	GO:0016593,GO:0016570,GO:0006368										No	No	No	N/A
OG0004133	53	C. ripicola	LM218	E4U15_005291-T1		PF04004	IPR007149	GO:0016593,GO:0016570,GO:0006368										No	No	No	N/A
OG0004133	53	C. occidentalis	LM84	E4U16_007948-T1		PF04004	IPR007149	GO:0016593,GO:0016570,GO:0006368										No	No	No	N/A
OG0004133	53	C. occidentalis	LM77	E4U17_007516-T1		PF04004	IPR007149	GO:0016593,GO:0016570,GO:0006368										No	No	No	N/A
OG0004133	53	C. quebecensis	Clav32	E4U19_006679-T1		PF04004	IPR007149	GO:0016593,GO:0016570,GO:0006368										No	No	No	N/A
OG0004133	53	C. maximensis	CCC398	E4U21_005179-T1		PF04004	IPR007149	GO:0016593,GO:0016570,GO:0006368										No	No	No	N/A
OG0004133	53	C. purpurea	Clav04	E4U22_006531-T1		PF04004	IPR007149	GO:0016593,GO:0016570,GO:0006368										No	No	No	N/A
OG0004133	53	C. purpurea	LM28	E4U23_008126-T1		PF04004	IPR007149	GO:0016593,GO:0016570,GO:0006368										No	No	No	N/A
OG0004133	53	C. purpurea	LM30	E4U24_007343-T1		PF04004	IPR007149	GO:0016593,GO:0016570,GO:0006368										No	No	No	N/A
OG0004133	53	C. purpurea	LM33	E4U25_001330-T1		PF04004	IPR007149	GO:0016593,GO:0016570,GO:0006368										No	No	No	N/A
OG0004133	53	C. purpurea	LM39	E4U26_001677-T1		PF04004	IPR007149	GO:0016593,GO:0016570,GO:0006368										No	No	No	N/A
OG0004133	53	C. purpurea	LM232	E4U27_003978-T1		PF04004	IPR007149	GO:0016593,GO:0016570,GO:0006368										No	No	No	N/A
OG0004133	53	C. purpurea	LM470	E4U28_006228-T1		PF04004	IPR007149	GO:0016593,GO:0016570,GO:0006368										No	No	No	N/A
OG0004133	53	C. ripicola	LM220	E4U30_005643-T1		PF04004	IPR007149	GO:0016593,GO:0016570,GO:0006368										No	No	No	N/A
OG0004133	53	C. ripicola	LM219	E4U31_005992-T1		PF04004	IPR007149	GO:0016593,GO:0016570,GO:0006368										No	No	No	N/A
OG0004133	53	C. perihumidiphila	LM81	E4U32_001983-T1		PF04004	IPR007149	GO:0016593,GO:0016570,GO:0006368										No	No	No	N/A
OG0004133	53	C. occidentalis	LM78	E4U33_006988-T1		PF04004	IPR007149	GO:0016593,GO:0016570,GO:0006368										No	No	No	N/A
OG0004133	53	C. purpurea	LM469	E4U34_000559-T1		PF04004	IPR007149	GO:0016593,GO:0016570,GO:0006368										No	No	No	N/A
OG0004133	53	C. purpurea	LM60	E4U35_000935-T1		PF04004	IPR007149	GO:0016593,GO:0016570,GO:0006368										No	No	No	N/A
OG0004133	53	C. purpurea	LM223	E4U36_001072-T1		PF04004	IPR007149	GO:0016593,GO:0016570,GO:0006368										No	No	No	N/A
OG0004133	53	C. purpurea	LM469	E4U37_004463-T1		PF04004	IPR007149	GO:0016593,GO:0016570,GO:0006368										No	No	No	N/A
OG0004133	53	C. purpurea	LM474	E4U38_000621-T1		PF04004	IPR007149	GO:0016593,GO:0016570,GO:0006368										No	No	No	N/A
OG0004133	53	C. quebecensis	Clav50	E4U39_007313-T1		PF04004	IPR007149	GO:0016593,GO:0016570,GO:0006368										No	No	No	N/A
OG0004133	53	C. quebecensis	LM458	E4U40_006655-T1		PF04004	IPR007149	GO:0016593,GO:0016570,GO:0006368										No	No	No	N/A
OG0004133	53	C. citrina	CCC265	E4U41_001961-T1		PF04004	IPR007149	GO:0016593,GO:0016570,GO:0006368										No	No	No	N/A
OG0004133	53	C. africana	CCC489	E4U42_002598-T1		PF04004	IPR007149	GO:0016593,GO:0016570,GO:0006368										No	No	No	N/A
OG0004133	53	C. pusilla	CCC602	E4U43_006818-T1		PF04004	IPR007149	GO:0016593,GO:0016570,GO:0006368										No	No	No	N/A
OG0004133	53	C. purpurea	Clav26	E4U44_005313-T1		PF04004	IPR007149	GO:0016593,GO:0016570,GO:0006368										No	No	No	N/A
OG0004133	53	C. purpurea	Clav46	E4U45_000229-T1		PF04004	IPR007149	GO:0016593,GO:0016570,GO:0006368										No	No	No	N/A
OG0004133	53	C. purpurea	Clav55	E4U46_007439-T1		PF04004	IPR007149	GO:0016593,GO:0016570,GO:0006368										No	No	No	N/A
OG0004133	53	C. purpurea	LM4	E4U47_002656-T1		PF04004	IPR007149	GO:0016593,GO:0016570,GO:0006368										No	No	No	N/A
OG0004133	53	C. purpurea	LM5	E4U48_001087-T1		PF04004	IPR007149	GO:0016593,GO:0016570,GO:0006368										No	No	No	N/A
OG0004133	53	C. purpurea	LM14	E4U49_004854-T1		PF04004	IPR007149	GO:0016593,GO:0016570,GO:0006368										No	No	No	N/A
OG0004133	53	C. purpurea	LM71	E4U50_008242-T1		PF04004	IPR007149	GO:0016593,GO:0016570,GO:0006368										No	No	No	N/A
OG0004133	53	C. purpurea	LM233	E4U51_000603-T1		PF04004	IPR007149	GO:0016593,GO:0016570,GO:0006368										No	No	No	N/A
OG0004133	53	C. spartinae	CCC535	E4U52_000934-T1		PF04004	IPR007149	GO:0016593,GO:0016570,GO:0006368										No	No	No	N/A
OG0004133	53	C. sorghi	CCC632	E4U53_006918-T1		PF04004	IPR007149	GO:0016593,GO:0016570,GO:0006368										No	No	No	N/A
OG0004133	53	C. lovelessii	CCC647	E4U54_007225-T1		PF04004	IPR007149	GO:0016593,GO:0016570,GO:0006368										No	No	No	N/A
OG0004133	53	C. digitariae	CCC659	E4U55_008237-T1		PF04004	IPR007149	GO:0016593,GO:0016570,GO:0006368										No	No	No	N/A
OG0004133	53	C. arundinis	CCC1102	E4U56_004822-T1		PF04004	IPR007149	GO:0016593,GO:0016570,GO:0006368										No	No	No	N/A
OG0004133	53	C. arundinis	LM582	E4U57_005300-T1		PF04004	IPR007149	GO:0016593,GO:0016570,GO:0006368										No	No	No	N/A
OG0004133	53	C. cyperi	CCC1219	E4U58_006970-T1		PF04004	IPR007149	GO:0016593,GO:0016570,GO:0006368										No	No	No	N/A
OG0004133	53	C. monticola	CCC1483	E4U59_006479-T1		PF04004	IPR007149	GO:0016593,GO:0016570,GO:0006368										No	No	No	N/A
OG0004133	53	C. pazoutovae	CCC1485	E4U60_000926-T1		PF04004	IPR007149	GO:0016593,GO:0016570,GO:0006368										No	No	No	N/A
OG0004133	53	C. capensis	CCC1504	E4U61_000768-T1		PF04004	IPR007149	GO:0016593,GO:0016570,GO:0006368										No	No	No	N/A
OG0004134	53	C. purpurea	20.1	CCE31129.1		PF05620	IPR008506									4	2	No	Yes	No	N/A
OG0004134	53	C. fusiformis	PRL 1980	fgenesh_masked-contig02129-processed-gene-0.4		PF05620	IPR008506									4	2	No	Yes	No	N/A
OG0004134	53	C. paspali	RRC 1481	fgenesh_masked-contig00118-processed-gene-0.18		PF05620	IPR008506									4	2	No	Yes	No	N/A
OG0004134	53	C. aff. purpurea	Clav52	E4U09_001533-T1		PF05620	IPR008506									4	2	No	Yes	No	N/A
OG0004134	53	C. purpurea	LM207	E4U10_008164-T1		PF05620	IPR008506									4	2	No	Yes	No	N/A
OG0004134	53	C. purpurea	LM461	E4U11_002276-T1		PF05620	IPR008506									4	2	No	Yes	No	N/A
OG0004134	53	C. purpurea	LM582	E4U12_000917-T1		PF05620	IPR008506									4	2	No	Yes	No	N/A
OG0004134	53	C. humidiphila	LM576	E4U13_004944-T1		PF05620	IPR008506									4	2	No	Yes	No	N/A
OG0004134	53	C. ripicola	LM454	E4U14_001314-T1		PF05620	IPR008506									4	2	No	Yes	No	N/A
OG0004134	53	C. ripicola	LM218	E4U15_003810-T1		PF05620	IPR008506									4	2	No	Yes	No	N/A
OG0004134	53	C. occidentalis	LM84	E4U16_005675-T1		PF05620	IPR008506									4	2	No	Yes	No	N/A
OG0004134	53	C. occidentalis	LM77	E4U17_005304-T1		PF05620	IPR008506									4	2	No	Yes	No	N/A
OG0004134	53	C. quebecensis	Clav32	E4U19_005034-T1		PF05620	IPR008506									4	2	No	Yes	No	N/A
OG0004134	53	C. maximensis	CCC398	E4U21_000520-T1		PF05620	IPR008506									4	3	No	Yes	No	N/A
OG0004134	53	C. purpurea	Clav04	E4U22_002077-T1		PF05620	IPR008506									4	2	No	Yes	No	N/A
OG0004134	53	C. purpurea	LM28	E4U23_003626-T1		PF05620	IPR008506									4	2	No	Yes	No	N/A
OG0004134	53	C. purpurea	LM30	E4U24_001788-T1		PF05620	IPR008506									4	2	No	Yes	No	N/A
OG0004134	53	C. purpurea	LM33	E4U25_008543-T1		PF05620	IPR008506									4	2	No	Yes	No	N/A
OG0004134	53	C. purpurea	LM39	E4U26_000823-T1		PF05620	IPR008506									4	2	No	Yes	No	N/A
OG0004134	53	C. purpurea	LM232	E4U27_000443-T1		PF05620	IPR008506									4	2	No	Yes	No	N/A
OG0004134	53	C. purpurea	LM470	E4U28_002092-T1		PF05620	IPR008506									4	2	No	Yes	No	N/A
OG0004134	53	C. ripicola	LM220	E4U30_007254-T1		PF05620	IPR008506									4	2	No	Yes	No	N/A
OG0004134	53	C. ripicola	LM219	E4U31_004833-T1		PF05620	IPR008506									4	2	No	Yes	No	N/A
OG0004134	53	C. perihumidiphila	LM81	E4U32_001535-T1		PF05620	IPR008506									4	2	No	Yes	No	N/A
OG0004134	53	C. occidentalis	LM78	E4U33_005550-T1		PF05620	IPR008506									4	2	No	Yes	No	N/A
OG0004134	53	C. purpurea	LM469	E4U34_004063-T1		PF05620	IPR008506									4	2	No	Yes	No	N/A
OG0004134	53	C. purpurea	LM60	E4U35_000630-T1		PF05620	IPR008506									4	2	No	Yes	No	N/A
OG0004134	53	C. purpurea	LM223	E4U36_000967-T1		PF05620	IPR008506									4	2	No	Yes	No	N/A
OG0004134	53	C. purpurea	LM469	E4U37_003471-T1		PF05620	IPR008506									4	2	No	Yes	No	N/A
OG0004134	53	C. purpurea	LM474	E4U38_007087-T1		PF05620	IPR008506									4	2	No	Yes	No	N/A
OG0004134	53	C. quebecensis	Clav50	E4U39_007441-T1		PF05620	IPR008506									4	2	No	Yes	No	N/A
OG0004134	53	C. quebecensis	LM458	E4U40_006453-T1		PF05620	IPR008506									4	2	No	Yes	No	N/A
OG0004134	53	C. citrina	CCC265	E4U41_006851-T1		PF05620	IPR008506									4	2	No	Yes	No	N/A
OG0004134	53	C. africana	CCC489	E4U42_004393-T1		PF05620	IPR008506									4	2	No	Yes	No	N/A
OG0004134	53	C. pusilla	CCC602	E4U43_005417-T1		PF05620	IPR008506									4	2	No	Yes	No	N/A
OG0004134	53	C. purpurea	Clav26	E4U44_005624-T1		PF05620	IPR008506									4	2	No	Yes	No	N/A
OG0004134	53	C. purpurea	Clav46	E4U45_007519-T1		PF05620	IPR008506									4	2	No	Yes	No	N/A
OG0004134	53	C. purpurea	Clav55	E4U46_006017-T1		PF05620	IPR008506									4	2	No	Yes	No	N/A
OG0004134	53	C. purpurea	LM4	E4U47_001734-T1		PF05620	IPR008506									4	2	No	Yes	No	N/A
OG0004134	53	C. purpurea	LM5	E4U48_008302-T1		PF05620	IPR008506									4	2	No	Yes	No	N/A
OG0004134	53	C. purpurea	LM14	E4U49_004092-T1		PF05620	IPR008506									4	2	No	Yes	No	N/A
OG0004134	53	C. purpurea	LM71	E4U50_005925-T1		PF05620	IPR008506									4	2	No	Yes	No	N/A
OG0004134	53	C. purpurea	LM233	E4U51_006414-T1		PF05620	IPR008506									4	2	No	Yes	No	N/A
OG0004134	53	C. spartinae	CCC535	E4U52_003781-T1		PF05620	IPR008506									4	2	No	Yes	No	N/A
OG0004134	53	C. sorghi	CCC632	E4U53_005339-T1		PF05620	IPR008506									4	2	No	Yes	No	N/A
OG0004134	53	C. lovelessii	CCC647	E4U54_000058-T1		PF05620	IPR008506									4	2	No	Yes	No	N/A
OG0004134	53	C. digitariae	CCC659	E4U55_002237-T1		PF05620	IPR008506									4	2	No	Yes	No	N/A
OG0004134	53	C. arundinis	CCC1102	E4U56_005502-T1		PF05620	IPR008506									4	2	No	Yes	No	N/A
OG0004134	53	C. arundinis	LM582	E4U57_007371-T1		PF05620	IPR008506									4	2	No	Yes	No	N/A
OG0004134	53	C. cyperi	CCC1219	E4U58_005373-T1		PF05620	IPR008506									4	2	No	Yes	No	N/A
OG0004134	53	C. monticola	CCC1483	E4U59_000009-T1		PF05620	IPR008506									4	2	No	Yes	No	N/A
OG0004134	53	C. pazoutovae	CCC1485	E4U60_000802-T1		PF05620	IPR008506									4	2	No	Yes	No	N/A
OG0004134	53	C. capensis	CCC1504	E4U61_001727-T1		PF05620	IPR008506									4	2	No	Yes	No	N/A
OG0004135	52	C. purpurea	20.1	CCE30982.1		PF10330	IPR018818											No	No	No	N/A
OG0004135	52	C. fusiformis	PRL 1980	fgenesh_masked-contig00002-processed-gene-0.107		PF10330	IPR018818											No	No	No	N/A
OG0004135	52	C. paspali	RRC 1481	fgenesh_masked-contig00164-processed-gene-0.14		PF10330	IPR018818											No	No	No	N/A
OG0004135	52	C. aff. purpurea	Clav52	E4U09_006271-T1		PF10330	IPR018818											No	No	No	N/A
OG0004135	52	C. purpurea	LM207	E4U10_004085-T1		PF10330	IPR018818											No	No	No	N/A
OG0004135	52	C. purpurea	LM461	E4U11_005524-T1		PF10330	IPR018818											No	No	No	N/A
OG0004135	52	C. purpurea	LM582	E4U12_003146-T1		PF10330	IPR018818											No	No	No	N/A
OG0004135	52	C. humidiphila	LM576	E4U13_002397-T1		PF10330	IPR018818											No	No	No	N/A
OG0004135	52	C. ripicola	LM454	E4U14_004282-T1		PF10330	IPR018818											No	No	No	N/A
OG0004135	52	C. ripicola	LM218	E4U15_001966-T1		PF10330	IPR018818											No	No	No	N/A
OG0004135	52	C. occidentalis	LM84	E4U16_005350-T1		PF10330	IPR018818											No	No	No	N/A
OG0004135	52	C. occidentalis	LM77	E4U17_004956-T1		PF10330	IPR018818											No	No	No	N/A
OG0004135	52	C. maximensis	CCC398	E4U21_001182-T1		PF10330	IPR018818											No	No	No	N/A
OG0004135	52	C. purpurea	Clav04	E4U22_007123-T1		PF10330	IPR018818											No	No	No	N/A
OG0004135	52	C. purpurea	LM28	E4U23_006018-T1		PF10330	IPR018818											No	No	No	N/A
OG0004135	52	C. purpurea	LM30	E4U24_005616-T1		PF10330	IPR018818											No	No	No	N/A
OG0004135	52	C. purpurea	LM33	E4U25_005808-T1		PF10330	IPR018818											No	No	No	N/A
OG0004135	52	C. purpurea	LM39	E4U26_003253-T1		PF10330	IPR018818											No	No	No	N/A
OG0004135	52	C. purpurea	LM232	E4U27_000483-T1		PF10330	IPR018818											No	No	No	N/A
OG0004135	52	C. purpurea	LM470	E4U28_007177-T1		PF10330	IPR018818											No	No	No	N/A
OG0004135	52	C. ripicola	LM220	E4U30_000850-T1		PF10330	IPR018818											No	No	No	N/A
OG0004135	52	C. ripicola	LM219	E4U31_005603-T1		PF10330	IPR018818											No	No	No	N/A
OG0004135	52	C. perihumidiphila	LM81	E4U32_003541-T1		PF10330	IPR018818											No	No	No	N/A
OG0004135	52	C. occidentalis	LM78	E4U33_005125-T1		PF10330	IPR018818											No	No	No	N/A
OG0004135	52	C. purpurea	LM469	E4U34_004002-T1		PF10330	IPR018818											No	No	No	N/A
OG0004135	52	C. purpurea	LM60	E4U35_002599-T1		PF10330	IPR018818											No	No	No	N/A
OG0004135	52	C. purpurea	LM223	E4U36_003964-T1		PF10330	IPR018818											No	No	No	N/A
OG0004135	52	C. purpurea	LM469	E4U37_005332-T1		PF10330	IPR018818											No	No	No	N/A
OG0004135	52	C. purpurea	LM474	E4U38_002957-T1		PF10330	IPR018818											No	No	No	N/A
OG0004135	52	C. quebecensis	Clav50	E4U39_001778-T1		PF10330	IPR018818											No	No	No	N/A
OG0004135	52	C. quebecensis	LM458	E4U40_007866-T1		PF10330	IPR018818											No	No	No	N/A
OG0004135	52	C. citrina	CCC265	E4U41_004117-T1		PF10330												No	No	No	N/A
OG0004135	52	C. africana	CCC489	E4U42_006425-T1		PF10330	IPR018818											No	No	No	N/A
OG0004135	52	C. pusilla	CCC602	E4U43_004827-T1		PF10330	IPR018818											No	No	No	N/A
OG0004135	52	C. purpurea	Clav26	E4U44_002393-T1		PF10330	IPR018818											No	No	No	N/A
OG0004135	52	C. purpurea	Clav46	E4U45_005184-T1		PF10330	IPR018818											No	No	No	N/A
OG0004135	52	C. purpurea	Clav55	E4U46_003609-T1		PF10330	IPR018818											No	No	No	N/A
OG0004135	52	C. purpurea	LM4	E4U47_005657-T1		PF10330	IPR018818											No	No	No	N/A
OG0004135	52	C. purpurea	LM5	E4U48_004399-T1		PF10330	IPR018818											No	No	No	N/A
OG0004135	52	C. purpurea	LM14	E4U49_004947-T1		PF10330	IPR018818											No	No	No	N/A
OG0004135	52	C. purpurea	LM71	E4U50_007160-T1		PF10330	IPR018818											No	No	No	N/A
OG0004135	52	C. purpurea	LM233	E4U51_005446-T1		PF10330	IPR018818											No	No	No	N/A
OG0004135	52	C. spartinae	CCC535	E4U52_005730-T1		PF10330	IPR018818											No	No	No	N/A
OG0004135	52	C. sorghi	CCC632	E4U53_007673-T1		PF10330	IPR018818											No	No	No	N/A
OG0004135	52	C. lovelessii	CCC647	E4U54_000134-T1		PF10330	IPR018818											No	No	No	N/A
OG0004135	52	C. digitariae	CCC659	E4U55_003906-T1		PF10330	IPR018818											No	No	No	N/A
OG0004135	52	C. arundinis	CCC1102	E4U56_002531-T1		PF10330	IPR018818											No	No	No	N/A
OG0004135	52	C. arundinis	LM582	E4U57_002581-T1		PF10330	IPR018818											No	No	No	N/A
OG0004135	52	C. cyperi	CCC1219	E4U58_007543-T1		PF10330	IPR018818											No	No	No	N/A
OG0004135	52	C. monticola	CCC1483	E4U59_003855-T1		PF10330	IPR018818											No	No	No	N/A
OG0004135	52	C. pazoutovae	CCC1485	E4U60_000020-T1		PF10330	IPR018818											No	No	No	N/A
OG0004135	52	C. capensis	CCC1504	E4U61_006587-T1		PF10330	IPR018818											No	No	No	N/A
OG0004136	53	C. purpurea	20.1	CCE34820.1		PF03124	IPR004342	GO:0016021								5	5	No	Yes	No	N/A
OG0004136	53	C. fusiformis	PRL 1980	maker-contig02909-fgenesh-gene-0.4		PF03124	IPR004342	GO:0016021								5	5	No	Yes	No	N/A
OG0004136	53	C. paspali	RRC 1481	fgenesh_masked-contig01443-processed-gene-0.1		PF03124	IPR004342	GO:0016021								5	5	No	Yes	No	N/A
OG0004136	53	C. aff. purpurea	Clav52	E4U09_005000-T1		PF03124	IPR004342	GO:0016021								5	5	No	Yes	No	N/A
OG0004136	53	C. purpurea	LM207	E4U10_003154-T1		PF03124	IPR004342	GO:0016021								5	5	No	Yes	No	N/A
OG0004136	53	C. purpurea	LM461	E4U11_007183-T1		PF03124	IPR004342	GO:0016021								5	5	No	Yes	No	N/A
OG0004136	53	C. purpurea	LM582	E4U12_000975-T1		PF03124	IPR004342	GO:0016021								5	5	No	Yes	No	N/A
OG0004136	53	C. humidiphila	LM576	E4U13_004215-T1		PF03124	IPR004342	GO:0016021								5	5	No	Yes	No	N/A
OG0004136	53	C. ripicola	LM454	E4U14_004165-T1		PF03124	IPR004342	GO:0016021								5	5	No	Yes	No	N/A
OG0004136	53	C. ripicola	LM218	E4U15_005755-T1		PF03124	IPR004342	GO:0016021								5	5	No	Yes	No	N/A
OG0004136	53	C. occidentalis	LM84	E4U16_007773-T1		PF03124	IPR004342	GO:0016021								5	5	No	Yes	No	N/A
OG0004136	53	C. occidentalis	LM77	E4U17_008144-T1		PF03124	IPR004342	GO:0016021								5	5	No	Yes	No	N/A
OG0004136	53	C. quebecensis	Clav32	E4U19_005563-T1		PF03124	IPR004342	GO:0016021								5	5	No	Yes	No	N/A
OG0004136	53	C. maximensis	CCC398	E4U21_002045-T1		PF03124	IPR004342	GO:0016021								5	5	No	Yes	No	N/A
OG0004136	53	C. purpurea	Clav04	E4U22_008314-T1		PF03124	IPR004342	GO:0016021								5	5	No	Yes	No	N/A
OG0004136	53	C. purpurea	LM28	E4U23_006971-T1		PF03124	IPR004342	GO:0016021								5	5	No	Yes	No	N/A
OG0004136	53	C. purpurea	LM30	E4U24_005131-T1		PF03124	IPR004342	GO:0016021								5	5	No	Yes	No	N/A
OG0004136	53	C. purpurea	LM33	E4U25_005994-T1		PF03124	IPR004342	GO:0016021								5	5	No	Yes	No	N/A
OG0004136	53	C. purpurea	LM39	E4U26_003026-T1		PF03124	IPR004342	GO:0016021								5	5	No	Yes	No	N/A
OG0004136	53	C. purpurea	LM232	E4U27_004842-T1		PF03124	IPR004342	GO:0016021								5	5	No	Yes	No	N/A
OG0004136	53	C. purpurea	LM470	E4U28_005204-T1		PF03124	IPR004342	GO:0016021								5	5	No	Yes	No	N/A
OG0004136	53	C. ripicola	LM220	E4U30_003678-T1		PF03124	IPR004342	GO:0016021								5	5	No	Yes	No	N/A
OG0004136	53	C. ripicola	LM219	E4U31_002013-T1		PF03124	IPR004342	GO:0016021								5	5	No	Yes	No	N/A
OG0004136	53	C. perihumidiphila	LM81	E4U32_002568-T1		PF03124	IPR004342	GO:0016021								5	5	No	Yes	No	N/A
OG0004136	53	C. occidentalis	LM78	E4U33_008187-T1		PF03124	IPR004342	GO:0016021								5	5	No	Yes	No	N/A
OG0004136	53	C. purpurea	LM469	E4U34_003561-T1		PF03124	IPR004342	GO:0016021								5	5	No	Yes	No	N/A
OG0004136	53	C. purpurea	LM60	E4U35_006208-T1		PF03124	IPR004342	GO:0016021								5	5	No	Yes	No	N/A
OG0004136	53	C. purpurea	LM223	E4U36_005393-T1		PF03124	IPR004342	GO:0016021								5	5	No	Yes	No	N/A
OG0004136	53	C. purpurea	LM469	E4U37_005063-T1		PF03124	IPR004342	GO:0016021								5	5	No	Yes	No	N/A
OG0004136	53	C. purpurea	LM474	E4U38_005919-T1		PF03124	IPR004342	GO:0016021								5	5	No	Yes	No	N/A
OG0004136	53	C. quebecensis	Clav50	E4U39_005027-T1		PF03124	IPR004342	GO:0016021								5	5	No	Yes	No	N/A
OG0004136	53	C. quebecensis	LM458	E4U40_005524-T1		PF03124	IPR004342	GO:0016021								5	5	No	Yes	No	N/A
OG0004136	53	C. citrina	CCC265	E4U41_000676-T1		PF03124	IPR004342	GO:0016021								5	5	No	Yes	No	N/A
OG0004136	53	C. africana	CCC489	E4U42_004071-T1		PF03124	IPR004342	GO:0016021								5	5	No	Yes	No	N/A
OG0004136	53	C. pusilla	CCC602	E4U43_005616-T1		PF03124	IPR004342	GO:0016021								5	5	No	Yes	No	N/A
OG0004136	53	C. purpurea	Clav26	E4U44_006378-T1		PF03124	IPR004342	GO:0016021								5	5	No	Yes	No	N/A
OG0004136	53	C. purpurea	Clav46	E4U45_005426-T1		PF03124	IPR004342	GO:0016021								5	5	No	Yes	No	N/A
OG0004136	53	C. purpurea	Clav55	E4U46_005897-T1		PF03124	IPR004342	GO:0016021								5	5	No	Yes	No	N/A
OG0004136	53	C. purpurea	LM4	E4U47_005911-T1		PF03124	IPR004342	GO:0016021								5	5	No	Yes	No	N/A
OG0004136	53	C. purpurea	LM5	E4U48_005071-T1		PF03124	IPR004342	GO:0016021								5	5	No	Yes	No	N/A
OG0004136	53	C. purpurea	LM14	E4U49_004529-T1		PF03124	IPR004342	GO:0016021								5	5	No	Yes	No	N/A
OG0004136	53	C. purpurea	LM71	E4U50_006108-T1		PF03124	IPR004342	GO:0016021								5	5	No	Yes	No	N/A
OG0004136	53	C. purpurea	LM233	E4U51_005368-T1		PF03124	IPR004342	GO:0016021								5	5	No	Yes	No	N/A
OG0004136	53	C. spartinae	CCC535	E4U52_007673-T1		PF03124	IPR004342	GO:0016021								5	5	No	Yes	No	N/A
OG0004136	53	C. sorghi	CCC632	E4U53_005675-T1		PF03124	IPR004342	GO:0016021								5	5	No	Yes	No	N/A
OG0004136	53	C. lovelessii	CCC647	E4U54_005352-T1		PF03124	IPR004342	GO:0016021								5	5	No	Yes	No	N/A
OG0004136	53	C. digitariae	CCC659	E4U55_002961-T1		PF03124	IPR004342	GO:0016021								5	5	No	Yes	No	N/A
OG0004136	53	C. arundinis	CCC1102	E4U56_003803-T1		PF03124	IPR004342	GO:0016021								5	5	No	Yes	No	N/A
OG0004136	53	C. arundinis	LM582	E4U57_003431-T1		PF03124	IPR004342	GO:0016021								5	5	No	Yes	No	N/A
OG0004136	53	C. cyperi	CCC1219	E4U58_007560-T1		PF03124	IPR004342	GO:0016021								5	5	No	Yes	No	N/A
OG0004136	53	C. monticola	CCC1483	E4U59_006518-T1		PF03124	IPR004342	GO:0016021								5	5	No	Yes	No	N/A
OG0004136	53	C. pazoutovae	CCC1485	E4U60_005537-T1		PF03124	IPR004342	GO:0016021								5	5	No	Yes	No	N/A
OG0004136	53	C. capensis	CCC1504	E4U61_006809-T1		PF03124	IPR004342	GO:0016021								5	5	No	Yes	No	N/A
OG0004137	7	C. fusiformis	PRL 1980	snap_masked-contig00435-processed-gene-0.10		PF01494	IPR002938,IPR036188	GO:0071949							Secreted			No	No	No	N/A
OG0004137	7	C. maximensis	CCC398	E4U21_005260-T1		PF01494	IPR002938,IPR036188	GO:0071949										No	No	No	N/A
OG0004137	7	C. africana	CCC489	E4U42_003283-T1		PF13450	IPR036188,IPR002938	GO:0071949										No	No	No	N/A
OG0004137	7	C. pusilla	CCC602	E4U43_008696-T1		PF01494	IPR036188,IPR002938	GO:0071949										No	No	No	N/A
OG0004137	7	C. sorghi	CCC632	E4U53_007795-T1			IPR002938,IPR036188	GO:0071949										No	No	No	N/A
OG0004137	7	C. lovelessii	CCC647	E4U54_005952-T1		PF01494	IPR002938,IPR036188	GO:0071949							Secreted			No	No	No	N/A
OG0004137	7	C. digitariae	CCC659	E4U55_008232-T1		PF01494	IPR002938,IPR036188	GO:0071949										No	No	No	N/A
OG0004138	55	C. purpurea	20.1	CCE31890.1												5	5	No	Yes	No	N/A
OG0004138	55	C. fusiformis	PRL 1980	augustus_masked-contig00381-processed-gene-0.32												5	5	No	Yes	No	N/A
OG0004138	55	C. paspali	RRC 1481	maker-contig00470-fgenesh-gene-0.24												5	5	No	Yes	No	N/A
OG0004138	55	C. aff. purpurea	Clav52	E4U09_002181-T1												5	5	No	Yes	No	N/A
OG0004138	55	C. purpurea	LM207	E4U10_003310-T1												5	5	No	Yes	No	N/A
OG0004138	55	C. purpurea	LM461	E4U11_004303-T1												5	5	No	Yes	No	N/A
OG0004138	55	C. purpurea	LM582	E4U12_000202-T1												5	5	No	Yes	No	N/A
OG0004138	55	C. humidiphila	LM576	E4U13_007425-T1												5	5	No	Yes	No	N/A
OG0004138	55	C. ripicola	LM454	E4U14_004013-T1												5	5	No	Yes	No	N/A
OG0004138	55	C. ripicola	LM218	E4U15_007566-T1												5	5	No	Yes	No	N/A
OG0004138	55	C. occidentalis	LM84	E4U16_007635-T1												5	5	No	Yes	No	N/A
OG0004138	55	C. occidentalis	LM77	E4U17_003263-T1												5	5	No	Yes	No	N/A
OG0004138	55	C. quebecensis	Clav32	E4U19_005711-T1												5	5	No	Yes	No	N/A
OG0004138	55	C. maximensis	CCC398	E4U21_006993-T1												5	5	No	Yes	No	N/A
OG0004138	55	C. purpurea	Clav04	E4U22_003211-T1												5	5	No	Yes	No	N/A
OG0004138	55	C. purpurea	LM28	E4U23_002337-T1												5	5	No	Yes	No	N/A
OG0004138	55	C. purpurea	LM30	E4U24_001553-T1												5	5	No	Yes	No	N/A
OG0004138	55	C. purpurea	LM33	E4U25_007656-T1												5	5	No	Yes	No	N/A
OG0004138	55	C. purpurea	LM39	E4U26_005953-T1												5	5	No	Yes	No	N/A
OG0004138	55	C. purpurea	LM232	E4U27_005380-T1												5	5	No	Yes	No	N/A
OG0004138	55	C. purpurea	LM470	E4U28_003153-T1												5	5	No	Yes	No	N/A
OG0004138	55	C. ripicola	LM220	E4U30_001442-T1												5	5	No	Yes	No	N/A
OG0004138	55	C. ripicola	LM219	E4U31_001611-T1												5	5	No	Yes	No	N/A
OG0004138	55	C. perihumidiphila	LM81	E4U32_000769-T1												5	5	No	Yes	No	N/A
OG0004138	55	C. occidentalis	LM78	E4U33_006724-T1												5	5	No	Yes	No	N/A
OG0004138	55	C. purpurea	LM469	E4U34_001886-T1												5	5	No	Yes	No	N/A
OG0004138	55	C. purpurea	LM60	E4U35_005305-T1												5	5	No	Yes	No	N/A
OG0004138	55	C. purpurea	LM223	E4U36_006609-T1												5	5	No	Yes	No	N/A
OG0004138	55	C. purpurea	LM469	E4U37_000048-T1												5	5	No	Yes	No	N/A
OG0004138	55	C. purpurea	LM474	E4U38_003516-T1												5	5	No	Yes	No	N/A
OG0004138	55	C. quebecensis	Clav50	E4U39_007848-T1												5	5	No	Yes	No	N/A
OG0004138	55	C. quebecensis	LM458	E4U40_001618-T1												5	5	No	Yes	No	N/A
OG0004138	55	C. citrina	CCC265	E4U41_004701-T1												5	5	No	Yes	No	N/A
OG0004138	55	C. africana	CCC489	E4U42_000634-T1												5	4	No	Yes	No	N/A
OG0004138	55	C. africana	CCC489	E4U42_001942-T1														No	No	No	N/A
OG0004138	55	C. pusilla	CCC602	E4U43_000313-T1												5	5	No	Yes	No	N/A
OG0004138	55	C. purpurea	Clav26	E4U44_005239-T1												5	5	No	Yes	No	N/A
OG0004138	55	C. purpurea	Clav46	E4U45_000443-T1												5	5	No	Yes	No	N/A
OG0004138	55	C. purpurea	Clav55	E4U46_007282-T1												5	5	No	Yes	No	N/A
OG0004138	55	C. purpurea	LM4	E4U47_000013-T1												5	5	No	Yes	No	N/A
OG0004138	55	C. purpurea	LM5	E4U48_005336-T1												5	5	No	Yes	No	N/A
OG0004138	55	C. purpurea	LM14	E4U49_003036-T1												5	5	No	Yes	No	N/A
OG0004138	55	C. purpurea	LM71	E4U50_002819-T1												5	5	No	Yes	No	N/A
OG0004138	55	C. purpurea	LM233	E4U51_004336-T1												5	5	No	Yes	No	N/A
OG0004138	55	C. spartinae	CCC535	E4U52_008075-T1												5	5	No	Yes	No	N/A
OG0004138	55	C. sorghi	CCC632	E4U53_002043-T1														No	No	No	N/A
OG0004138	55	C. sorghi	CCC632	E4U53_006781-T1												5	5	No	Yes	No	N/A
OG0004138	55	C. lovelessii	CCC647	E4U54_004510-T1												5	5	No	Yes	No	N/A
OG0004138	55	C. digitariae	CCC659	E4U55_003716-T1												5	5	No	Yes	No	N/A
OG0004138	55	C. arundinis	CCC1102	E4U56_007937-T1												5	5	No	Yes	No	N/A
OG0004138	55	C. arundinis	LM582	E4U57_007791-T1												5	5	No	Yes	No	N/A
OG0004138	55	C. cyperi	CCC1219	E4U58_000488-T1												5	5	No	Yes	No	N/A
OG0004138	55	C. monticola	CCC1483	E4U59_000792-T1												5	5	No	Yes	No	N/A
OG0004138	55	C. pazoutovae	CCC1485	E4U60_003571-T1												5	5	No	Yes	No	N/A
OG0004138	55	C. capensis	CCC1504	E4U61_003400-T1												5	5	No	Yes	No	N/A
OG0004139	54	C. purpurea	20.1	CCE30640.1		PF01764	IPR029058,IPR002921	GO:0006629										No	No	No	N/A
OG0004139	54	C. fusiformis	PRL 1980	snap_masked-contig00013-processed-gene-0.42		PF01764	IPR002921,IPR029058	GO:0006629										No	No	No	N/A
OG0004139	54	C. fusiformis	PRL 1980	snap_masked-contig00013-processed-gene-0.43													1	No	No	No	N/A
OG0004139	54	C. paspali	RRC 1481	fgenesh_masked-contig00265-processed-gene-0.14		PF01764	IPR029058,IPR002921	GO:0006629						Secreted	Secreted			Yes	No	No	N/A
OG0004139	54	C. aff. purpurea	Clav52	E4U09_005700-T1		PF01764	IPR029058,IPR002921	GO:0006629						Secreted	Secreted			Yes	No	No	N/A
OG0004139	54	C. purpurea	LM207	E4U10_000673-T1		PF01764	IPR029058,IPR002921	GO:0006629						Secreted	Secreted			Yes	No	No	N/A
OG0004139	54	C. purpurea	LM461	E4U11_001623-T1		PF01764	IPR029058,IPR002921	GO:0006629						Secreted	Secreted			Yes	No	No	N/A
OG0004139	54	C. purpurea	LM582	E4U12_002455-T1		PF01764	IPR002921,IPR029058	GO:0006629						Secreted	Secreted			Yes	No	No	N/A
OG0004139	54	C. humidiphila	LM576	E4U13_007901-T1		PF01764	IPR029058,IPR002921	GO:0006629						Secreted	Secreted			Yes	No	No	N/A
OG0004139	54	C. ripicola	LM454	E4U14_003906-T1		PF01764	IPR029058,IPR002921	GO:0006629						Secreted	Secreted			Yes	No	No	N/A
OG0004139	54	C. ripicola	LM218	E4U15_006180-T1		PF01764	IPR029058,IPR002921	GO:0006629						Secreted	Secreted			Yes	No	No	N/A
OG0004139	54	C. occidentalis	LM84	E4U16_008001-T1		PF01764	IPR002921,IPR029058	GO:0006629						Secreted	Secreted			Yes	No	No	N/A
OG0004139	54	C. occidentalis	LM77	E4U17_003222-T1		PF01764	IPR002921,IPR029058	GO:0006629										No	No	No	N/A
OG0004139	54	C. quebecensis	Clav32	E4U19_004358-T1		PF01764	IPR029058,IPR002921	GO:0006629										No	No	No	N/A
OG0004139	54	C. maximensis	CCC398	E4U21_005135-T1		PF01764	IPR029058,IPR002921	GO:0006629						Secreted	Secreted			Yes	No	No	N/A
OG0004139	54	C. purpurea	Clav04	E4U22_002234-T1		PF01764	IPR002921,IPR029058	GO:0006629						Secreted	Secreted			Yes	No	No	N/A
OG0004139	54	C. purpurea	LM28	E4U23_004459-T1		PF01764	IPR002921,IPR029058	GO:0006629						Secreted	Secreted			Yes	No	No	N/A
OG0004139	54	C. purpurea	LM30	E4U24_007803-T1		PF01764	IPR002921,IPR029058	GO:0006629						Secreted	Secreted			Yes	No	No	N/A
OG0004139	54	C. purpurea	LM33	E4U25_002137-T1		PF01764	IPR002921,IPR029058	GO:0006629						Secreted	Secreted			Yes	No	No	N/A
OG0004139	54	C. purpurea	LM39	E4U26_006733-T1		PF01764	IPR002921,IPR029058	GO:0006629						Secreted	Secreted			Yes	No	No	N/A
OG0004139	54	C. purpurea	LM232	E4U27_004223-T1		PF01764	IPR002921,IPR029058	GO:0006629						Secreted	Secreted			Yes	No	No	N/A
OG0004139	54	C. purpurea	LM470	E4U28_007615-T1		PF01764	IPR002921,IPR029058	GO:0006629						Secreted	Secreted			Yes	No	No	N/A
OG0004139	54	C. ripicola	LM220	E4U30_007024-T1		PF01764	IPR029058,IPR002921	GO:0006629						Secreted	Secreted			Yes	No	No	N/A
OG0004139	54	C. ripicola	LM219	E4U31_007626-T1		PF01764	IPR029058,IPR002921	GO:0006629						Secreted	Secreted			Yes	No	No	N/A
OG0004139	54	C. perihumidiphila	LM81	E4U32_006876-T1		PF01764	IPR029058,IPR002921	GO:0006629						Secreted	Secreted			Yes	No	No	N/A
OG0004139	54	C. occidentalis	LM78	E4U33_008228-T1		PF01764												No	No	No	N/A
OG0004139	54	C. purpurea	LM469	E4U34_008119-T1		PF01764	IPR029058,IPR002921	GO:0006629						Secreted	Secreted			Yes	No	No	N/A
OG0004139	54	C. purpurea	LM60	E4U35_003012-T1		PF01764	IPR002921,IPR029058	GO:0006629						Secreted	Secreted			Yes	No	No	N/A
OG0004139	54	C. purpurea	LM223	E4U36_002070-T1		PF01764	IPR002921,IPR029058	GO:0006629						Secreted	Secreted			Yes	No	No	N/A
OG0004139	54	C. purpurea	LM469	E4U37_003553-T1		PF01764	IPR002921,IPR029058	GO:0006629						Secreted	Secreted			Yes	No	No	N/A
OG0004139	54	C. purpurea	LM474	E4U38_004574-T1		PF01764	IPR029058,IPR002921	GO:0006629						Secreted	Secreted			Yes	No	No	N/A
OG0004139	54	C. quebecensis	Clav50	E4U39_002435-T1		PF01764	IPR002921,IPR029058	GO:0006629										No	No	No	N/A
OG0004139	54	C. quebecensis	LM458	E4U40_002077-T1		PF01764	IPR029058,IPR002921	GO:0006629										No	No	No	N/A
OG0004139	54	C. citrina	CCC265	E4U41_001856-T1		PF01764	IPR002921,IPR029058	GO:0006629						Secreted	Secreted			Yes	No	No	N/A
OG0004139	54	C. africana	CCC489	E4U42_004884-T1		PF01764	IPR002921,IPR029058	GO:0006629						Secreted	Secreted			Yes	No	No	N/A
OG0004139	54	C. pusilla	CCC602	E4U43_003657-T1		PF01764	IPR002921,IPR029058	GO:0006629						Secreted	Secreted			Yes	No	No	N/A
OG0004139	54	C. purpurea	Clav26	E4U44_001290-T1		PF01764	IPR029058,IPR002921	GO:0006629						Secreted	Secreted			Yes	No	No	N/A
OG0004139	54	C. purpurea	Clav46	E4U45_000769-T1		PF01764	IPR029058,IPR002921	GO:0006629						Secreted	Secreted			Yes	No	No	N/A
OG0004139	54	C. purpurea	Clav55	E4U46_004463-T1		PF01764	IPR002921,IPR029058	GO:0006629						Secreted	Secreted			Yes	No	No	N/A
OG0004139	54	C. purpurea	LM4	E4U47_006139-T1		PF01764	IPR002921,IPR029058	GO:0006629						Secreted	Secreted			Yes	No	No	N/A
OG0004139	54	C. purpurea	LM5	E4U48_001005-T1		PF01764	IPR002921,IPR029058	GO:0006629						Secreted	Secreted			Yes	No	No	N/A
OG0004139	54	C. purpurea	LM14	E4U49_003567-T1		PF01764	IPR029058,IPR002921	GO:0006629						Secreted	Secreted			Yes	No	No	N/A
OG0004139	54	C. purpurea	LM71	E4U50_008009-T1		PF01764	IPR029058,IPR002921	GO:0006629						Secreted	Secreted			Yes	No	No	N/A
OG0004139	54	C. purpurea	LM233	E4U51_000109-T1		PF01764	IPR029058,IPR002921	GO:0006629						Secreted	Secreted			Yes	No	No	N/A
OG0004139	54	C. spartinae	CCC535	E4U52_004567-T1		PF01764	IPR002921,IPR029058	GO:0006629						Secreted	Secreted			Yes	No	No	N/A
OG0004139	54	C. sorghi	CCC632	E4U53_006529-T1		PF01764	IPR002921,IPR029058	GO:0006629						Secreted	Secreted			Yes	No	No	N/A
OG0004139	54	C. lovelessii	CCC647	E4U54_006079-T1		PF01764	IPR029058,IPR002921	GO:0006629						Secreted	Secreted			Yes	No	No	N/A
OG0004139	54	C. digitariae	CCC659	E4U55_007582-T1		PF01764	IPR002921,IPR029058	GO:0006629						Secreted	Secreted			Yes	No	No	N/A
OG0004139	54	C. arundinis	CCC1102	E4U56_007098-T1		PF01764	IPR002921,IPR029058	GO:0006629						Secreted	Secreted			Yes	No	No	N/A
OG0004139	54	C. arundinis	LM582	E4U57_003132-T1		PF01764	IPR029058,IPR002921	GO:0006629						Secreted	Secreted			Yes	No	No	N/A
OG0004139	54	C. cyperi	CCC1219	E4U58_003307-T1		PF01764	IPR029058,IPR002921	GO:0006629						Secreted	Secreted			Yes	No	No	N/A
OG0004139	54	C. monticola	CCC1483	E4U59_005985-T1		PF01764	IPR002921,IPR029058	GO:0006629						Secreted	Secreted			Yes	No	No	N/A
OG0004139	54	C. pazoutovae	CCC1485	E4U60_003197-T1		PF01764	IPR002921,IPR029058	GO:0006629						Secreted	Secreted			Yes	No	No	N/A
OG0004139	54	C. capensis	CCC1504	E4U61_002650-T1		PF01764	IPR029058,IPR002921	GO:0006629						Secreted	Secreted			Yes	No	No	N/A
OG0004140	53	C. purpurea	20.1	CCE30955.1		PF01189	IPR023267,IPR001678,IPR029063	GO:0008168										No	No	No	N/A
OG0004140	53	C. fusiformis	PRL 1980	maker-contig03793-snap-gene-0.8		PF01189	IPR023267,IPR001678,IPR029063	GO:0008168										No	No	No	N/A
OG0004140	53	C. paspali	RRC 1481	maker-contig00127-fgenesh-gene-0.57		PF01189	IPR023267,IPR001678,IPR029063	GO:0008168										No	No	No	N/A
OG0004140	53	C. aff. purpurea	Clav52	E4U09_002961-T1		PF01189	IPR023267,IPR001678,IPR029063	GO:0008168										No	No	No	N/A
OG0004140	53	C. purpurea	LM207	E4U10_003403-T1		PF01189	IPR023267,IPR001678,IPR029063	GO:0008168										No	No	No	N/A
OG0004140	53	C. purpurea	LM461	E4U11_002504-T1		PF01189	IPR023267,IPR001678,IPR029063	GO:0008168										No	No	No	N/A
OG0004140	53	C. purpurea	LM582	E4U12_003963-T1		PF01189	IPR023267,IPR001678,IPR029063	GO:0008168										No	No	No	N/A
OG0004140	53	C. humidiphila	LM576	E4U13_007974-T1		PF01189	IPR023267,IPR001678,IPR029063	GO:0008168										No	No	No	N/A
OG0004140	53	C. ripicola	LM454	E4U14_002014-T1		PF01189	IPR023267,IPR001678,IPR029063	GO:0008168										No	No	No	N/A
OG0004140	53	C. ripicola	LM218	E4U15_005392-T1		PF01189	IPR023267,IPR001678,IPR029063	GO:0008168										No	No	No	N/A
OG0004140	53	C. occidentalis	LM84	E4U16_000989-T1		PF01189	IPR023267,IPR001678,IPR029063	GO:0008168						Secreted	Secreted			Yes	No	No	N/A
OG0004140	53	C. occidentalis	LM77	E4U17_003499-T1		PF01189	IPR023267,IPR001678,IPR029063	GO:0008168						Secreted	Secreted			Yes	No	No	N/A
OG0004140	53	C. quebecensis	Clav32	E4U19_002101-T1		PF01189	IPR023267,IPR001678,IPR029063	GO:0008168										No	No	No	N/A
OG0004140	53	C. maximensis	CCC398	E4U21_005018-T1		PF01189	IPR023267,IPR001678,IPR029063	GO:0008168										No	No	No	N/A
OG0004140	53	C. purpurea	Clav04	E4U22_004214-T1		PF01189	IPR023267,IPR001678,IPR029063	GO:0008168										No	No	No	N/A
OG0004140	53	C. purpurea	LM28	E4U23_007470-T1		PF01189	IPR023267,IPR001678,IPR029063	GO:0008168										No	No	No	N/A
OG0004140	53	C. purpurea	LM30	E4U24_002711-T1		PF01189	IPR023267,IPR001678,IPR029063	GO:0008168										No	No	No	N/A
OG0004140	53	C. purpurea	LM33	E4U25_002627-T1		PF01189	IPR023267,IPR001678,IPR029063	GO:0008168										No	No	No	N/A
OG0004140	53	C. purpurea	LM39	E4U26_005809-T1		PF01189	IPR023267,IPR001678,IPR029063	GO:0008168										No	No	No	N/A
OG0004140	53	C. purpurea	LM232	E4U27_002185-T1		PF01189	IPR023267,IPR001678,IPR029063	GO:0008168										No	No	No	N/A
OG0004140	53	C. purpurea	LM470	E4U28_003047-T1		PF01189	IPR023267,IPR001678,IPR029063	GO:0008168										No	No	No	N/A
OG0004140	53	C. ripicola	LM220	E4U30_001157-T1		PF01189	IPR023267,IPR001678,IPR029063	GO:0008168						Secreted	Secreted			Yes	No	No	N/A
OG0004140	53	C. ripicola	LM219	E4U31_002794-T1		PF01189	IPR023267,IPR001678,IPR029063	GO:0008168										No	No	No	N/A
OG0004140	53	C. perihumidiphila	LM81	E4U32_005562-T1		PF01189	IPR023267,IPR001678,IPR029063	GO:0008168						Secreted	Secreted			Yes	No	No	N/A
OG0004140	53	C. occidentalis	LM78	E4U33_001663-T1		PF01189	IPR023267,IPR001678,IPR029063	GO:0008168						Secreted	Secreted			Yes	No	No	N/A
OG0004140	53	C. purpurea	LM469	E4U34_002820-T1		PF01189	IPR023267,IPR001678,IPR029063	GO:0008168										No	No	No	N/A
OG0004140	53	C. purpurea	LM60	E4U35_002289-T1		PF01189	IPR023267,IPR001678,IPR029063	GO:0008168										No	No	No	N/A
OG0004140	53	C. purpurea	LM223	E4U36_003135-T1		PF01189	IPR023267,IPR001678,IPR029063	GO:0008168										No	No	No	N/A
OG0004140	53	C. purpurea	LM469	E4U37_003090-T1		PF01189	IPR023267,IPR001678,IPR029063	GO:0008168										No	No	No	N/A
OG0004140	53	C. purpurea	LM474	E4U38_006382-T1		PF01189	IPR023267,IPR001678,IPR029063	GO:0008168										No	No	No	N/A
OG0004140	53	C. quebecensis	Clav50	E4U39_002807-T1		PF01189	IPR023267,IPR001678,IPR029063	GO:0008168										No	No	No	N/A
OG0004140	53	C. quebecensis	LM458	E4U40_003137-T1		PF01189	IPR023267,IPR001678,IPR029063	GO:0008168										No	No	No	N/A
OG0004140	53	C. citrina	CCC265	E4U41_003025-T1			IPR001678,IPR029063	GO:0008168										No	No	No	N/A
OG0004140	53	C. africana	CCC489	E4U42_002295-T1		PF01189	IPR023267,IPR001678,IPR029063	GO:0008168										No	No	No	N/A
OG0004140	53	C. pusilla	CCC602	E4U43_005738-T1		PF01189	IPR023267,IPR001678,IPR029063	GO:0008168										No	No	No	N/A
OG0004140	53	C. purpurea	Clav26	E4U44_005083-T1		PF01189	IPR023267,IPR001678,IPR029063	GO:0008168										No	No	No	N/A
OG0004140	53	C. purpurea	Clav46	E4U45_002881-T1		PF01189	IPR023267,IPR001678,IPR029063	GO:0008168										No	No	No	N/A
OG0004140	53	C. purpurea	Clav55	E4U46_002155-T1		PF01189	IPR023267,IPR001678,IPR029063	GO:0008168										No	No	No	N/A
OG0004140	53	C. purpurea	LM4	E4U47_003131-T1		PF01189	IPR023267,IPR001678,IPR029063	GO:0008168										No	No	No	N/A
OG0004140	53	C. purpurea	LM5	E4U48_000003-T1		PF01189	IPR023267,IPR001678,IPR029063	GO:0008168										No	No	No	N/A
OG0004140	53	C. purpurea	LM14	E4U49_005859-T1		PF01189	IPR023267,IPR001678,IPR029063	GO:0008168										No	No	No	N/A
OG0004140	53	C. purpurea	LM71	E4U50_003887-T1		PF01189	IPR023267,IPR001678,IPR029063	GO:0008168										No	No	No	N/A
OG0004140	53	C. purpurea	LM233	E4U51_008209-T1		PF01189	IPR023267,IPR001678,IPR029063	GO:0008168										No	No	No	N/A
OG0004140	53	C. spartinae	CCC535	E4U52_008298-T1		PF01189	IPR023267,IPR001678,IPR029063	GO:0008168										No	No	No	N/A
OG0004140	53	C. sorghi	CCC632	E4U53_003769-T1		PF01189	IPR023267,IPR001678,IPR029063	GO:0008168						Secreted	Secreted			Yes	No	No	N/A
OG0004140	53	C. lovelessii	CCC647	E4U54_006063-T1		PF01189	IPR023267,IPR001678,IPR029063	GO:0008168										No	No	No	N/A
OG0004140	53	C. digitariae	CCC659	E4U55_002583-T1		PF01189	IPR023267,IPR001678,IPR029063	GO:0008168										No	No	No	N/A
OG0004140	53	C. arundinis	CCC1102	E4U56_003695-T1		PF01189	IPR023267,IPR001678,IPR029063	GO:0008168										No	No	No	N/A
OG0004140	53	C. arundinis	LM582	E4U57_006148-T1		PF01189	IPR023267,IPR001678,IPR029063	GO:0008168						Secreted	Secreted			Yes	No	No	N/A
OG0004140	53	C. cyperi	CCC1219	E4U58_002921-T1		PF01189	IPR023267,IPR001678,IPR029063	GO:0008168										No	No	No	N/A
OG0004140	53	C. monticola	CCC1483	E4U59_005926-T1		PF01189	IPR023267,IPR001678,IPR029063	GO:0008168										No	No	No	N/A
OG0004140	53	C. pazoutovae	CCC1485	E4U60_003040-T1		PF01189	IPR023267,IPR001678,IPR029063	GO:0008168						Secreted	Secreted			Yes	No	No	N/A
OG0004140	53	C. capensis	CCC1504	E4U61_004638-T1		PF01189	IPR023267,IPR001678,IPR029063	GO:0008168										No	No	No	N/A
OG0004141	53	C. purpurea	20.1	CCE29024.1		PF03715	IPR005343									2		No	No	No	N/A
OG0004141	53	C. fusiformis	PRL 1980	fgenesh_masked-contig00193-processed-gene-0.33		PF03715	IPR005343									2		No	No	No	N/A
OG0004141	53	C. paspali	RRC 1481	fgenesh_masked-contig00004-processed-gene-0.33		PF03715	IPR005343									1		No	No	No	N/A
OG0004141	53	C. aff. purpurea	Clav52	E4U09_007979-T1		PF03715	IPR005343									2		No	No	No	N/A
OG0004141	53	C. purpurea	LM207	E4U10_007077-T1		PF03715	IPR005343									2		No	No	No	N/A
OG0004141	53	C. purpurea	LM461	E4U11_008465-T1		PF03715	IPR005343									2		No	No	No	N/A
OG0004141	53	C. purpurea	LM582	E4U12_003027-T1		PF03715	IPR005343									2		No	No	No	N/A
OG0004141	53	C. humidiphila	LM576	E4U13_002740-T1		PF03715	IPR005343									1		No	No	No	N/A
OG0004141	53	C. ripicola	LM454	E4U14_001424-T1		PF03715	IPR005343									1		No	No	No	N/A
OG0004141	53	C. ripicola	LM218	E4U15_005181-T1		PF03715	IPR005343									1		No	No	No	N/A
OG0004141	53	C. occidentalis	LM84	E4U16_002392-T1		PF03715	IPR005343									2		No	No	No	N/A
OG0004141	53	C. occidentalis	LM77	E4U17_000969-T1		PF03715	IPR005343									2		No	No	No	N/A
OG0004141	53	C. quebecensis	Clav32	E4U19_007508-T1		PF03715	IPR005343									2		No	No	No	N/A
OG0004141	53	C. maximensis	CCC398	E4U21_000467-T1		PF03715	IPR005343									2		No	No	No	N/A
OG0004141	53	C. purpurea	Clav04	E4U22_004943-T1		PF03715	IPR005343									2		No	No	No	N/A
OG0004141	53	C. purpurea	LM28	E4U23_002100-T1		PF03715	IPR005343									2		No	No	No	N/A
OG0004141	53	C. purpurea	LM30	E4U24_005911-T1		PF03715	IPR005343									2		No	No	No	N/A
OG0004141	53	C. purpurea	LM33	E4U25_003599-T1		PF03715	IPR005343									2		No	No	No	N/A
OG0004141	53	C. purpurea	LM39	E4U26_007092-T1		PF03715	IPR005343									2		No	No	No	N/A
OG0004141	53	C. purpurea	LM232	E4U27_003541-T1		PF03715	IPR005343									2		No	No	No	N/A
OG0004141	53	C. purpurea	LM470	E4U28_008027-T1		PF03715	IPR005343									2		No	No	No	N/A
OG0004141	53	C. ripicola	LM220	E4U30_006061-T1		PF03715	IPR005343									1		No	No	No	N/A
OG0004141	53	C. ripicola	LM219	E4U31_000022-T1		PF03715	IPR005343									1		No	No	No	N/A
OG0004141	53	C. perihumidiphila	LM81	E4U32_000464-T1		PF03715	IPR005343									2		No	No	No	N/A
OG0004141	53	C. occidentalis	LM78	E4U33_002926-T1		PF03715	IPR005343									2		No	No	No	N/A
OG0004141	53	C. purpurea	LM469	E4U34_004867-T1		PF03715	IPR005343									2		No	No	No	N/A
OG0004141	53	C. purpurea	LM60	E4U35_001842-T1		PF03715	IPR005343									2		No	No	No	N/A
OG0004141	53	C. purpurea	LM223	E4U36_000098-T1		PF03715	IPR005343									2		No	No	No	N/A
OG0004141	53	C. purpurea	LM469	E4U37_003015-T1		PF03715	IPR005343									2		No	No	No	N/A
OG0004141	53	C. purpurea	LM474	E4U38_003560-T1		PF03715	IPR005343									2		No	No	No	N/A
OG0004141	53	C. quebecensis	Clav50	E4U39_000380-T1		PF03715	IPR005343									2		No	No	No	N/A
OG0004141	53	C. quebecensis	LM458	E4U40_005209-T1		PF03715	IPR005343									2		No	No	No	N/A
OG0004141	53	C. citrina	CCC265	E4U41_002542-T1		PF03715	IPR005343						Cluster_199.1			1		No	No	No	N/A
OG0004141	53	C. africana	CCC489	E4U42_005518-T1		PF03715	IPR005343									2		No	No	No	N/A
OG0004141	53	C. pusilla	CCC602	E4U43_000921-T1		PF03715	IPR005343									2		No	No	No	N/A
OG0004141	53	C. purpurea	Clav26	E4U44_002707-T1		PF03715	IPR005343									2		No	No	No	N/A
OG0004141	53	C. purpurea	Clav46	E4U45_007066-T1		PF03715	IPR005343									2		No	No	No	N/A
OG0004141	53	C. purpurea	Clav55	E4U46_002275-T1		PF03715	IPR005343									2		No	No	No	N/A
OG0004141	53	C. purpurea	LM4	E4U47_001844-T1		PF03715	IPR005343									2		No	No	No	N/A
OG0004141	53	C. purpurea	LM5	E4U48_002965-T1		PF03715	IPR005343									2		No	No	No	N/A
OG0004141	53	C. purpurea	LM14	E4U49_000112-T1		PF03715	IPR005343									2		No	No	No	N/A
OG0004141	53	C. purpurea	LM71	E4U50_004932-T1		PF03715	IPR005343									2		No	No	No	N/A
OG0004141	53	C. purpurea	LM233	E4U51_000046-T1		PF03715	IPR005343									2		No	No	No	N/A
OG0004141	53	C. spartinae	CCC535	E4U52_001323-T1		PF03715	IPR005343									2		No	No	No	N/A
OG0004141	53	C. sorghi	CCC632	E4U53_007786-T1		PF03715	IPR005343									1		No	No	No	N/A
OG0004141	53	C. lovelessii	CCC647	E4U54_006786-T1		PF03715	IPR005343									2		No	No	No	N/A
OG0004141	53	C. digitariae	CCC659	E4U55_006211-T1		PF03715	IPR005343,IPR016024	GO:0005488								1		No	No	No	N/A
OG0004141	53	C. arundinis	CCC1102	E4U56_000398-T1		PF03715	IPR005343									1		No	No	No	N/A
OG0004141	53	C. arundinis	LM582	E4U57_002124-T1		PF03715	IPR005343									1		No	No	No	N/A
OG0004141	53	C. cyperi	CCC1219	E4U58_003378-T1		PF03715	IPR005343									2		No	No	No	N/A
OG0004141	53	C. monticola	CCC1483	E4U59_005179-T1		PF03715	IPR005343,IPR016024	GO:0005488								2		No	No	No	N/A
OG0004141	53	C. pazoutovae	CCC1485	E4U60_005225-T1		PF03715	IPR005343									2		No	No	No	N/A
OG0004141	53	C. capensis	CCC1504	E4U61_003022-T1		PF03715	IPR005343									2		No	No	No	N/A
OG0004142	53	C. purpurea	20.1	CCE30368.1		PF04695	IPR006785,IPR036388								Secreted			No	No	No	N/A
OG0004142	53	C. fusiformis	PRL 1980	maker-contig00893-augustus-gene-0.40		PF04695	IPR006785,IPR036388								Secreted			No	No	No	N/A
OG0004142	53	C. paspali	RRC 1481	fgenesh_masked-contig00192-processed-gene-0.16		PF04695	IPR006785,IPR036388								Secreted			No	No	No	N/A
OG0004142	53	C. aff. purpurea	Clav52	E4U09_002937-T1		PF04695	IPR006785,IPR036388											No	No	No	N/A
OG0004142	53	C. purpurea	LM207	E4U10_003218-T1		PF04695	IPR036388,IPR006785									1		No	No	No	N/A
OG0004142	53	C. purpurea	LM461	E4U11_006791-T1		PF04695	IPR006785,IPR036388											No	No	No	N/A
OG0004142	53	C. purpurea	LM582	E4U12_005244-T1		PF04695	IPR006785,IPR036388											No	No	No	N/A
OG0004142	53	C. humidiphila	LM576	E4U13_003107-T1		PF04695	IPR036388,IPR006785											No	No	No	N/A
OG0004142	53	C. ripicola	LM454	E4U14_001712-T1		PF04695	IPR036388,IPR006785											No	No	No	N/A
OG0004142	53	C. ripicola	LM218	E4U15_000869-T1		PF04695	IPR036388,IPR006785											No	No	No	N/A
OG0004142	53	C. occidentalis	LM84	E4U16_002102-T1		PF04695	IPR006785,IPR036388								Secreted			No	No	No	N/A
OG0004142	53	C. occidentalis	LM77	E4U17_001451-T1		PF04695	IPR006785,IPR036388								Secreted			No	No	No	N/A
OG0004142	53	C. quebecensis	Clav32	E4U19_001606-T1		PF04695	IPR006785,IPR036388											No	No	No	N/A
OG0004142	53	C. maximensis	CCC398	E4U21_003693-T1		PF04695	IPR036388,IPR006785											No	No	No	N/A
OG0004142	53	C. purpurea	Clav04	E4U22_003282-T1		PF04695	IPR006785,IPR036388											No	No	No	N/A
OG0004142	53	C. purpurea	LM28	E4U23_004039-T1		PF04695	IPR036388,IPR006785									1		No	No	No	N/A
OG0004142	53	C. purpurea	LM30	E4U24_003695-T1		PF04695	IPR006785,IPR036388											No	No	No	N/A
OG0004142	53	C. purpurea	LM33	E4U25_006550-T1		PF04695	IPR006785,IPR036388											No	No	No	N/A
OG0004142	53	C. purpurea	LM39	E4U26_004207-T1		PF04695	IPR006785,IPR036388									1		No	No	No	N/A
OG0004142	53	C. purpurea	LM232	E4U27_002747-T1		PF04695	IPR006785,IPR036388											No	No	No	N/A
OG0004142	53	C. purpurea	LM470	E4U28_003698-T1		PF04695	IPR006785,IPR036388											No	No	No	N/A
OG0004142	53	C. ripicola	LM220	E4U30_001637-T1		PF04695	IPR036388,IPR006785											No	No	No	N/A
OG0004142	53	C. ripicola	LM219	E4U31_006270-T1		PF04695	IPR036388,IPR006785											No	No	No	N/A
OG0004142	53	C. perihumidiphila	LM81	E4U32_002715-T1		PF04695	IPR036388,IPR006785											No	No	No	N/A
OG0004142	53	C. occidentalis	LM78	E4U33_007805-T1		PF04695	IPR006785,IPR036388											No	No	No	N/A
OG0004142	53	C. purpurea	LM469	E4U34_000747-T1		PF04695	IPR006785,IPR036388											No	No	No	N/A
OG0004142	53	C. purpurea	LM60	E4U35_000776-T1		PF04695	IPR036388,IPR006785								Secreted			No	No	No	N/A
OG0004142	53	C. purpurea	LM223	E4U36_003564-T1		PF04695	IPR036388,IPR006785											No	No	No	N/A
OG0004142	53	C. purpurea	LM469	E4U37_002792-T1		PF04695	IPR006785,IPR036388											No	No	No	N/A
OG0004142	53	C. purpurea	LM474	E4U38_001349-T1		PF04695	IPR006785,IPR036388											No	No	No	N/A
OG0004142	53	C. quebecensis	Clav50	E4U39_000943-T1		PF04695	IPR006785,IPR036388											No	No	No	N/A
OG0004142	53	C. quebecensis	LM458	E4U40_007825-T1		PF04695	IPR006785,IPR036388											No	No	No	N/A
OG0004142	53	C. citrina	CCC265	E4U41_001098-T1		PF04695	IPR036388,IPR006785								Secreted			No	No	No	N/A
OG0004142	53	C. africana	CCC489	E4U42_008004-T1		PF04695	IPR006785,IPR036388								Secreted			No	No	No	N/A
OG0004142	53	C. pusilla	CCC602	E4U43_002307-T1		PF04695	IPR036388,IPR006785								Secreted			No	No	No	N/A
OG0004142	53	C. purpurea	Clav26	E4U44_003378-T1		PF04695	IPR006785,IPR036388											No	No	No	N/A
OG0004142	53	C. purpurea	Clav46	E4U45_007561-T1		PF04695	IPR036388,IPR006785											No	No	No	N/A
OG0004142	53	C. purpurea	Clav55	E4U46_002383-T1		PF04695	IPR006785,IPR036388									1		No	No	No	N/A
OG0004142	53	C. purpurea	LM4	E4U47_004744-T1		PF04695	IPR036388,IPR006785											No	No	No	N/A
OG0004142	53	C. purpurea	LM5	E4U48_006583-T1		PF04695	IPR036388,IPR006785											No	No	No	N/A
OG0004142	53	C. purpurea	LM14	E4U49_006101-T1		PF04695	IPR006785,IPR036388											No	No	No	N/A
OG0004142	53	C. purpurea	LM71	E4U50_004437-T1		PF04695	IPR036388,IPR006785								Secreted			No	No	No	N/A
OG0004142	53	C. purpurea	LM233	E4U51_000736-T1		PF04695	IPR036388,IPR006785											No	No	No	N/A
OG0004142	53	C. spartinae	CCC535	E4U52_007556-T1		PF04695	IPR036388,IPR006785											No	No	No	N/A
OG0004142	53	C. sorghi	CCC632	E4U53_002468-T1		PF04695	IPR036388,IPR006785								Secreted			No	No	No	N/A
OG0004142	53	C. lovelessii	CCC647	E4U54_000930-T1		PF04695	IPR006785,IPR036388								Secreted			No	No	No	N/A
OG0004142	53	C. digitariae	CCC659	E4U55_007845-T1		PF04695	IPR036388,IPR006785								Secreted			No	No	No	N/A
OG0004142	53	C. arundinis	CCC1102	E4U56_003861-T1		PF04695	IPR006785,IPR036388											No	No	No	N/A
OG0004142	53	C. arundinis	LM582	E4U57_001235-T1		PF04695	IPR006785,IPR036388											No	No	No	N/A
OG0004142	53	C. cyperi	CCC1219	E4U58_001052-T1		PF04695	IPR006785,IPR036388											No	No	No	N/A
OG0004142	53	C. monticola	CCC1483	E4U59_001594-T1		PF04695	IPR006785,IPR036388									1		No	No	No	N/A
OG0004142	53	C. pazoutovae	CCC1485	E4U60_004817-T1		PF04695	IPR006785,IPR036388											No	No	No	N/A
OG0004142	53	C. capensis	CCC1504	E4U61_005515-T1		PF04695	IPR006785,IPR036388											No	No	No	N/A
OG0004143	53	C. purpurea	20.1	CCE33639.1		PF05652,PF11969	IPR036265,IPR008594,IPR011145	GO:0016787,GO:0000290										No	No	No	N/A
OG0004143	53	C. fusiformis	PRL 1980	fgenesh_masked-contig00358-processed-gene-0.20		PF05652,PF11969	IPR008594,IPR036265,IPR011145	GO:0016787,GO:0000290										No	No	No	N/A
OG0004143	53	C. paspali	RRC 1481	augustus_masked-contig00124-processed-gene-0.35		PF05652,PF11969	IPR008594,IPR036265,IPR011145	GO:0016787,GO:0000290										No	No	No	N/A
OG0004143	53	C. aff. purpurea	Clav52	E4U09_000787-T1		PF05652,PF11969	IPR036265,IPR011145,IPR008594	GO:0016787,GO:0000290										No	No	No	N/A
OG0004143	53	C. purpurea	LM207	E4U10_007471-T1		PF05652,PF11969	IPR036265,IPR008594,IPR011145	GO:0016787,GO:0000290										No	No	No	N/A
OG0004143	53	C. purpurea	LM461	E4U11_003497-T1		PF05652,PF11969	IPR008594,IPR036265,IPR011145	GO:0016787,GO:0000290										No	No	No	N/A
OG0004143	53	C. purpurea	LM582	E4U12_001458-T1		PF05652,PF11969	IPR036265,IPR008594,IPR011145	GO:0016787,GO:0000290										No	No	No	N/A
OG0004143	53	C. humidiphila	LM576	E4U13_003309-T1		PF05652,PF11969	IPR008594,IPR036265,IPR011145	GO:0016787,GO:0000290										No	No	No	N/A
OG0004143	53	C. ripicola	LM454	E4U14_002600-T1		PF05652,PF11969	IPR011145,IPR008594,IPR036265	GO:0016787,GO:0000290										No	No	No	N/A
OG0004143	53	C. ripicola	LM218	E4U15_007035-T1		PF05652,PF11969	IPR008594,IPR036265,IPR011145	GO:0016787,GO:0000290										No	No	No	N/A
OG0004143	53	C. occidentalis	LM84	E4U16_001225-T1		PF05652,PF11969	IPR008594,IPR036265,IPR011145	GO:0016787,GO:0000290										No	No	No	N/A
OG0004143	53	C. occidentalis	LM77	E4U17_003168-T1		PF05652,PF11969	IPR011145,IPR036265,IPR008594	GO:0016787,GO:0000290										No	No	No	N/A
OG0004143	53	C. quebecensis	Clav32	E4U19_002423-T1		PF05652,PF11969	IPR008594,IPR036265,IPR011145	GO:0016787,GO:0000290										No	No	No	N/A
OG0004143	53	C. maximensis	CCC398	E4U21_005825-T1		PF05652,PF11969	IPR008594,IPR011145,IPR036265	GO:0016787,GO:0000290										No	No	No	N/A
OG0004143	53	C. purpurea	Clav04	E4U22_005668-T1		PF05652,PF11969	IPR008594,IPR036265,IPR011145	GO:0016787,GO:0000290										No	No	No	N/A
OG0004143	53	C. purpurea	LM28	E4U23_008475-T1		PF05652,PF11969	IPR036265,IPR008594,IPR011145	GO:0016787,GO:0000290										No	No	No	N/A
OG0004143	53	C. purpurea	LM30	E4U24_003649-T1		PF05652,PF11969	IPR036265,IPR008594,IPR011145	GO:0016787,GO:0000290										No	No	No	N/A
OG0004143	53	C. purpurea	LM33	E4U25_001574-T1		PF05652,PF11969	IPR036265,IPR008594,IPR011145	GO:0016787,GO:0000290										No	No	No	N/A
OG0004143	53	C. purpurea	LM39	E4U26_003888-T1		PF05652,PF11969	IPR036265,IPR008594,IPR011145	GO:0016787,GO:0000290										No	No	No	N/A
OG0004143	53	C. purpurea	LM232	E4U27_001760-T1		PF05652,PF11969	IPR011145,IPR008594,IPR036265	GO:0016787,GO:0000290										No	No	No	N/A
OG0004143	53	C. purpurea	LM470	E4U28_005331-T1		PF05652,PF11969	IPR036265,IPR008594,IPR011145	GO:0016787,GO:0000290										No	No	No	N/A
OG0004143	53	C. ripicola	LM220	E4U30_003061-T1		PF05652,PF11969	IPR036265,IPR008594,IPR011145	GO:0016787,GO:0000290										No	No	No	N/A
OG0004143	53	C. ripicola	LM219	E4U31_000472-T1		PF05652,PF11969	IPR011145,IPR036265,IPR008594	GO:0016787,GO:0000290										No	No	No	N/A
OG0004143	53	C. perihumidiphila	LM81	E4U32_004873-T1		PF05652,PF11969	IPR011145,IPR008594,IPR036265	GO:0016787,GO:0000290										No	No	No	N/A
OG0004143	53	C. occidentalis	LM78	E4U33_001484-T1		PF05652,PF11969	IPR008594,IPR011145,IPR036265	GO:0016787,GO:0000290										No	No	No	N/A
OG0004143	53	C. purpurea	LM469	E4U34_004117-T1		PF05652,PF11969	IPR008594,IPR036265,IPR011145	GO:0016787,GO:0000290										No	No	No	N/A
OG0004143	53	C. purpurea	LM60	E4U35_005450-T1		PF05652,PF11969	IPR036265,IPR008594,IPR011145	GO:0016787,GO:0000290										No	No	No	N/A
OG0004143	53	C. purpurea	LM223	E4U36_005615-T1		PF05652,PF11969	IPR011145,IPR008594,IPR036265	GO:0016787,GO:0000290										No	No	No	N/A
OG0004143	53	C. purpurea	LM469	E4U37_000953-T1		PF05652,PF11969	IPR036265,IPR008594,IPR011145	GO:0016787,GO:0000290										No	No	No	N/A
OG0004143	53	C. purpurea	LM474	E4U38_000405-T1		PF05652,PF11969	IPR011145,IPR008594,IPR036265	GO:0016787,GO:0000290										No	No	No	N/A
OG0004143	53	C. quebecensis	Clav50	E4U39_001044-T1		PF05652,PF11969	IPR036265,IPR008594,IPR011145	GO:0016787,GO:0000290										No	No	No	N/A
OG0004143	53	C. quebecensis	LM458	E4U40_006982-T1		PF05652,PF11969	IPR011145,IPR008594,IPR036265	GO:0016787,GO:0000290										No	No	No	N/A
OG0004143	53	C. citrina	CCC265	E4U41_002070-T1		PF05652,PF11969	IPR011145,IPR036265,IPR008594	GO:0016787,GO:0000290										No	No	No	N/A
OG0004143	53	C. africana	CCC489	E4U42_003433-T1		PF05652,PF11969	IPR011145,IPR036265,IPR008594	GO:0016787,GO:0000290										No	No	No	N/A
OG0004143	53	C. pusilla	CCC602	E4U43_005271-T1		PF05652,PF11969	IPR036265,IPR008594,IPR011145	GO:0016787,GO:0000290										No	No	No	N/A
OG0004143	53	C. purpurea	Clav26	E4U44_004315-T1		PF05652,PF11969	IPR008594,IPR036265,IPR011145	GO:0016787,GO:0000290										No	No	No	N/A
OG0004143	53	C. purpurea	Clav46	E4U45_005308-T1		PF05652,PF11969	IPR011145,IPR008594,IPR036265	GO:0016787,GO:0000290										No	No	No	N/A
OG0004143	53	C. purpurea	Clav55	E4U46_006871-T1		PF05652,PF11969	IPR011145,IPR008594,IPR036265	GO:0016787,GO:0000290										No	No	No	N/A
OG0004143	53	C. purpurea	LM4	E4U47_007693-T1		PF05652,PF11969	IPR008594,IPR036265,IPR011145	GO:0016787,GO:0000290										No	No	No	N/A
OG0004143	53	C. purpurea	LM5	E4U48_003117-T1		PF05652,PF11969	IPR036265,IPR008594,IPR011145	GO:0016787,GO:0000290										No	No	No	N/A
OG0004143	53	C. purpurea	LM14	E4U49_007132-T1		PF05652,PF11969	IPR036265,IPR008594,IPR011145	GO:0016787,GO:0000290										No	No	No	N/A
OG0004143	53	C. purpurea	LM71	E4U50_003832-T1		PF05652,PF11969	IPR008594,IPR036265,IPR011145	GO:0016787,GO:0000290										No	No	No	N/A
OG0004143	53	C. purpurea	LM233	E4U51_004218-T1		PF05652,PF11969	IPR011145,IPR008594,IPR036265	GO:0016787,GO:0000290										No	No	No	N/A
OG0004143	53	C. spartinae	CCC535	E4U52_003983-T1		PF05652,PF11969	IPR008594,IPR011145,IPR036265	GO:0016787,GO:0000290										No	No	No	N/A
OG0004143	53	C. sorghi	CCC632	E4U53_003609-T1		PF05652,PF11969	IPR008594,IPR011145,IPR036265	GO:0016787,GO:0000290										No	No	No	N/A
OG0004143	53	C. lovelessii	CCC647	E4U54_003902-T1		PF05652,PF11969	IPR008594,IPR011145,IPR036265	GO:0016787,GO:0000290										No	No	No	N/A
OG0004143	53	C. digitariae	CCC659	E4U55_007658-T1		PF05652,PF11969	IPR008594,IPR011145,IPR036265	GO:0016787,GO:0000290										No	No	No	N/A
OG0004143	53	C. arundinis	CCC1102	E4U56_004302-T1		PF05652,PF11969	IPR008594,IPR036265,IPR011145	GO:0016787,GO:0000290										No	No	No	N/A
OG0004143	53	C. arundinis	LM582	E4U57_006066-T1		PF05652,PF11969	IPR036265,IPR011145,IPR008594	GO:0016787,GO:0000290										No	No	No	N/A
OG0004143	53	C. cyperi	CCC1219	E4U58_005424-T1		PF05652,PF11969	IPR008594,IPR036265,IPR011145	GO:0016787,GO:0000290										No	No	No	N/A
OG0004143	53	C. monticola	CCC1483	E4U59_001489-T1		PF05652,PF11969	IPR008594,IPR036265,IPR011145	GO:0016787,GO:0000290										No	No	No	N/A
OG0004143	53	C. pazoutovae	CCC1485	E4U60_001889-T1		PF05652,PF11969	IPR008594,IPR036265,IPR011145	GO:0016787,GO:0000290										No	No	No	N/A
OG0004143	53	C. capensis	CCC1504	E4U61_002426-T1		PF05652,PF11969	IPR008594,IPR036265,IPR011145	GO:0016787,GO:0000290										No	No	No	N/A
OG0004144	53	C. purpurea	20.1	CCE35065.1		PF12861,PF13639	IPR013083,IPR001841											No	No	No	N/A
OG0004144	53	C. fusiformis	PRL 1980	fgenesh_masked-contig00998-processed-gene-0.10		PF13639	IPR013083,IPR001841											No	No	No	N/A
OG0004144	53	C. paspali	RRC 1481	fgenesh_masked-contig00711-processed-gene-0.8		PF12861,PF12678,PF13639	IPR013083,IPR001841											No	No	No	N/A
OG0004144	53	C. aff. purpurea	Clav52	E4U09_007283-T1		PF12861,PF13639	IPR013083,IPR001841							Secreted	Secreted			Yes	No	No	N/A
OG0004144	53	C. purpurea	LM207	E4U10_005095-T1		PF12861,PF13639	IPR013083,IPR001841											No	No	No	N/A
OG0004144	53	C. purpurea	LM461	E4U11_002528-T1		PF12861,PF13639	IPR013083,IPR001841											No	No	No	N/A
OG0004144	53	C. purpurea	LM582	E4U12_006125-T1		PF12861,PF13639	IPR013083,IPR001841											No	No	No	N/A
OG0004144	53	C. humidiphila	LM576	E4U13_005370-T1		PF12861,PF13639	IPR001841,IPR013083											No	No	No	N/A
OG0004144	53	C. ripicola	LM454	E4U14_005623-T1		PF12861,PF13639	IPR001841,IPR013083											No	No	No	N/A
OG0004144	53	C. ripicola	LM218	E4U15_007361-T1		PF12861,PF13639	IPR013083,IPR001841											No	No	No	N/A
OG0004144	53	C. occidentalis	LM84	E4U16_005051-T1		PF13639	IPR013083,IPR001841											No	No	No	N/A
OG0004144	53	C. occidentalis	LM77	E4U17_006851-T1		PF13639	IPR013083,IPR001841											No	No	No	N/A
OG0004144	53	C. quebecensis	Clav32	E4U19_006605-T1		PF12861,PF13639	IPR013083,IPR001841											No	No	No	N/A
OG0004144	53	C. maximensis	CCC398	E4U21_005189-T1		PF13639	IPR001841,IPR013083											No	No	No	N/A
OG0004144	53	C. purpurea	Clav04	E4U22_005875-T1		PF12861,PF13639	IPR013083,IPR001841											No	No	No	N/A
OG0004144	53	C. purpurea	LM28	E4U23_002838-T1		PF12861,PF13639	IPR013083,IPR001841											No	No	No	N/A
OG0004144	53	C. purpurea	LM30	E4U24_006559-T1		PF12861,PF13639	IPR013083,IPR001841											No	No	No	N/A
OG0004144	53	C. purpurea	LM33	E4U25_002999-T1		PF12861,PF13639	IPR013083,IPR001841											No	No	No	N/A
OG0004144	53	C. purpurea	LM39	E4U26_002203-T1		PF12861,PF13639	IPR013083,IPR001841											No	No	No	N/A
OG0004144	53	C. purpurea	LM232	E4U27_001175-T1		PF12861,PF13639	IPR013083,IPR001841											No	No	No	N/A
OG0004144	53	C. purpurea	LM470	E4U28_002652-T1		PF12861,PF13639	IPR013083,IPR001841											No	No	No	N/A
OG0004144	53	C. ripicola	LM220	E4U30_004518-T1		PF12861,PF13639	IPR001841,IPR013083											No	No	No	N/A
OG0004144	53	C. ripicola	LM219	E4U31_002548-T1		PF13639	IPR013083,IPR001841											No	No	No	N/A
OG0004144	53	C. perihumidiphila	LM81	E4U32_004944-T1		PF12861,PF13639	IPR001841,IPR013083											No	No	No	N/A
OG0004144	53	C. occidentalis	LM78	E4U33_004816-T1		PF13639	IPR013083,IPR001841											No	No	No	N/A
OG0004144	53	C. purpurea	LM469	E4U34_003601-T1		PF13639	IPR001841,IPR013083											No	No	No	N/A
OG0004144	53	C. purpurea	LM60	E4U35_006021-T1		PF12861,PF13639	IPR013083,IPR001841											No	No	No	N/A
OG0004144	53	C. purpurea	LM223	E4U36_002013-T1		PF12861,PF13639	IPR013083,IPR001841											No	No	No	N/A
OG0004144	53	C. purpurea	LM469	E4U37_006330-T1		PF12861,PF13639	IPR013083,IPR001841											No	No	No	N/A
OG0004144	53	C. purpurea	LM474	E4U38_008304-T1		PF12861,PF13639	IPR013083,IPR001841											No	No	No	N/A
OG0004144	53	C. quebecensis	Clav50	E4U39_006886-T1		PF12861,PF13639	IPR013083,IPR001841											No	No	No	N/A
OG0004144	53	C. quebecensis	LM458	E4U40_005875-T1		PF12861,PF13639	IPR013083,IPR001841											No	No	No	N/A
OG0004144	53	C. citrina	CCC265	E4U41_002683-T1		PF12861,PF13639	IPR013083,IPR001841											No	No	No	N/A
OG0004144	53	C. africana	CCC489	E4U42_007369-T1		PF12861,PF13639	IPR013083,IPR001841											No	No	No	N/A
OG0004144	53	C. pusilla	CCC602	E4U43_001866-T1		PF12861,PF13639	IPR001841,IPR013083											No	No	No	N/A
OG0004144	53	C. purpurea	Clav26	E4U44_006846-T1		PF12861,PF13639	IPR013083,IPR001841											No	No	No	N/A
OG0004144	53	C. purpurea	Clav46	E4U45_000725-T1		PF12861,PF13639	IPR013083,IPR001841											No	No	No	N/A
OG0004144	53	C. purpurea	Clav55	E4U46_005664-T1		PF12861,PF13639	IPR013083,IPR001841											No	No	No	N/A
OG0004144	53	C. purpurea	LM4	E4U47_000851-T1		PF12861,PF13639	IPR013083,IPR001841											No	No	No	N/A
OG0004144	53	C. purpurea	LM5	E4U48_004781-T1		PF12861,PF13639	IPR013083,IPR001841											No	No	No	N/A
OG0004144	53	C. purpurea	LM14	E4U49_001658-T1		PF12861,PF13639	IPR013083,IPR001841											No	No	No	N/A
OG0004144	53	C. purpurea	LM71	E4U50_004225-T1		PF12861,PF13639	IPR013083,IPR001841											No	No	No	N/A
OG0004144	53	C. purpurea	LM233	E4U51_007709-T1		PF12861,PF13639	IPR013083,IPR001841											No	No	No	N/A
OG0004144	53	C. spartinae	CCC535	E4U52_007815-T1		PF12861,PF13639	IPR013083,IPR001841											No	No	No	N/A
OG0004144	53	C. sorghi	CCC632	E4U53_003608-T1		PF12861,PF13639	IPR013083,IPR001841											No	No	No	N/A
OG0004144	53	C. lovelessii	CCC647	E4U54_006954-T1		PF12861,PF13639	IPR001841,IPR013083											No	No	No	N/A
OG0004144	53	C. digitariae	CCC659	E4U55_006434-T1		PF13639	IPR013083,IPR001841											No	No	No	N/A
OG0004144	53	C. arundinis	CCC1102	E4U56_005809-T1		PF12861,PF13639	IPR013083,IPR001841											No	No	No	N/A
OG0004144	53	C. arundinis	LM582	E4U57_006668-T1		PF12861,PF13639	IPR013083,IPR001841											No	No	No	N/A
OG0004144	53	C. cyperi	CCC1219	E4U58_006463-T1		PF12861,PF12678,PF13639	IPR013083,IPR001841											No	No	No	N/A
OG0004144	53	C. monticola	CCC1483	E4U59_001335-T1		PF12861,PF13639	IPR013083,IPR001841											No	No	No	N/A
OG0004144	53	C. pazoutovae	CCC1485	E4U60_006871-T1		PF13639	IPR001841,IPR013083											No	No	No	N/A
OG0004144	53	C. capensis	CCC1504	E4U61_007751-T1		PF12861,PF13639	IPR013083,IPR001841											No	No	No	N/A
OG0004145	54	C. purpurea	20.1	CCE35084.1		PF03194	IPR004882	GO:0005685,GO:0006376,GO:0003729										No	No	No	N/A
OG0004145	54	C. fusiformis	PRL 1980	fgenesh_masked-contig00021-processed-gene-0.74		PF03194	IPR004882	GO:0005685,GO:0006376,GO:0003729										No	No	No	N/A
OG0004145	54	C. paspali	RRC 1481	maker-contig00086-fgenesh-gene-0.50		PF03194	IPR004882	GO:0005685,GO:0006376,GO:0003729										No	No	No	N/A
OG0004145	54	C. aff. purpurea	Clav52	E4U09_005320-T1		PF03194	IPR004882	GO:0005685,GO:0006376,GO:0003729										No	No	No	N/A
OG0004145	54	C. purpurea	LM207	E4U10_006456-T1		PF03194	IPR004882	GO:0005685,GO:0006376,GO:0003729										No	No	No	N/A
OG0004145	54	C. purpurea	LM461	E4U11_005738-T1		PF03194	IPR004882	GO:0005685,GO:0006376,GO:0003729										No	No	No	N/A
OG0004145	54	C. purpurea	LM582	E4U12_004719-T1		PF03194	IPR004882	GO:0005685,GO:0006376,GO:0003729										No	No	No	N/A
OG0004145	54	C. humidiphila	LM576	E4U13_000962-T1		PF03194	IPR004882	GO:0005685,GO:0006376,GO:0003729										No	No	No	N/A
OG0004145	54	C. ripicola	LM454	E4U14_006881-T1		PF03194	IPR004882	GO:0005685,GO:0006376,GO:0003729										No	No	No	N/A
OG0004145	54	C. ripicola	LM218	E4U15_007381-T1		PF03194	IPR004882	GO:0005685,GO:0006376,GO:0003729										No	No	No	N/A
OG0004145	54	C. occidentalis	LM84	E4U16_006913-T1		PF03194	IPR004882	GO:0005685,GO:0006376,GO:0003729										No	No	No	N/A
OG0004145	54	C. occidentalis	LM77	E4U17_001703-T1			IPR004882	GO:0005685,GO:0006376,GO:0003729										No	No	No	N/A
OG0004145	54	C. occidentalis	LM77	E4U17_007067-T1			IPR004882	GO:0005685,GO:0006376,GO:0003729										No	No	No	N/A
OG0004145	54	C. quebecensis	Clav32	E4U19_006299-T1		PF03194	IPR004882	GO:0005685,GO:0006376,GO:0003729										No	No	No	N/A
OG0004145	54	C. maximensis	CCC398	E4U21_001477-T1		PF03194	IPR004882	GO:0005685,GO:0006376,GO:0003729										No	No	No	N/A
OG0004145	54	C. purpurea	Clav04	E4U22_000371-T1		PF03194	IPR004882	GO:0005685,GO:0006376,GO:0003729										No	No	No	N/A
OG0004145	54	C. purpurea	LM28	E4U23_001574-T1		PF03194	IPR004882	GO:0005685,GO:0006376,GO:0003729										No	No	No	N/A
OG0004145	54	C. purpurea	LM30	E4U24_003019-T1		PF03194	IPR004882	GO:0005685,GO:0006376,GO:0003729										No	No	No	N/A
OG0004145	54	C. purpurea	LM33	E4U25_006275-T1		PF03194	IPR004882	GO:0005685,GO:0006376,GO:0003729										No	No	No	N/A
OG0004145	54	C. purpurea	LM39	E4U26_004835-T1		PF03194	IPR004882	GO:0005685,GO:0006376,GO:0003729										No	No	No	N/A
OG0004145	54	C. purpurea	LM232	E4U27_001155-T1		PF03194	IPR004882	GO:0005685,GO:0006376,GO:0003729										No	No	No	N/A
OG0004145	54	C. purpurea	LM470	E4U28_004521-T1		PF03194	IPR004882	GO:0005685,GO:0006376,GO:0003729										No	No	No	N/A
OG0004145	54	C. ripicola	LM220	E4U30_004498-T1		PF03194	IPR004882	GO:0005685,GO:0006376,GO:0003729										No	No	No	N/A
OG0004145	54	C. ripicola	LM219	E4U31_002528-T1		PF03194	IPR004882	GO:0005685,GO:0006376,GO:0003729										No	No	No	N/A
OG0004145	54	C. perihumidiphila	LM81	E4U32_000727-T1		PF03194	IPR004882	GO:0005685,GO:0006376,GO:0003729										No	No	No	N/A
OG0004145	54	C. occidentalis	LM78	E4U33_007001-T1		PF03194	IPR004882	GO:0005685,GO:0006376,GO:0003729										No	No	No	N/A
OG0004145	54	C. purpurea	LM469	E4U34_003519-T1		PF03194	IPR004882	GO:0005685,GO:0006376,GO:0003729										No	No	No	N/A
OG0004145	54	C. purpurea	LM60	E4U35_007053-T1		PF03194	IPR004882	GO:0005685,GO:0006376,GO:0003729										No	No	No	N/A
OG0004145	54	C. purpurea	LM223	E4U36_004098-T1		PF03194	IPR004882	GO:0005685,GO:0006376,GO:0003729										No	No	No	N/A
OG0004145	54	C. purpurea	LM469	E4U37_007159-T1		PF03194	IPR004882	GO:0005685,GO:0006376,GO:0003729										No	No	No	N/A
OG0004145	54	C. purpurea	LM474	E4U38_004671-T1		PF03194	IPR004882	GO:0005685,GO:0006376,GO:0003729										No	No	No	N/A
OG0004145	54	C. quebecensis	Clav50	E4U39_006313-T1		PF03194	IPR004882	GO:0005685,GO:0006376,GO:0003729										No	No	No	N/A
OG0004145	54	C. quebecensis	LM458	E4U40_007761-T1		PF03194	IPR004882	GO:0005685,GO:0006376,GO:0003729										No	No	No	N/A
OG0004145	54	C. citrina	CCC265	E4U41_007550-T1		PF03194	IPR004882	GO:0005685,GO:0006376,GO:0003729										No	No	No	N/A
OG0004145	54	C. africana	CCC489	E4U42_007962-T1		PF03194	IPR004882	GO:0005685,GO:0006376,GO:0003729										No	No	No	N/A
OG0004145	54	C. pusilla	CCC602	E4U43_002161-T1		PF03194	IPR004882	GO:0005685,GO:0006376,GO:0003729										No	No	No	N/A
OG0004145	54	C. purpurea	Clav26	E4U44_006866-T1		PF03194	IPR004882	GO:0005685,GO:0006376,GO:0003729										No	No	No	N/A
OG0004145	54	C. purpurea	Clav46	E4U45_000705-T1		PF03194	IPR004882	GO:0005685,GO:0006376,GO:0003729										No	No	No	N/A
OG0004145	54	C. purpurea	Clav55	E4U46_003349-T1		PF03194	IPR004882	GO:0005685,GO:0006376,GO:0003729										No	No	No	N/A
OG0004145	54	C. purpurea	LM4	E4U47_005984-T1		PF03194	IPR004882	GO:0005685,GO:0006376,GO:0003729										No	No	No	N/A
OG0004145	54	C. purpurea	LM5	E4U48_008145-T1		PF03194	IPR004882	GO:0005685,GO:0006376,GO:0003729										No	No	No	N/A
OG0004145	54	C. purpurea	LM14	E4U49_003293-T1		PF03194	IPR004882	GO:0005685,GO:0006376,GO:0003729										No	No	No	N/A
OG0004145	54	C. purpurea	LM71	E4U50_007886-T1		PF03194	IPR004882	GO:0005685,GO:0006376,GO:0003729										No	No	No	N/A
OG0004145	54	C. purpurea	LM233	E4U51_006396-T1		PF03194	IPR004882	GO:0005685,GO:0006376,GO:0003729										No	No	No	N/A
OG0004145	54	C. spartinae	CCC535	E4U52_006930-T1		PF03194	IPR004882	GO:0005685,GO:0006376,GO:0003729										No	No	No	N/A
OG0004145	54	C. sorghi	CCC632	E4U53_006509-T1		PF03194	IPR004882	GO:0005685,GO:0006376,GO:0003729										No	No	No	N/A
OG0004145	54	C. lovelessii	CCC647	E4U54_008851-T1		PF03194	IPR004882	GO:0005685,GO:0006376,GO:0003729										No	No	No	N/A
OG0004145	54	C. digitariae	CCC659	E4U55_004305-T1		PF03194	IPR004882	GO:0005685,GO:0006376,GO:0003729										No	No	No	N/A
OG0004145	54	C. arundinis	CCC1102	E4U56_005830-T1		PF03194	IPR004882	GO:0005685,GO:0006376,GO:0003729										No	No	No	N/A
OG0004145	54	C. arundinis	LM582	E4U57_006648-T1		PF03194	IPR004882	GO:0005685,GO:0006376,GO:0003729										No	No	No	N/A
OG0004145	54	C. cyperi	CCC1219	E4U58_000947-T1		PF03194	IPR004882	GO:0005685,GO:0006376,GO:0003729										No	No	No	N/A
OG0004145	54	C. monticola	CCC1483	E4U59_005466-T1		PF03194	IPR004882	GO:0005685,GO:0006376,GO:0003729										No	No	No	N/A
OG0004145	54	C. pazoutovae	CCC1485	E4U60_004956-T1		PF03194	IPR004882	GO:0005685,GO:0006376,GO:0003729										No	No	No	N/A
OG0004145	54	C. capensis	CCC1504	E4U61_007772-T1		PF03194	IPR004882	GO:0005685,GO:0006376,GO:0003729										No	No	No	N/A
OG0004146	53	C. purpurea	20.1	CCE31682.1		PF07792,PF08616	IPR012860,IPR037516											No	No	No	N/A
OG0004146	53	C. fusiformis	PRL 1980	maker-contig00278-augustus-gene-0.66		PF07792,PF08616	IPR012860,IPR037516											No	No	No	N/A
OG0004146	53	C. paspali	RRC 1481	maker-contig00257-fgenesh-gene-0.28		PF07792,PF08616	IPR012860,IPR037516											No	No	No	N/A
OG0004146	53	C. aff. purpurea	Clav52	E4U09_003520-T1		PF07792,PF08616	IPR012860,IPR037516											No	No	No	N/A
OG0004146	53	C. purpurea	LM207	E4U10_005286-T1		PF07792,PF08616	IPR012860,IPR037516											No	No	No	N/A
OG0004146	53	C. purpurea	LM461	E4U11_000382-T1		PF07792,PF08616	IPR012860,IPR037516											No	No	No	N/A
OG0004146	53	C. purpurea	LM582	E4U12_002638-T1		PF07792,PF08616	IPR012860,IPR037516											No	No	No	N/A
OG0004146	53	C. humidiphila	LM576	E4U13_007742-T1		PF07792,PF08616	IPR012860,IPR037516											No	No	No	N/A
OG0004146	53	C. ripicola	LM454	E4U14_003050-T1		PF07792,PF08616	IPR012860,IPR037516											No	No	No	N/A
OG0004146	53	C. ripicola	LM218	E4U15_006990-T1		PF07792,PF08616	IPR012860,IPR037516											No	No	No	N/A
OG0004146	53	C. occidentalis	LM84	E4U16_002364-T1		PF07792,PF08616	IPR012860,IPR037516											No	No	No	N/A
OG0004146	53	C. occidentalis	LM77	E4U17_001931-T1		PF07792,PF08616	IPR012860,IPR037516											No	No	No	N/A
OG0004146	53	C. quebecensis	Clav32	E4U19_002233-T1		PF07792,PF08616	IPR012860,IPR037516											No	No	No	N/A
OG0004146	53	C. maximensis	CCC398	E4U21_002035-T1		PF07792,PF08616	IPR012860,IPR037516											No	No	No	N/A
OG0004146	53	C. purpurea	Clav04	E4U22_004653-T1		PF07792,PF08616	IPR012860,IPR037516											No	No	No	N/A
OG0004146	53	C. purpurea	LM28	E4U23_002232-T1		PF07792,PF08616	IPR012860,IPR037516											No	No	No	N/A
OG0004146	53	C. purpurea	LM30	E4U24_001318-T1		PF07792,PF08616	IPR012860,IPR037516											No	No	No	N/A
OG0004146	53	C. purpurea	LM33	E4U25_005614-T1		PF07792,PF08616	IPR012860,IPR037516											No	No	No	N/A
OG0004146	53	C. purpurea	LM39	E4U26_000935-T1		PF07792,PF08616	IPR012860,IPR037516											No	No	No	N/A
OG0004146	53	C. purpurea	LM232	E4U27_000101-T1		PF07792,PF08616	IPR012860,IPR037516											No	No	No	N/A
OG0004146	53	C. purpurea	LM470	E4U28_005827-T1		PF07792,PF08616	IPR012860,IPR037516											No	No	No	N/A
OG0004146	53	C. ripicola	LM220	E4U30_005012-T1		PF07792,PF08616	IPR012860,IPR037516											No	No	No	N/A
OG0004146	53	C. ripicola	LM219	E4U31_005319-T1		PF07792,PF08616	IPR012860,IPR037516											No	No	No	N/A
OG0004146	53	C. perihumidiphila	LM81	E4U32_001704-T1		PF07792,PF08616	IPR012860,IPR037516											No	No	No	N/A
OG0004146	53	C. occidentalis	LM78	E4U33_002011-T1		PF07792,PF08616	IPR012860,IPR037516											No	No	No	N/A
OG0004146	53	C. purpurea	LM469	E4U34_004214-T1		PF07792,PF08616	IPR012860,IPR037516											No	No	No	N/A
OG0004146	53	C. purpurea	LM60	E4U35_006229-T1		PF07792,PF08616	IPR012860,IPR037516											No	No	No	N/A
OG0004146	53	C. purpurea	LM223	E4U36_008361-T1		PF07792,PF08616	IPR012860,IPR037516											No	No	No	N/A
OG0004146	53	C. purpurea	LM469	E4U37_003265-T1		PF07792,PF08616	IPR012860,IPR037516											No	No	No	N/A
OG0004146	53	C. purpurea	LM474	E4U38_001216-T1		PF07792,PF08616	IPR012860,IPR037516											No	No	No	N/A
OG0004146	53	C. quebecensis	Clav50	E4U39_007759-T1		PF07792,PF08616	IPR012860,IPR037516											No	No	No	N/A
OG0004146	53	C. quebecensis	LM458	E4U40_001056-T1		PF07792,PF08616	IPR012860,IPR037516											No	No	No	N/A
OG0004146	53	C. citrina	CCC265	E4U41_002208-T1		PF07792,PF08616	IPR012860,IPR037516											No	No	No	N/A
OG0004146	53	C. africana	CCC489	E4U42_005664-T1		PF07792,PF08616	IPR012860,IPR037516											No	No	No	N/A
OG0004146	53	C. pusilla	CCC602	E4U43_002113-T1		PF07792,PF08616	IPR012860,IPR037516											No	No	No	N/A
OG0004146	53	C. purpurea	Clav26	E4U44_004432-T1		PF07792,PF08616	IPR012860,IPR037516											No	No	No	N/A
OG0004146	53	C. purpurea	Clav46	E4U45_003198-T1		PF07792,PF08616	IPR012860,IPR037516											No	No	No	N/A
OG0004146	53	C. purpurea	Clav55	E4U46_001638-T1		PF07792,PF08616	IPR012860,IPR037516											No	No	No	N/A
OG0004146	53	C. purpurea	LM4	E4U47_004801-T1		PF07792,PF08616	IPR012860,IPR037516											No	No	No	N/A
OG0004146	53	C. purpurea	LM5	E4U48_008340-T1		PF07792,PF08616	IPR012860,IPR037516											No	No	No	N/A
OG0004146	53	C. purpurea	LM14	E4U49_005163-T1		PF07792,PF08616	IPR012860,IPR037516											No	No	No	N/A
OG0004146	53	C. purpurea	LM71	E4U50_003445-T1		PF07792,PF08616	IPR012860,IPR037516											No	No	No	N/A
OG0004146	53	C. purpurea	LM233	E4U51_002811-T1		PF07792,PF08616	IPR012860,IPR037516											No	No	No	N/A
OG0004146	53	C. spartinae	CCC535	E4U52_002674-T1		PF07792,PF08616	IPR012860,IPR037516											No	No	No	N/A
OG0004146	53	C. sorghi	CCC632	E4U53_007816-T1		PF07792,PF08616	IPR012860,IPR037516											No	No	No	N/A
OG0004146	53	C. lovelessii	CCC647	E4U54_008513-T1		PF07792,PF08616	IPR012860,IPR037516											No	No	No	N/A
OG0004146	53	C. digitariae	CCC659	E4U55_004836-T1		PF07792,PF08616	IPR012860,IPR037516											No	No	No	N/A
OG0004146	53	C. arundinis	CCC1102	E4U56_002669-T1		PF07792,PF08616	IPR012860,IPR037516											No	No	No	N/A
OG0004146	53	C. arundinis	LM582	E4U57_005727-T1		PF07792,PF08616	IPR012860,IPR037516											No	No	No	N/A
OG0004146	53	C. cyperi	CCC1219	E4U58_002021-T1		PF07792,PF08616	IPR012860,IPR037516											No	No	No	N/A
OG0004146	53	C. monticola	CCC1483	E4U59_002464-T1		PF07792,PF08616	IPR012860,IPR037516											No	No	No	N/A
OG0004146	53	C. pazoutovae	CCC1485	E4U60_005782-T1		PF07792,PF08616	IPR012860,IPR037516											No	No	No	N/A
OG0004146	53	C. capensis	CCC1504	E4U61_005113-T1		PF07792,PF08616	IPR012860,IPR037516											No	No	No	N/A
OG0004147	53	C. purpurea	20.1	CCE33653.1		PF00249	IPR001005,IPR017877,IPR009057	GO:0003677										No	No	No	N/A
OG0004147	53	C. fusiformis	PRL 1980	fgenesh_masked-contig00467-processed-gene-0.20		PF00249	IPR001005,IPR009057	GO:0003677										No	No	No	N/A
OG0004147	53	C. paspali	RRC 1481	fgenesh_masked-contig00051-processed-gene-0.26		PF00249	IPR001005,IPR009057	GO:0003677										No	No	No	N/A
OG0004147	53	C. aff. purpurea	Clav52	E4U09_000259-T1		PF00249	IPR001005,IPR017877,IPR009057	GO:0003677										No	No	No	N/A
OG0004147	53	C. purpurea	LM207	E4U10_003332-T1		PF00249	IPR001005,IPR017877,IPR009057	GO:0003677										No	No	No	N/A
OG0004147	53	C. purpurea	LM461	E4U11_000312-T1		PF00249	IPR001005,IPR017877,IPR009057	GO:0003677										No	No	No	N/A
OG0004147	53	C. purpurea	LM582	E4U12_002904-T1		PF00249	IPR001005,IPR017877,IPR009057	GO:0003677										No	No	No	N/A
OG0004147	53	C. humidiphila	LM576	E4U13_005646-T1		PF00249	IPR001005,IPR017877,IPR009057	GO:0003677										No	No	No	N/A
OG0004147	53	C. ripicola	LM454	E4U14_002787-T1			IPR001005,IPR017877,IPR009057	GO:0003677										No	No	No	N/A
OG0004147	53	C. ripicola	LM218	E4U15_000931-T1			IPR001005,IPR017877,IPR009057	GO:0003677										No	No	No	N/A
OG0004147	53	C. occidentalis	LM84	E4U16_004280-T1		PF00249	IPR001005,IPR017877,IPR017930,IPR009057	GO:0003677										No	No	No	N/A
OG0004147	53	C. occidentalis	LM77	E4U17_003833-T1		PF00249	IPR001005,IPR017877,IPR017930,IPR009057	GO:0003677										No	No	No	N/A
OG0004147	53	C. quebecensis	Clav32	E4U19_005951-T1		PF00249	IPR001005,IPR017930,IPR017877,IPR009057	GO:0003677										No	No	No	N/A
OG0004147	53	C. maximensis	CCC398	E4U21_000863-T1			IPR001005,IPR017877,IPR009057	GO:0003677										No	No	No	N/A
OG0004147	53	C. purpurea	Clav04	E4U22_006395-T1		PF00249	IPR001005,IPR017877,IPR009057	GO:0003677										No	No	No	N/A
OG0004147	53	C. purpurea	LM28	E4U23_005651-T1		PF00249	IPR001005,IPR017877,IPR009057	GO:0003677										No	No	No	N/A
OG0004147	53	C. purpurea	LM30	E4U24_005096-T1		PF00249	IPR001005,IPR017877,IPR009057	GO:0003677										No	No	No	N/A
OG0004147	53	C. purpurea	LM33	E4U25_002791-T1		PF00249	IPR001005,IPR017877,IPR009057	GO:0003677										No	No	No	N/A
OG0004147	53	C. purpurea	LM39	E4U26_003224-T1		PF00249	IPR001005,IPR017877,IPR009057	GO:0003677										No	No	No	N/A
OG0004147	53	C. purpurea	LM232	E4U27_005830-T1		PF00249	IPR001005,IPR017877,IPR009057	GO:0003677										No	No	No	N/A
OG0004147	53	C. purpurea	LM470	E4U28_003304-T1		PF00249	IPR001005,IPR017877,IPR009057	GO:0003677										No	No	No	N/A
OG0004147	53	C. ripicola	LM220	E4U30_006040-T1			IPR001005,IPR017877,IPR009057	GO:0003677										No	No	No	N/A
OG0004147	53	C. ripicola	LM219	E4U31_001557-T1			IPR001005,IPR017877,IPR009057	GO:0003677										No	No	No	N/A
OG0004147	53	C. perihumidiphila	LM81	E4U32_003092-T1		PF00249	IPR001005,IPR017877,IPR009057	GO:0003677										No	No	No	N/A
OG0004147	53	C. occidentalis	LM78	E4U33_004976-T1		PF00249	IPR001005,IPR017877,IPR017930,IPR009057	GO:0003677										No	No	No	N/A
OG0004147	53	C. purpurea	LM469	E4U34_002729-T1		PF00249	IPR001005,IPR017877,IPR009057	GO:0003677										No	No	No	N/A
OG0004147	53	C. purpurea	LM60	E4U35_002418-T1		PF00249	IPR001005,IPR017877,IPR009057	GO:0003677										No	No	No	N/A
OG0004147	53	C. purpurea	LM223	E4U36_004571-T1		PF00249	IPR001005,IPR017877,IPR009057	GO:0003677										No	No	No	N/A
OG0004147	53	C. purpurea	LM469	E4U37_003187-T1		PF00249	IPR001005,IPR017877,IPR017930,IPR009057	GO:0003677										No	No	No	N/A
OG0004147	53	C. purpurea	LM474	E4U38_005072-T1		PF00249	IPR001005,IPR017877,IPR009057	GO:0003677										No	No	No	N/A
OG0004147	53	C. quebecensis	Clav50	E4U39_004861-T1		PF00249	IPR001005,IPR017930,IPR017877,IPR009057	GO:0003677										No	No	No	N/A
OG0004147	53	C. quebecensis	LM458	E4U40_001821-T1		PF00249	IPR001005,IPR017930,IPR017877,IPR009057	GO:0003677										No	No	No	N/A
OG0004147	53	C. citrina	CCC265	E4U41_000255-T1			IPR001005,IPR017877,IPR009057	GO:0003677										No	No	No	N/A
OG0004147	53	C. africana	CCC489	E4U42_003699-T1			IPR001005,IPR017877,IPR009057	GO:0003677										No	No	No	N/A
OG0004147	53	C. pusilla	CCC602	E4U43_004206-T1			IPR001005,IPR009057	GO:0003677										No	No	No	N/A
OG0004147	53	C. purpurea	Clav26	E4U44_004516-T1		PF00249	IPR001005,IPR017877,IPR009057	GO:0003677										No	No	No	N/A
OG0004147	53	C. purpurea	Clav46	E4U45_002932-T1		PF00249	IPR001005,IPR017877,IPR009057	GO:0003677										No	No	No	N/A
OG0004147	53	C. purpurea	Clav55	E4U46_005477-T1		PF00249	IPR001005,IPR017877,IPR009057	GO:0003677										No	No	No	N/A
OG0004147	53	C. purpurea	LM4	E4U47_002372-T1		PF00249	IPR001005,IPR017877,IPR009057	GO:0003677										No	No	No	N/A
OG0004147	53	C. purpurea	LM5	E4U48_005810-T1		PF00249	IPR001005,IPR017877,IPR009057	GO:0003677										No	No	No	N/A
OG0004147	53	C. purpurea	LM14	E4U49_002536-T1		PF00249	IPR001005,IPR017877,IPR017930,IPR009057	GO:0003677										No	No	No	N/A
OG0004147	53	C. purpurea	LM71	E4U50_004970-T1		PF00249	IPR001005,IPR017877,IPR009057	GO:0003677										No	No	No	N/A
OG0004147	53	C. purpurea	LM233	E4U51_003504-T1		PF00249	IPR001005,IPR017877,IPR009057	GO:0003677										No	No	No	N/A
OG0004147	53	C. spartinae	CCC535	E4U52_006461-T1			IPR001005,IPR017877,IPR009057	GO:0003677										No	No	No	N/A
OG0004147	53	C. sorghi	CCC632	E4U53_008026-T1			IPR001005,IPR017877,IPR009057	GO:0003677										No	No	No	N/A
OG0004147	53	C. lovelessii	CCC647	E4U54_002817-T1			IPR001005,IPR009057	GO:0003677										No	No	No	N/A
OG0004147	53	C. digitariae	CCC659	E4U55_007262-T1		PF00249	IPR001005,IPR009057	GO:0003677										No	No	No	N/A
OG0004147	53	C. arundinis	CCC1102	E4U56_002420-T1		PF00249	IPR001005,IPR017877,IPR009057	GO:0003677										No	No	No	N/A
OG0004147	53	C. arundinis	LM582	E4U57_000372-T1		PF00249	IPR001005,IPR017877,IPR009057	GO:0003677										No	No	No	N/A
OG0004147	53	C. cyperi	CCC1219	E4U58_004473-T1		PF00249,PF13921	IPR001005,IPR017877,IPR017930,IPR009057	GO:0003677										No	No	No	N/A
OG0004147	53	C. monticola	CCC1483	E4U59_006558-T1		PF00249	IPR001005,IPR017877,IPR017930,IPR009057	GO:0003677										No	No	No	N/A
OG0004147	53	C. pazoutovae	CCC1485	E4U60_004579-T1		PF00249,PF13921	IPR001005,IPR017877,IPR017930,IPR009057	GO:0003677										No	No	No	N/A
OG0004147	53	C. capensis	CCC1504	E4U61_004813-T1		PF00249	IPR001005,IPR017877,IPR017930,IPR009057	GO:0003677										No	No	No	N/A
OG0004148	53	C. purpurea	20.1	CCE32312.1		PF01216,PF00085,PF13848	IPR005788,IPR005792,IPR013766,IPR017937,IPR036249	GO:0005783,GO:0016853,GO:0045454						Secreted	Secreted			Yes	No	No	N/A
OG0004148	53	C. fusiformis	PRL 1980	fgenesh_masked-contig00387-processed-gene-0.20		PF00085,PF13848	IPR013766,IPR005792,IPR005788,IPR017937,IPR036249	GO:0005783,GO:0016853,GO:0045454						Secreted	Secreted			Yes	No	No	N/A
OG0004148	53	C. paspali	RRC 1481	maker-contig00551-fgenesh-gene-0.24		PF00085,PF13848	IPR005792,IPR013766,IPR005788,IPR017937,IPR036249	GO:0005783,GO:0016853,GO:0045454						Secreted	Secreted			Yes	No	No	N/A
OG0004148	53	C. aff. purpurea	Clav52	E4U09_004415-T1		PF01216,PF00085,PF13848	IPR013766,IPR005788,IPR005792,IPR017937,IPR036249	GO:0005783,GO:0016853,GO:0045454						Secreted	Secreted			Yes	No	No	N/A
OG0004148	53	C. purpurea	LM207	E4U10_002759-T1		PF01216,PF00085,PF13848	IPR005788,IPR013766,IPR005792,IPR017937,IPR036249	GO:0005783,GO:0016853,GO:0045454						Secreted	Secreted			Yes	No	No	N/A
OG0004148	53	C. purpurea	LM461	E4U11_004196-T1		PF01216,PF00085,PF13848	IPR005788,IPR013766,IPR005792,IPR017937,IPR036249	GO:0005783,GO:0016853,GO:0045454						Secreted	Secreted			Yes	No	No	N/A
OG0004148	53	C. purpurea	LM582	E4U12_002234-T1		PF01216,PF00085,PF13848	IPR013766,IPR005792,IPR005788,IPR017937,IPR036249	GO:0005783,GO:0016853,GO:0045454						Secreted	Secreted			Yes	No	No	N/A
OG0004148	53	C. humidiphila	LM576	E4U13_005217-T1		PF01216,PF00085,PF13848	IPR005792,IPR013766,IPR005788,IPR017937,IPR036249	GO:0005783,GO:0016853,GO:0045454						Secreted	Secreted			Yes	No	No	N/A
OG0004148	53	C. ripicola	LM454	E4U14_007989-T1		PF01216,PF00085,PF13848	IPR013766,IPR005792,IPR005788,IPR017937,IPR036249	GO:0005783,GO:0016853,GO:0045454						Secreted	Secreted			Yes	No	No	N/A
OG0004148	53	C. ripicola	LM218	E4U15_007616-T1		PF01216,PF00085,PF13848	IPR005792,IPR013766,IPR005788,IPR017937,IPR036249	GO:0005783,GO:0016853,GO:0045454						Secreted	Secreted			Yes	No	No	N/A
OG0004148	53	C. occidentalis	LM84	E4U16_003289-T1		PF01216,PF00085,PF13848	IPR005792,IPR005788,IPR013766,IPR017937,IPR036249	GO:0005783,GO:0016853,GO:0045454						Secreted	Secreted			Yes	No	No	N/A
OG0004148	53	C. occidentalis	LM77	E4U17_003403-T1		PF01216,PF00085,PF13848	IPR005792,IPR005788,IPR013766,IPR017937,IPR036249	GO:0005783,GO:0016853,GO:0045454						Secreted	Secreted			Yes	No	No	N/A
OG0004148	53	C. quebecensis	Clav32	E4U19_007117-T1		PF01216,PF00085,PF13848	IPR005788,IPR013766,IPR005792,IPR017937,IPR036249	GO:0005783,GO:0016853,GO:0045454						Secreted	Secreted			Yes	No	No	N/A
OG0004148	53	C. maximensis	CCC398	E4U21_000330-T1		PF00085,PF13848	IPR005792,IPR005788,IPR013766,IPR017937,IPR036249	GO:0005783,GO:0016853,GO:0045454						Secreted	Secreted			Yes	No	No	N/A
OG0004148	53	C. purpurea	Clav04	E4U22_005542-T1		PF01216,PF00085,PF13848	IPR005788,IPR013766,IPR005792,IPR017937,IPR036249	GO:0005783,GO:0016853,GO:0045454						Secreted	Secreted			Yes	No	No	N/A
OG0004148	53	C. purpurea	LM28	E4U23_004814-T1		PF01216,PF00085,PF13848	IPR005788,IPR013766,IPR005792,IPR017937,IPR036249	GO:0005783,GO:0016853,GO:0045454						Secreted	Secreted			Yes	No	No	N/A
OG0004148	53	C. purpurea	LM30	E4U24_005044-T1		PF01216,PF00085,PF13848	IPR005788,IPR013766,IPR005792,IPR017937,IPR036249	GO:0005783,GO:0016853,GO:0045454						Secreted	Secreted			Yes	No	No	N/A
OG0004148	53	C. purpurea	LM33	E4U25_008071-T1		PF01216,PF00085,PF13848	IPR005788,IPR013766,IPR005792,IPR017937,IPR036249	GO:0005783,GO:0016853,GO:0045454						Secreted	Secreted			Yes	No	No	N/A
OG0004148	53	C. purpurea	LM39	E4U26_001358-T1		PF01216,PF00085,PF13848	IPR005788,IPR013766,IPR005792,IPR017937,IPR036249	GO:0005783,GO:0016853,GO:0045454						Secreted	Secreted			Yes	No	No	N/A
OG0004148	53	C. purpurea	LM232	E4U27_001538-T1		PF01216,PF00085,PF13848	IPR005788,IPR013766,IPR005792,IPR017937,IPR036249	GO:0005783,GO:0016853,GO:0045454						Secreted	Secreted			Yes	No	No	N/A
OG0004148	53	C. purpurea	LM470	E4U28_002945-T1		PF01216,PF00085,PF13848	IPR005792,IPR005788,IPR013766,IPR017937,IPR036249	GO:0005783,GO:0016853,GO:0045454						Secreted	Secreted			Yes	No	No	N/A
OG0004148	53	C. ripicola	LM220	E4U30_001244-T1		PF01216,PF00085,PF13848	IPR005792,IPR005788,IPR013766,IPR017937,IPR036249	GO:0005783,GO:0016853,GO:0045454						Secreted	Secreted			Yes	No	No	N/A
OG0004148	53	C. ripicola	LM219	E4U31_000663-T1		PF01216,PF00085,PF13848	IPR005792,IPR013766,IPR005788,IPR017937,IPR036249	GO:0005783,GO:0016853,GO:0045454						Secreted	Secreted			Yes	No	No	N/A
OG0004148	53	C. perihumidiphila	LM81	E4U32_001447-T1		PF01216,PF00085,PF13848	IPR005792,IPR013766,IPR005788,IPR017937,IPR036249	GO:0005783,GO:0016853,GO:0045454						Secreted	Secreted			Yes	No	No	N/A
OG0004148	53	C. occidentalis	LM78	E4U33_006579-T1		PF01216,PF00085,PF13848	IPR005792,IPR005788,IPR013766,IPR017937,IPR036249	GO:0005783,GO:0016853,GO:0045454						Secreted	Secreted			Yes	No	No	N/A
OG0004148	53	C. purpurea	LM469	E4U34_001607-T1		PF01216,PF00085,PF13848	IPR005792,IPR005788,IPR013766,IPR017937,IPR036249	GO:0005783,GO:0016853,GO:0045454						Secreted	Secreted			Yes	No	No	N/A
OG0004148	53	C. purpurea	LM60	E4U35_000961-T1		PF01216,PF00085,PF13848	IPR005788,IPR013766,IPR005792,IPR017937,IPR036249	GO:0005783,GO:0016853,GO:0045454						Secreted	Secreted			Yes	No	No	N/A
OG0004148	53	C. purpurea	LM223	E4U36_005861-T1		PF01216,PF00085,PF13848	IPR005788,IPR013766,IPR005792,IPR017937,IPR036249	GO:0005783,GO:0016853,GO:0045454						Secreted	Secreted			Yes	No	No	N/A
OG0004148	53	C. purpurea	LM469	E4U37_003081-T1		PF01216,PF00085,PF13848	IPR005792,IPR005788,IPR013766,IPR017937,IPR036249	GO:0005783,GO:0016853,GO:0045454						Secreted	Secreted			Yes	No	No	N/A
OG0004148	53	C. purpurea	LM474	E4U38_003442-T1		PF01216,PF00085,PF13848	IPR005788,IPR013766,IPR005792,IPR017937,IPR036249	GO:0005783,GO:0016853,GO:0045454						Secreted	Secreted			Yes	No	No	N/A
OG0004148	53	C. quebecensis	Clav50	E4U39_000204-T1		PF01216,PF00085,PF13848	IPR005788,IPR013766,IPR005792,IPR017937,IPR036249	GO:0005783,GO:0016853,GO:0045454						Secreted	Secreted			Yes	No	No	N/A
OG0004148	53	C. quebecensis	LM458	E4U40_002233-T1		PF01216,PF00085,PF13848	IPR005788,IPR005792,IPR013766,IPR017937,IPR036249	GO:0005783,GO:0016853,GO:0045454						Secreted	Secreted			Yes	No	No	N/A
OG0004148	53	C. citrina	CCC265	E4U41_006823-T1		PF01216,PF00085,PF13848	IPR013766,IPR005792,IPR005788,IPR017937,IPR036249	GO:0005783,GO:0016853,GO:0045454						Secreted	Secreted			Yes	No	No	N/A
OG0004148	53	C. africana	CCC489	E4U42_005343-T1		PF00085,PF13848	IPR005792,IPR005788,IPR013766,IPR017937,IPR036249	GO:0005783,GO:0016853,GO:0045454						Secreted	Secreted			Yes	No	No	N/A
OG0004148	53	C. pusilla	CCC602	E4U43_005268-T1		PF00085,PF13848	IPR005792,IPR013766,IPR005788,IPR017937,IPR036249	GO:0005783,GO:0016853,GO:0045454										No	No	No	N/A
OG0004148	53	C. purpurea	Clav26	E4U44_004128-T1		PF01216,PF00085,PF13848	IPR005788,IPR013766,IPR005792,IPR017937,IPR036249	GO:0005783,GO:0016853,GO:0045454						Secreted	Secreted			Yes	No	No	N/A
OG0004148	53	C. purpurea	Clav46	E4U45_007345-T1		PF01216,PF00085,PF13848	IPR005788,IPR005792,IPR013766,IPR017937,IPR036249	GO:0005783,GO:0016853,GO:0045454						Secreted	Secreted			Yes	No	No	N/A
OG0004148	53	C. purpurea	Clav55	E4U46_005383-T1		PF01216,PF00085,PF13848	IPR005792,IPR005788,IPR013766,IPR017937,IPR036249	GO:0005783,GO:0016853,GO:0045454						Secreted	Secreted			Yes	No	No	N/A
OG0004148	53	C. purpurea	LM4	E4U47_007604-T1		PF01216,PF00085,PF13848	IPR005788,IPR013766,IPR005792,IPR017937,IPR036249	GO:0005783,GO:0016853,GO:0045454						Secreted	Secreted			Yes	No	No	N/A
OG0004148	53	C. purpurea	LM5	E4U48_000348-T1		PF01216,PF00085,PF13848	IPR005792,IPR005788,IPR013766,IPR017937,IPR036249	GO:0005783,GO:0016853,GO:0045454						Secreted	Secreted			Yes	No	No	N/A
OG0004148	53	C. purpurea	LM14	E4U49_006973-T1		PF01216,PF00085,PF13848	IPR005788,IPR013766,IPR005792,IPR017937,IPR036249	GO:0005783,GO:0016853,GO:0045454						Secreted	Secreted			Yes	No	No	N/A
OG0004148	53	C. purpurea	LM71	E4U50_006897-T1		PF01216,PF00085,PF13848	IPR005788,IPR013766,IPR005792,IPR017937,IPR036249	GO:0005783,GO:0016853,GO:0045454						Secreted	Secreted			Yes	No	No	N/A
OG0004148	53	C. purpurea	LM233	E4U51_005744-T1		PF01216,PF00085,PF13848	IPR013766,IPR005788,IPR005792,IPR017937,IPR036249	GO:0005783,GO:0016853,GO:0045454						Secreted	Secreted			Yes	No	No	N/A
OG0004148	53	C. spartinae	CCC535	E4U52_003964-T1		PF01216,PF00085,PF13848	IPR005792,IPR005788,IPR013766,IPR017937,IPR036249	GO:0005783,GO:0016853,GO:0045454						Secreted	Secreted			Yes	No	No	N/A
OG0004148	53	C. sorghi	CCC632	E4U53_000755-T1		PF00085,PF13848	IPR005788,IPR005792,IPR013766,IPR017937,IPR036249	GO:0005783,GO:0016853,GO:0045454						Secreted	Secreted			Yes	No	No	N/A
OG0004148	53	C. lovelessii	CCC647	E4U54_005356-T1		PF00085,PF13848	IPR013766,IPR005788,IPR005792,IPR017937,IPR036249	GO:0005783,GO:0016853,GO:0045454										No	No	No	N/A
OG0004148	53	C. digitariae	CCC659	E4U55_000482-T1		PF01216,PF00085,PF13848	IPR005788,IPR005792,IPR013766,IPR017937,IPR036249	GO:0005783,GO:0016853,GO:0045454						Secreted	Secreted			Yes	No	No	N/A
OG0004148	53	C. arundinis	CCC1102	E4U56_007263-T1		PF01216,PF00085,PF13848	IPR005792,IPR013766,IPR005788,IPR036249	GO:0005783,GO:0016853,GO:0045454						Secreted	Secreted			Yes	No	No	N/A
OG0004148	53	C. arundinis	LM582	E4U57_002625-T1		PF01216,PF00085,PF13848	IPR005792,IPR013766,IPR005788,IPR017937,IPR036249	GO:0005783,GO:0016853,GO:0045454						Secreted	Secreted			Yes	No	No	N/A
OG0004148	53	C. cyperi	CCC1219	E4U58_007237-T1		PF01216,PF00085,PF13848	IPR013766,IPR005788,IPR005792,IPR017937,IPR036249	GO:0005783,GO:0016853,GO:0045454						Secreted	Secreted			Yes	No	No	N/A
OG0004148	53	C. monticola	CCC1483	E4U59_001877-T1		PF01216,PF00085,PF13848	IPR005788,IPR005792,IPR013766,IPR017937,IPR036249	GO:0005783,GO:0016853,GO:0045454						Secreted	Secreted			Yes	No	No	N/A
OG0004148	53	C. pazoutovae	CCC1485	E4U60_005689-T1		PF01216,PF00085,PF13848	IPR005792,IPR013766,IPR005788,IPR017937,IPR036249	GO:0005783,GO:0016853,GO:0045454						Secreted	Secreted			Yes	No	No	N/A
OG0004148	53	C. capensis	CCC1504	E4U61_004708-T1		PF01216,PF00085,PF13848	IPR013766,IPR005792,IPR005788,IPR017937,IPR036249	GO:0005783,GO:0016853,GO:0045454						Secreted	Secreted			Yes	No	No	N/A
OG0004149	53	C. purpurea	20.1	CCE32181.1		PF06687	IPR009571	GO:0005886								3	3	No	Yes	No	N/A
OG0004149	53	C. fusiformis	PRL 1980	maker-contig00132-fgenesh-gene-0.50		PF06687	IPR009571	GO:0005886								4	5	No	Yes	No	N/A
OG0004149	53	C. paspali	RRC 1481	maker-contig00376-fgenesh-gene-0.28		PF06687	IPR009571	GO:0005886								4	4	No	Yes	No	N/A
OG0004149	53	C. aff. purpurea	Clav52	E4U09_003818-T1		PF06687	IPR009571	GO:0005886								4	4	No	Yes	No	N/A
OG0004149	53	C. purpurea	LM207	E4U10_002158-T1		PF06687	IPR009571	GO:0005886								4	4	No	Yes	No	N/A
OG0004149	53	C. purpurea	LM461	E4U11_006099-T1		PF06687	IPR009571	GO:0005886								4	4	No	Yes	No	N/A
OG0004149	53	C. purpurea	LM582	E4U12_003787-T1		PF06687	IPR009571	GO:0005886								4	4	No	Yes	No	N/A
OG0004149	53	C. humidiphila	LM576	E4U13_003478-T1		PF06687	IPR009571	GO:0005886								4	4	No	Yes	No	N/A
OG0004149	53	C. ripicola	LM454	E4U14_007496-T1		PF06687	IPR009571	GO:0005886								4	4	No	Yes	No	N/A
OG0004149	53	C. ripicola	LM218	E4U15_003524-T1		PF06687	IPR009571	GO:0005886								4	4	No	Yes	No	N/A
OG0004149	53	C. occidentalis	LM84	E4U16_001778-T1		PF06687	IPR009571	GO:0005886								4	4	No	Yes	No	N/A
OG0004149	53	C. occidentalis	LM77	E4U17_007109-T1		PF06687	IPR009571	GO:0005886								4	4	No	Yes	No	N/A
OG0004149	53	C. quebecensis	Clav32	E4U19_005275-T1		PF06687	IPR009571	GO:0005886								4	4	No	Yes	No	N/A
OG0004149	53	C. maximensis	CCC398	E4U21_005848-T1		PF06687	IPR009571	GO:0005886								4	4	No	Yes	No	N/A
OG0004149	53	C. purpurea	Clav04	E4U22_003484-T1		PF06687	IPR009571	GO:0005886								4	4	No	Yes	No	N/A
OG0004149	53	C. purpurea	LM28	E4U23_002651-T1		PF06687	IPR009571	GO:0005886								4	4	No	Yes	No	N/A
OG0004149	53	C. purpurea	LM30	E4U24_003606-T1		PF06687	IPR009571	GO:0005886								4	4	No	Yes	No	N/A
OG0004149	53	C. purpurea	LM33	E4U25_001663-T1		PF06687	IPR009571	GO:0005886								4	4	No	Yes	No	N/A
OG0004149	53	C. purpurea	LM39	E4U26_003499-T1		PF06687	IPR009571	GO:0005886								4	4	No	Yes	No	N/A
OG0004149	53	C. purpurea	LM232	E4U27_006340-T1		PF06687	IPR009571	GO:0005886								4	4	No	Yes	No	N/A
OG0004149	53	C. purpurea	LM470	E4U28_006333-T1		PF06687	IPR009571	GO:0005886								4	4	No	Yes	No	N/A
OG0004149	53	C. ripicola	LM220	E4U30_002987-T1		PF06687	IPR009571	GO:0005886								4	4	No	Yes	No	N/A
OG0004149	53	C. ripicola	LM219	E4U31_006113-T1		PF06687	IPR009571	GO:0005886								4	4	No	Yes	No	N/A
OG0004149	53	C. perihumidiphila	LM81	E4U32_002903-T1		PF06687	IPR009571	GO:0005886								4	4	No	Yes	No	N/A
OG0004149	53	C. occidentalis	LM78	E4U33_007126-T1		PF06687	IPR009571	GO:0005886								4	4	No	Yes	No	N/A
OG0004149	53	C. purpurea	LM469	E4U34_003924-T1		PF06687	IPR009571	GO:0005886								4	4	No	Yes	No	N/A
OG0004149	53	C. purpurea	LM60	E4U35_005707-T1		PF06687	IPR009571	GO:0005886								4	4	No	Yes	No	N/A
OG0004149	53	C. purpurea	LM223	E4U36_002617-T1		PF06687	IPR009571	GO:0005886								4	4	No	Yes	No	N/A
OG0004149	53	C. purpurea	LM469	E4U37_003919-T1		PF06687	IPR009571	GO:0005886								4	4	No	Yes	No	N/A
OG0004149	53	C. purpurea	LM474	E4U38_002477-T1		PF06687	IPR009571	GO:0005886								4	4	No	Yes	No	N/A
OG0004149	53	C. quebecensis	Clav50	E4U39_005679-T1		PF06687	IPR009571	GO:0005886								4	4	No	Yes	No	N/A
OG0004149	53	C. quebecensis	LM458	E4U40_004895-T1		PF06687	IPR009571	GO:0005886								4	4	No	Yes	No	N/A
OG0004149	53	C. citrina	CCC265	E4U41_003294-T1		PF06687	IPR009571	GO:0005886								4	4	No	Yes	No	N/A
OG0004149	53	C. africana	CCC489	E4U42_005964-T1		PF12351,PF06687	IPR009571	GO:0005886								4	4	No	Yes	No	N/A
OG0004149	53	C. pusilla	CCC602	E4U43_003425-T1		PF06687	IPR009571	GO:0005886								4	5	No	Yes	No	N/A
OG0004149	53	C. purpurea	Clav26	E4U44_004879-T1		PF06687	IPR009571	GO:0005886								4	4	No	Yes	No	N/A
OG0004149	53	C. purpurea	Clav46	E4U45_004705-T1		PF06687	IPR009571	GO:0005886								4	4	No	Yes	No	N/A
OG0004149	53	C. purpurea	Clav55	E4U46_002775-T1		PF06687	IPR009571	GO:0005886								4	4	No	Yes	No	N/A
OG0004149	53	C. purpurea	LM4	E4U47_007721-T1		PF06687	IPR009571	GO:0005886								4	4	No	Yes	No	N/A
OG0004149	53	C. purpurea	LM5	E4U48_002855-T1		PF06687	IPR009571	GO:0005886								4	4	No	Yes	No	N/A
OG0004149	53	C. purpurea	LM14	E4U49_005114-T1		PF06687	IPR009571	GO:0005886								4	4	No	Yes	No	N/A
OG0004149	53	C. purpurea	LM71	E4U50_003860-T1		PF06687	IPR009571	GO:0005886								4	4	No	Yes	No	N/A
OG0004149	53	C. purpurea	LM233	E4U51_001706-T1		PF06687	IPR009571	GO:0005886								4	4	No	Yes	No	N/A
OG0004149	53	C. spartinae	CCC535	E4U52_006193-T1		PF06687	IPR009571	GO:0005886								4	4	No	Yes	No	N/A
OG0004149	53	C. sorghi	CCC632	E4U53_002709-T1		PF06687	IPR009571	GO:0005886								4	4	No	Yes	No	N/A
OG0004149	53	C. lovelessii	CCC647	E4U54_002054-T1		PF06687	IPR009571	GO:0005886								4	5	No	Yes	No	N/A
OG0004149	53	C. digitariae	CCC659	E4U55_000877-T1		PF06687	IPR009571	GO:0005886								4	4	No	Yes	No	N/A
OG0004149	53	C. arundinis	CCC1102	E4U56_006152-T1		PF06687	IPR009571	GO:0005886								4	4	No	Yes	No	N/A
OG0004149	53	C. arundinis	LM582	E4U57_004932-T1		PF06687	IPR009571	GO:0005886								4	4	No	Yes	No	N/A
OG0004149	53	C. cyperi	CCC1219	E4U58_003090-T1		PF06687	IPR009571	GO:0005886								4	4	No	Yes	No	N/A
OG0004149	53	C. monticola	CCC1483	E4U59_004938-T1		PF06687	IPR009571	GO:0005886								4	4	No	Yes	No	N/A
OG0004149	53	C. pazoutovae	CCC1485	E4U60_001353-T1		PF06687	IPR009571	GO:0005886								4	4	No	Yes	No	N/A
OG0004149	53	C. capensis	CCC1504	E4U61_003159-T1		PF06687	IPR009571	GO:0005886								4	4	No	Yes	No	N/A
OG0004150	53	C. purpurea	20.1	CCE27403.1		PF09462	IPR019021	GO:0006974,GO:0005634,GO:0031297,GO:0006281										No	No	No	N/A
OG0004150	53	C. fusiformis	PRL 1980	augustus_masked-contig00104-processed-gene-0.58		PF09462	IPR019021	GO:0006974,GO:0005634,GO:0031297,GO:0006281										No	No	No	N/A
OG0004150	53	C. paspali	RRC 1481	augustus_masked-contig00076-processed-gene-0.62		PF09462	IPR019021	GO:0006974,GO:0006281,GO:0031297,GO:0005634										No	No	No	N/A
OG0004150	53	C. aff. purpurea	Clav52	E4U09_004459-T1		PF09462	IPR019021	GO:0006974,GO:0005634,GO:0031297,GO:0006281										No	No	No	N/A
OG0004150	53	C. purpurea	LM207	E4U10_003822-T1		PF09462	IPR019021	GO:0006974,GO:0005634,GO:0031297,GO:0006281								1		No	No	No	N/A
OG0004150	53	C. purpurea	LM461	E4U11_004318-T1		PF09462	IPR019021	GO:0006974,GO:0005634,GO:0031297,GO:0006281										No	No	No	N/A
OG0004150	53	C. purpurea	LM582	E4U12_003684-T1		PF09462	IPR019021	GO:0006974,GO:0005634,GO:0031297,GO:0006281										No	No	No	N/A
OG0004150	53	C. humidiphila	LM576	E4U13_002695-T1		PF09462	IPR019021	GO:0006974,GO:0005634,GO:0031297,GO:0006281										No	No	No	N/A
OG0004150	53	C. ripicola	LM454	E4U14_007259-T1		PF09462	IPR019021	GO:0006974,GO:0005634,GO:0031297,GO:0006281										No	No	No	N/A
OG0004150	53	C. ripicola	LM218	E4U15_003155-T1		PF09462	IPR019021	GO:0006974,GO:0006281,GO:0031297,GO:0005634										No	No	No	N/A
OG0004150	53	C. occidentalis	LM84	E4U16_000033-T1		PF09462	IPR019021	GO:0006974,GO:0006281,GO:0031297,GO:0005634										No	No	No	N/A
OG0004150	53	C. occidentalis	LM77	E4U17_000023-T1		PF09462	IPR019021	GO:0006974,GO:0005634,GO:0031297,GO:0006281										No	No	No	N/A
OG0004150	53	C. quebecensis	Clav32	E4U19_008220-T1		PF09462	IPR019021	GO:0006974,GO:0005634,GO:0031297,GO:0006281										No	No	No	N/A
OG0004150	53	C. maximensis	CCC398	E4U21_000678-T1		PF09462	IPR019021	GO:0006974,GO:0006281,GO:0031297,GO:0005634										No	No	No	N/A
OG0004150	53	C. purpurea	Clav04	E4U22_003493-T1		PF09462	IPR019021	GO:0006974,GO:0006281,GO:0031297,GO:0005634										No	No	No	N/A
OG0004150	53	C. purpurea	LM28	E4U23_006319-T1		PF09462	IPR019021	GO:0006974,GO:0005634,GO:0031297,GO:0006281										No	No	No	N/A
OG0004150	53	C. purpurea	LM30	E4U24_002188-T1		PF09462	IPR019021	GO:0006974,GO:0005634,GO:0031297,GO:0006281										No	No	No	N/A
OG0004150	53	C. purpurea	LM33	E4U25_002277-T1		PF09462	IPR019021	GO:0006974,GO:0006281,GO:0031297,GO:0005634								1		No	No	No	N/A
OG0004150	53	C. purpurea	LM39	E4U26_003983-T1		PF09462	IPR019021	GO:0006974,GO:0006281,GO:0031297,GO:0005634										No	No	No	N/A
OG0004150	53	C. purpurea	LM232	E4U27_000946-T1		PF09462	IPR019021	GO:0006974,GO:0005634,GO:0031297,GO:0006281										No	No	No	N/A
OG0004150	53	C. purpurea	LM470	E4U28_004417-T1		PF09462	IPR019021	GO:0006974,GO:0005634,GO:0031297,GO:0006281										No	No	No	N/A
OG0004150	53	C. ripicola	LM220	E4U30_005069-T1		PF09462	IPR019021	GO:0006974,GO:0005634,GO:0031297,GO:0006281										No	No	No	N/A
OG0004150	53	C. ripicola	LM219	E4U31_001705-T1		PF09462	IPR019021	GO:0006974,GO:0005634,GO:0031297,GO:0006281										No	No	No	N/A
OG0004150	53	C. perihumidiphila	LM81	E4U32_004312-T1		PF09462	IPR019021	GO:0006974,GO:0005634,GO:0031297,GO:0006281										No	No	No	N/A
OG0004150	53	C. occidentalis	LM78	E4U33_004565-T1		PF09462	IPR019021	GO:0006974,GO:0006281,GO:0031297,GO:0005634										No	No	No	N/A
OG0004150	53	C. purpurea	LM469	E4U34_007340-T1		PF09462	IPR019021	GO:0006974,GO:0006281,GO:0031297,GO:0005634										No	No	No	N/A
OG0004150	53	C. purpurea	LM60	E4U35_001203-T1		PF09462	IPR019021	GO:0006974,GO:0006281,GO:0031297,GO:0005634										No	No	No	N/A
OG0004150	53	C. purpurea	LM223	E4U36_003204-T1		PF09462	IPR019021	GO:0006974,GO:0006281,GO:0031297,GO:0005634										No	No	No	N/A
OG0004150	53	C. purpurea	LM469	E4U37_003027-T1		PF09462	IPR019021	GO:0006974,GO:0005634,GO:0031297,GO:0006281										No	No	No	N/A
OG0004150	53	C. purpurea	LM474	E4U38_002247-T1		PF09462	IPR019021	GO:0006974,GO:0005634,GO:0031297,GO:0006281										No	No	No	N/A
OG0004150	53	C. quebecensis	Clav50	E4U39_001931-T1		PF09462	IPR019021	GO:0006974,GO:0005634,GO:0031297,GO:0006281										No	No	No	N/A
OG0004150	53	C. quebecensis	LM458	E4U40_000219-T1		PF09462	IPR019021	GO:0006974,GO:0006281,GO:0031297,GO:0005634										No	No	No	N/A
OG0004150	53	C. citrina	CCC265	E4U41_007798-T1		PF09462	IPR019021	GO:0006974,GO:0006281,GO:0031297,GO:0005634										No	No	No	N/A
OG0004150	53	C. africana	CCC489	E4U42_002710-T1		PF09462	IPR019021	GO:0006974,GO:0006281,GO:0031297,GO:0005634										No	No	No	N/A
OG0004150	53	C. pusilla	CCC602	E4U43_002448-T1		PF09462	IPR019021	GO:0006974,GO:0005634,GO:0031297,GO:0006281										No	No	No	N/A
OG0004150	53	C. purpurea	Clav26	E4U44_007458-T1		PF09462	IPR019021	GO:0006974,GO:0005634,GO:0031297,GO:0006281										No	No	No	N/A
OG0004150	53	C. purpurea	Clav46	E4U45_003695-T1		PF09462	IPR019021	GO:0006974,GO:0005634,GO:0031297,GO:0006281										No	No	No	N/A
OG0004150	53	C. purpurea	Clav55	E4U46_006753-T1		PF09462	IPR019021	GO:0006974,GO:0006281,GO:0031297,GO:0005634										No	No	No	N/A
OG0004150	53	C. purpurea	LM4	E4U47_004282-T1		PF09462	IPR019021	GO:0006974,GO:0006281,GO:0031297,GO:0005634										No	No	No	N/A
OG0004150	53	C. purpurea	LM5	E4U48_000251-T1		PF09462	IPR019021	GO:0006974,GO:0005634,GO:0031297,GO:0006281										No	No	No	N/A
OG0004150	53	C. purpurea	LM14	E4U49_007706-T1		PF09462	IPR019021	GO:0006974,GO:0006281,GO:0031297,GO:0005634										No	No	No	N/A
OG0004150	53	C. purpurea	LM71	E4U50_002883-T1		PF09462	IPR019021	GO:0006974,GO:0006281,GO:0031297,GO:0005634										No	No	No	N/A
OG0004150	53	C. purpurea	LM233	E4U51_003106-T1		PF09462	IPR019021	GO:0006974,GO:0006281,GO:0031297,GO:0005634										No	No	No	N/A
OG0004150	53	C. spartinae	CCC535	E4U52_002419-T1		PF09462	IPR019021	GO:0006974,GO:0005634,GO:0031297,GO:0006281										No	No	No	N/A
OG0004150	53	C. sorghi	CCC632	E4U53_001367-T1		PF09462	IPR019021	GO:0006974,GO:0006281,GO:0031297,GO:0005634										No	No	No	N/A
OG0004150	53	C. lovelessii	CCC647	E4U54_005338-T1		PF09462	IPR019021	GO:0006974,GO:0006281,GO:0031297,GO:0005634										No	No	No	N/A
OG0004150	53	C. digitariae	CCC659	E4U55_002217-T1		PF09462	IPR019021	GO:0006974,GO:0006281,GO:0031297,GO:0005634										No	No	No	N/A
OG0004150	53	C. arundinis	CCC1102	E4U56_003983-T1		PF09462	IPR019021	GO:0006974,GO:0006281,GO:0031297,GO:0005634										No	No	No	N/A
OG0004150	53	C. arundinis	LM582	E4U57_002165-T1		PF09462	IPR019021	GO:0006974,GO:0006281,GO:0031297,GO:0005634										No	No	No	N/A
OG0004150	53	C. cyperi	CCC1219	E4U58_002679-T1		PF09462	IPR019021	GO:0006974,GO:0006281,GO:0031297,GO:0005634										No	No	No	N/A
OG0004150	53	C. monticola	CCC1483	E4U59_003729-T1		PF09462	IPR019021	GO:0006974,GO:0005634,GO:0031297,GO:0006281										No	No	No	N/A
OG0004150	53	C. pazoutovae	CCC1485	E4U60_005050-T1		PF09462	IPR019021	GO:0006974,GO:0006281,GO:0031297,GO:0005634										No	No	No	N/A
OG0004150	53	C. capensis	CCC1504	E4U61_002262-T1		PF09462	IPR019021	GO:0006974,GO:0005634,GO:0031297,GO:0006281										No	No	No	N/A
OG0004151	53	C. purpurea	20.1	CCE31131.1		PF07859,PF10340	IPR029058,IPR013094	GO:0016787,GO:0008152		CE10								No	No	No	N/A
OG0004151	53	C. fusiformis	PRL 1980	maker-contig01643-snap-gene-0.12		PF07859,PF10340	IPR019436,IPR029058,IPR033140		MER0033242	CE10						1	1	No	Yes	No	N/A
OG0004151	53	C. paspali	RRC 1481	maker-contig00118-snap-gene-0.105		PF07859,PF10340	IPR029058,IPR013094,IPR033140	GO:0016787,GO:0008152	MER0033242	CE10						3	3	No	Yes	No	N/A
OG0004151	53	C. aff. purpurea	Clav52	E4U09_001535-T1		PF07859,PF10340	IPR029058,IPR019436		MER0033242	CE10						2	3	No	Yes	No	N/A
OG0004151	53	C. purpurea	LM207	E4U10_008166-T1		PF07859,PF10340	IPR029058,IPR019436		MER0033242	CE10						2	3	No	Yes	No	N/A
OG0004151	53	C. purpurea	LM461	E4U11_002278-T1		PF07859,PF10340	IPR029058,IPR019436		MER0033242	CE10						2	3	No	Yes	No	N/A
OG0004151	53	C. purpurea	LM582	E4U12_000919-T1		PF07859,PF10340	IPR029058,IPR019436		MER0033242	CE10						2	3	No	Yes	No	N/A
OG0004151	53	C. humidiphila	LM576	E4U13_004946-T1		PF07859,PF10340	IPR013094,IPR029058	GO:0016787,GO:0008152	MER0033242	CE10						2	3	No	Yes	No	N/A
OG0004151	53	C. ripicola	LM454	E4U14_007573-T1		PF07859,PF10340	IPR013094,IPR029058	GO:0016787,GO:0008152	MER0033242	CE10						3	3	No	Yes	No	N/A
OG0004151	53	C. ripicola	LM218	E4U15_003808-T1		PF07859,PF10340	IPR029058,IPR013094	GO:0016787,GO:0008152	MER0033242	CE10						3	3	No	Yes	No	N/A
OG0004151	53	C. occidentalis	LM84	E4U16_005673-T1		PF07859,PF10340	IPR019436,IPR029058		MER0033242	CE10						3	3	No	Yes	No	N/A
OG0004151	53	C. occidentalis	LM77	E4U17_005302-T1		PF07859,PF10340	IPR019436,IPR029058		MER0033242	CE10						3	3	No	Yes	No	N/A
OG0004151	53	C. quebecensis	Clav32	E4U19_005036-T1		PF07859,PF10340	IPR029058,IPR019436		MER0033242	CE10						3	3	No	Yes	No	N/A
OG0004151	53	C. maximensis	CCC398	E4U21_000518-T1		PF07859,PF10340	IPR019436,IPR029058		MER0033242	CE10						4	3	No	Yes	No	N/A
OG0004151	53	C. purpurea	Clav04	E4U22_002079-T1		PF07859,PF10340	IPR029058,IPR019436		MER0033242	CE10						2	3	No	Yes	No	N/A
OG0004151	53	C. purpurea	LM28	E4U23_003628-T1		PF07859,PF10340	IPR029058,IPR019436		MER0033242	CE10						2	3	No	Yes	No	N/A
OG0004151	53	C. purpurea	LM30	E4U24_001790-T1		PF07859,PF10340	IPR029058,IPR019436		MER0033242	CE10						2	3	No	Yes	No	N/A
OG0004151	53	C. purpurea	LM33	E4U25_003044-T1		PF07859,PF10340	IPR029058,IPR019436		MER0033242	CE10						2	3	No	Yes	No	N/A
OG0004151	53	C. purpurea	LM39	E4U26_000825-T1		PF07859,PF10340	IPR029058,IPR019436		MER0033242	CE10						2	3	No	Yes	No	N/A
OG0004151	53	C. purpurea	LM232	E4U27_000441-T1		PF07859,PF10340	IPR029058,IPR019436		MER0033242	CE10						2	3	No	Yes	No	N/A
OG0004151	53	C. purpurea	LM470	E4U28_002090-T1		PF07859,PF10340	IPR029058,IPR019436		MER0033242	CE10						2	3	No	Yes	No	N/A
OG0004151	53	C. ripicola	LM220	E4U30_007252-T1		PF07859,PF10340	IPR029058,IPR013094	GO:0016787,GO:0008152	MER0033242	CE10						3	3	No	Yes	No	N/A
OG0004151	53	C. ripicola	LM219	E4U31_004835-T1		PF07859,PF10340	IPR029058,IPR013094	GO:0016787,GO:0008152	MER0033242	CE10						3	3	No	Yes	No	N/A
OG0004151	53	C. perihumidiphila	LM81	E4U32_001533-T1		PF07859,PF10340	IPR029058,IPR013094	GO:0016787,GO:0008152	MER0033242	CE10						3	3	No	Yes	No	N/A
OG0004151	53	C. occidentalis	LM78	E4U33_005548-T1		PF07859,PF10340	IPR019436,IPR029058		MER0033242	CE10						3	3	No	Yes	No	N/A
OG0004151	53	C. purpurea	LM469	E4U34_004061-T1		PF07859,PF10340	IPR029058,IPR019436		MER0033242	CE10						2	3	No	Yes	No	N/A
OG0004151	53	C. purpurea	LM60	E4U35_000632-T1		PF07859,PF10340	IPR019436,IPR029058		MER0033242	CE10						2	3	No	Yes	No	N/A
OG0004151	53	C. purpurea	LM223	E4U36_000965-T1		PF07859,PF10340	IPR029058,IPR019436		MER0033242	CE10						2	3	No	Yes	No	N/A
OG0004151	53	C. purpurea	LM469	E4U37_003469-T1		PF07859,PF10340	IPR029058,IPR019436		MER0033242	CE10						2	3	No	Yes	No	N/A
OG0004151	53	C. purpurea	LM474	E4U38_007089-T1		PF07859,PF10340	IPR019436,IPR029058		MER0033242	CE10						2	3	No	Yes	No	N/A
OG0004151	53	C. quebecensis	Clav50	E4U39_004293-T1		PF07859,PF10340	IPR019436,IPR029058		MER0033242	CE10						3	3	No	Yes	No	N/A
OG0004151	53	C. quebecensis	LM458	E4U40_006451-T1		PF07859,PF10340	IPR029058,IPR019436		MER0033242	CE10						3	3	No	Yes	No	N/A
OG0004151	53	C. citrina	CCC265	E4U41_006849-T1		PF07859,PF10340	IPR029058,IPR013094,IPR033140	GO:0016787,GO:0008152	MER0033242	CE10						1	2	No	Yes	No	N/A
OG0004151	53	C. africana	CCC489	E4U42_004391-T1		PF07859,PF10340	IPR013094,IPR029058,IPR033140	GO:0016787,GO:0008152	MER0033242	CE10					Secreted		2	No	No	No	N/A
OG0004151	53	C. pusilla	CCC602	E4U43_004023-T1		PF07859,PF10340	IPR029058,IPR013094,IPR033140	GO:0016787,GO:0008152		CE10				Secreted				No	No	No	N/A
OG0004151	53	C. purpurea	Clav26	E4U44_005626-T1		PF07859,PF10340	IPR029058,IPR019436		MER0033242	CE10						2	3	No	Yes	No	N/A
OG0004151	53	C. purpurea	Clav46	E4U45_007521-T1		PF07859,PF10340	IPR029058,IPR019436		MER0033242	CE10						2	3	No	Yes	No	N/A
OG0004151	53	C. purpurea	Clav55	E4U46_006019-T1		PF07859,PF10340	IPR029058,IPR019436		MER0033242	CE10						2	3	No	Yes	No	N/A
OG0004151	53	C. purpurea	LM4	E4U47_001736-T1		PF07859,PF10340	IPR029058,IPR019436		MER0033242	CE10						2	3	No	Yes	No	N/A
OG0004151	53	C. purpurea	LM5	E4U48_008304-T1		PF07859,PF10340	IPR029058,IPR019436		MER0033242	CE10						2	3	No	Yes	No	N/A
OG0004151	53	C. purpurea	LM14	E4U49_004090-T1		PF07859,PF10340	IPR019436,IPR029058		MER0033242	CE10						2	3	No	Yes	No	N/A
OG0004151	53	C. purpurea	LM71	E4U50_005923-T1		PF07859,PF10340	IPR029058,IPR019436		MER0033242	CE10						2	3	No	Yes	No	N/A
OG0004151	53	C. purpurea	LM233	E4U51_006412-T1		PF07859,PF10340	IPR029058,IPR019436		MER0033242	CE10						2	3	No	Yes	No	N/A
OG0004151	53	C. spartinae	CCC535	E4U52_003779-T1		PF07859,PF10340	IPR029058,IPR013094	GO:0016787,GO:0008152	MER0033242	CE10						3	3	No	Yes	No	N/A
OG0004151	53	C. sorghi	CCC632	E4U53_005341-T1		PF07859,PF10340	IPR013094,IPR029058,IPR033140	GO:0016787,GO:0008152	MER0033242	CE10						2	2	No	Yes	No	N/A
OG0004151	53	C. lovelessii	CCC647	E4U54_004461-T1		PF07859,PF10340	IPR019436,IPR029058,IPR033140		MER0033242	CE10				Secreted	Secreted		2	No	No	No	N/A
OG0004151	53	C. digitariae	CCC659	E4U55_002239-T1		PF07859,PF10340	IPR029058,IPR013094,IPR033140	GO:0016787,GO:0008152	MER0033242	CE10						3	3	No	Yes	No	N/A
OG0004151	53	C. arundinis	CCC1102	E4U56_005504-T1		PF07859,PF10340	IPR013094,IPR029058	GO:0016787,GO:0008152	MER0033242	CE10						3	3	No	Yes	No	N/A
OG0004151	53	C. arundinis	LM582	E4U57_007373-T1		PF07859,PF10340	IPR013094,IPR029058	GO:0016787,GO:0008152	MER0033242	CE10						3	3	No	Yes	No	N/A
OG0004151	53	C. cyperi	CCC1219	E4U58_005371-T1		PF07859,PF10340	IPR013094,IPR029058	GO:0016787,GO:0008152	MER0033242	CE10						3	3	No	Yes	No	N/A
OG0004151	53	C. monticola	CCC1483	E4U59_000007-T1		PF07859	IPR013094,IPR029058	GO:0016787,GO:0008152		CE10								No	No	No	N/A
OG0004151	53	C. pazoutovae	CCC1485	E4U60_000804-T1		PF07859,PF10340	IPR029058,IPR019436		MER0033242	CE10						3	3	No	Yes	No	N/A
OG0004151	53	C. capensis	CCC1504	E4U61_001729-T1		PF07859,PF10340	IPR013094,IPR029058	GO:0016787,GO:0008152	MER0033242	CE10						3	3	No	Yes	No	N/A
OG0004152	53	C. purpurea	20.1	CCE33363.1		PF08825,PF00899	IPR014929,IPR023318,IPR000594,IPR035985	GO:0016881,GO:0045116,GO:0008641,GO:0005524										No	No	No	N/A
OG0004152	53	C. fusiformis	PRL 1980	maker-contig00216-snap-gene-0.84		PF08825,PF00899	IPR014929,IPR000594,IPR023318,IPR035985	GO:0045116,GO:0008641,GO:0016881,GO:0005524										No	No	No	N/A
OG0004152	53	C. paspali	RRC 1481	maker-contig00014-snap-gene-0.181		PF08825,PF00899	IPR014929,IPR023318,IPR000594,IPR035985	GO:0016881,GO:0045116,GO:0008641,GO:0005524										No	No	No	N/A
OG0004152	53	C. aff. purpurea	Clav52	E4U09_003506-T1		PF08825,PF00899	IPR014929,IPR023318,IPR000594,IPR035985	GO:0016881,GO:0045116,GO:0008641,GO:0005524										No	No	No	N/A
OG0004152	53	C. purpurea	LM207	E4U10_001676-T1		PF08825,PF00899	IPR014929,IPR023318,IPR000594,IPR035985	GO:0045116,GO:0008641,GO:0016881,GO:0005524										No	No	No	N/A
OG0004152	53	C. purpurea	LM461	E4U11_005004-T1		PF08825,PF00899	IPR014929,IPR023318,IPR000594,IPR035985	GO:0045116,GO:0008641,GO:0016881,GO:0005524										No	No	No	N/A
OG0004152	53	C. purpurea	LM582	E4U12_008045-T1		PF08825,PF00899	IPR014929,IPR023318,IPR000594,IPR035985	GO:0016881,GO:0045116,GO:0008641,GO:0005524										No	No	No	N/A
OG0004152	53	C. humidiphila	LM576	E4U13_005004-T1		PF08825,PF00899	IPR014929,IPR000594,IPR023318,IPR035985	GO:0045116,GO:0008641,GO:0016881,GO:0005524										No	No	No	N/A
OG0004152	53	C. ripicola	LM454	E4U14_004111-T1		PF08825,PF00899	IPR014929,IPR023318,IPR000594,IPR035985	GO:0016881,GO:0045116,GO:0008641,GO:0005524										No	No	No	N/A
OG0004152	53	C. ripicola	LM218	E4U15_001459-T1		PF08825,PF00899	IPR014929,IPR023318,IPR000594,IPR035985	GO:0045116,GO:0008641,GO:0016881,GO:0005524										No	No	No	N/A
OG0004152	53	C. occidentalis	LM84	E4U16_003969-T1		PF08825,PF00899	IPR014929,IPR023318,IPR000594,IPR035985	GO:0016881,GO:0045116,GO:0008641,GO:0005524										No	No	No	N/A
OG0004152	53	C. occidentalis	LM77	E4U17_007848-T1		PF08825,PF00899	IPR014929,IPR023318,IPR000594,IPR035985	GO:0016881,GO:0045116,GO:0008641,GO:0005524										No	No	No	N/A
OG0004152	53	C. quebecensis	Clav32	E4U19_002064-T1		PF08825,PF00899	IPR014929,IPR000594,IPR023318,IPR035985	GO:0045116,GO:0008641,GO:0016881,GO:0005524										No	No	No	N/A
OG0004152	53	C. maximensis	CCC398	E4U21_005999-T1		PF08825,PF00899	IPR014929,IPR023318,IPR000594,IPR035985	GO:0016881,GO:0045116,GO:0008641,GO:0005524										No	No	No	N/A
OG0004152	53	C. purpurea	Clav04	E4U22_000347-T1		PF08825,PF00899	IPR014929,IPR023318,IPR000594,IPR035985	GO:0045116,GO:0008641,GO:0016881,GO:0005524										No	No	No	N/A
OG0004152	53	C. purpurea	LM28	E4U23_006056-T1		PF08825,PF00899	IPR014929,IPR023318,IPR000594,IPR035985	GO:0016881,GO:0045116,GO:0008641,GO:0005524										No	No	No	N/A
OG0004152	53	C. purpurea	LM30	E4U24_000321-T1		PF08825,PF00899	IPR014929,IPR023318,IPR000594,IPR035985	GO:0016881,GO:0045116,GO:0008641,GO:0005524										No	No	No	N/A
OG0004152	53	C. purpurea	LM33	E4U25_005748-T1		PF08825,PF00899	IPR014929,IPR023318,IPR000594,IPR035985	GO:0016881,GO:0045116,GO:0008641,GO:0005524										No	No	No	N/A
OG0004152	53	C. purpurea	LM39	E4U26_003742-T1		PF08825,PF00899	IPR014929,IPR023318,IPR000594,IPR035985	GO:0016881,GO:0045116,GO:0008641,GO:0005524										No	No	No	N/A
OG0004152	53	C. purpurea	LM232	E4U27_004546-T1		PF08825,PF00899	IPR014929,IPR023318,IPR000594,IPR035985	GO:0045116,GO:0008641,GO:0016881,GO:0005524										No	No	No	N/A
OG0004152	53	C. purpurea	LM470	E4U28_002406-T1		PF08825,PF00899	IPR014929,IPR023318,IPR000594,IPR035985	GO:0045116,GO:0008641,GO:0016881,GO:0005524										No	No	No	N/A
OG0004152	53	C. ripicola	LM220	E4U30_008325-T1		PF08825,PF00899	IPR014929,IPR023318,IPR000594,IPR035985	GO:0016881,GO:0045116,GO:0008641,GO:0005524										No	No	No	N/A
OG0004152	53	C. ripicola	LM219	E4U31_008051-T1		PF08825,PF00899	IPR014929,IPR023318,IPR000594,IPR035985	GO:0016881,GO:0045116,GO:0008641,GO:0005524										No	No	No	N/A
OG0004152	53	C. perihumidiphila	LM81	E4U32_000828-T1		PF08825,PF00899	IPR014929,IPR023318,IPR000594,IPR035985	GO:0045116,GO:0008641,GO:0016881,GO:0005524										No	No	No	N/A
OG0004152	53	C. occidentalis	LM78	E4U33_002492-T1		PF08825,PF00899	IPR014929,IPR023318,IPR000594,IPR035985	GO:0016881,GO:0045116,GO:0008641,GO:0005524										No	No	No	N/A
OG0004152	53	C. purpurea	LM469	E4U34_008019-T1		PF08825,PF00899	IPR014929,IPR023318,IPR000594,IPR035985	GO:0016881,GO:0045116,GO:0008641,GO:0005524										No	No	No	N/A
OG0004152	53	C. purpurea	LM60	E4U35_000985-T1		PF08825,PF00899	IPR014929,IPR023318,IPR000594,IPR035985	GO:0045116,GO:0008641,GO:0016881,GO:0005524										No	No	No	N/A
OG0004152	53	C. purpurea	LM223	E4U36_003784-T1		PF08825,PF00899	IPR014929,IPR023318,IPR000594,IPR035985	GO:0045116,GO:0008641,GO:0016881,GO:0005524										No	No	No	N/A
OG0004152	53	C. purpurea	LM469	E4U37_005265-T1		PF08825,PF00899	IPR014929,IPR023318,IPR000594,IPR035985	GO:0045116,GO:0008641,GO:0016881,GO:0005524										No	No	No	N/A
OG0004152	53	C. purpurea	LM474	E4U38_003743-T1		PF08825,PF00899	IPR014929,IPR023318,IPR000594,IPR035985	GO:0045116,GO:0008641,GO:0016881,GO:0005524										No	No	No	N/A
OG0004152	53	C. quebecensis	Clav50	E4U39_003512-T1		PF08825,PF00899	IPR014929,IPR000594,IPR023318,IPR035985	GO:0045116,GO:0008641,GO:0016881,GO:0005524										No	No	No	N/A
OG0004152	53	C. quebecensis	LM458	E4U40_001050-T1		PF08825,PF00899	IPR014929,IPR000594,IPR023318,IPR035985	GO:0016881,GO:0045116,GO:0008641,GO:0005524										No	No	No	N/A
OG0004152	53	C. citrina	CCC265	E4U41_006553-T1		PF08825,PF00899	IPR014929,IPR000594,IPR023318,IPR035985	GO:0016881,GO:0045116,GO:0008641,GO:0005524										No	No	No	N/A
OG0004152	53	C. africana	CCC489	E4U42_002046-T1		PF08825,PF00899	IPR014929,IPR023318,IPR000594,IPR035985	GO:0016881,GO:0045116,GO:0008641,GO:0005524										No	No	No	N/A
OG0004152	53	C. pusilla	CCC602	E4U43_006391-T1		PF08825,PF00899	IPR014929,IPR023318,IPR000594,IPR035985	GO:0016881,GO:0045116,GO:0008641,GO:0005524										No	No	No	N/A
OG0004152	53	C. purpurea	Clav26	E4U44_008429-T1		PF08825,PF00899	IPR014929,IPR023318,IPR000594,IPR035985	GO:0016881,GO:0045116,GO:0008641,GO:0005524										No	No	No	N/A
OG0004152	53	C. purpurea	Clav46	E4U45_005685-T1		PF08825,PF00899	IPR014929,IPR023318,IPR000594,IPR035985	GO:0045116,GO:0008641,GO:0016881,GO:0005524										No	No	No	N/A
OG0004152	53	C. purpurea	Clav55	E4U46_003401-T1		PF08825,PF00899	IPR014929,IPR023318,IPR000594,IPR035985	GO:0045116,GO:0008641,GO:0016881,GO:0005524										No	No	No	N/A
OG0004152	53	C. purpurea	LM4	E4U47_002445-T1		PF08825,PF00899	IPR014929,IPR023318,IPR000594,IPR035985	GO:0045116,GO:0008641,GO:0016881,GO:0005524										No	No	No	N/A
OG0004152	53	C. purpurea	LM5	E4U48_004969-T1		PF08825,PF00899	IPR014929,IPR023318,IPR000594,IPR035985	GO:0045116,GO:0008641,GO:0016881,GO:0005524										No	No	No	N/A
OG0004152	53	C. purpurea	LM14	E4U49_000954-T1		PF08825,PF00899	IPR014929,IPR023318,IPR000594,IPR035985	GO:0016881,GO:0045116,GO:0008641,GO:0005524										No	No	No	N/A
OG0004152	53	C. purpurea	LM71	E4U50_000027-T1		PF08825,PF00899	IPR014929,IPR023318,IPR000594,IPR035985	GO:0045116,GO:0008641,GO:0016881,GO:0005524										No	No	No	N/A
OG0004152	53	C. purpurea	LM233	E4U51_000917-T1		PF08825,PF00899	IPR014929,IPR023318,IPR000594,IPR035985	GO:0045116,GO:0008641,GO:0016881,GO:0005524										No	No	No	N/A
OG0004152	53	C. spartinae	CCC535	E4U52_002873-T1		PF08825,PF00899	IPR014929,IPR023318,IPR000594,IPR035985	GO:0016881,GO:0045116,GO:0008641,GO:0005524										No	No	No	N/A
OG0004152	53	C. sorghi	CCC632	E4U53_006341-T1		PF08825,PF00899	IPR014929,IPR000594,IPR023318,IPR035985	GO:0016881,GO:0045116,GO:0008641,GO:0005524										No	No	No	N/A
OG0004152	53	C. lovelessii	CCC647	E4U54_001399-T1		PF08825,PF00899	IPR014929,IPR000594,IPR023318,IPR035985	GO:0016881,GO:0045116,GO:0008641,GO:0005524										No	No	No	N/A
OG0004152	53	C. digitariae	CCC659	E4U55_007183-T1		PF08825,PF00899	IPR014929,IPR000594,IPR023318,IPR035985	GO:0045116,GO:0008641,GO:0016881,GO:0005524										No	No	No	N/A
OG0004152	53	C. arundinis	CCC1102	E4U56_002898-T1		PF08825,PF00899	IPR014929,IPR000594,IPR023318,IPR035985	GO:0045116,GO:0008641,GO:0016881,GO:0005524										No	No	No	N/A
OG0004152	53	C. arundinis	LM582	E4U57_008156-T1		PF08825,PF00899	IPR014929,IPR000594,IPR023318,IPR035985	GO:0016881,GO:0045116,GO:0008641,GO:0005524										No	No	No	N/A
OG0004152	53	C. cyperi	CCC1219	E4U58_007441-T1		PF08825,PF00899	IPR014929,IPR000594,IPR023318,IPR035985	GO:0045116,GO:0008641,GO:0016881,GO:0005524										No	No	No	N/A
OG0004152	53	C. monticola	CCC1483	E4U59_004926-T1		PF08825,PF00899	IPR014929,IPR000594,IPR023318,IPR035985	GO:0016881,GO:0045116,GO:0008641,GO:0005524										No	No	No	N/A
OG0004152	53	C. pazoutovae	CCC1485	E4U60_000770-T1		PF08825,PF00899	IPR014929,IPR000594,IPR023318,IPR035985	GO:0045116,GO:0008641,GO:0016881,GO:0005524										No	No	No	N/A
OG0004152	53	C. capensis	CCC1504	E4U61_000759-T1		PF08825,PF00899	IPR014929,IPR000594,IPR023318,IPR035985	GO:0016881,GO:0045116,GO:0008641,GO:0005524										No	No	No	N/A
OG0004153	57	C. purpurea	20.1	CCE33179.1										Secreted	Secreted			Yes	No	No	N/A
OG0004153	57	C. fusiformis	PRL 1980	fgenesh_masked-contig00235-processed-gene-0.13										Secreted	Secreted		2	No	No	No	N/A
OG0004153	57	C. paspali	RRC 1481	snap_masked-contig00187-processed-gene-0.25												4	4	No	Yes	No	N/A
OG0004153	57	C. paspali	RRC 1481	snap_masked-contig00187-processed-gene-0.26										Secreted	Secreted			Yes	No	Yes	0.789
OG0004153	57	C. aff. purpurea	Clav52	E4U09_001502-T1											Secreted			No	No	No	N/A
OG0004153	57	C. purpurea	LM207	E4U10_002615-T1										Secreted	Secreted			Yes	No	No	N/A
OG0004153	57	C. purpurea	LM461	E4U11_006491-T1										Secreted	Secreted			Yes	No	No	N/A
OG0004153	57	C. purpurea	LM582	E4U12_007788-T1										Secreted	Secreted			Yes	No	No	N/A
OG0004153	57	C. humidiphila	LM576	E4U13_007252-T1										Secreted	Secreted			Yes	No	No	N/A
OG0004153	57	C. ripicola	LM454	E4U14_005475-T1										Secreted	Secreted			Yes	No	No	N/A
OG0004153	57	C. ripicola	LM218	E4U15_001902-T1										Secreted	Secreted			Yes	No	No	N/A
OG0004153	57	C. occidentalis	LM84	E4U16_001361-T1											Secreted			No	No	No	N/A
OG0004153	57	C. occidentalis	LM77	E4U17_003940-T1											Secreted			No	No	No	N/A
OG0004153	57	C. quebecensis	Clav32	E4U19_001687-T1										Secreted	Secreted			Yes	No	No	N/A
OG0004153	57	C. maximensis	CCC398	E4U21_003541-T1										Secreted	Secreted			Yes	No	No	N/A
OG0004153	57	C. purpurea	Clav04	E4U22_005228-T1										Secreted	Secreted			Yes	No	No	N/A
OG0004153	57	C. purpurea	LM28	E4U23_008662-T1										Secreted	Secreted			Yes	No	No	N/A
OG0004153	57	C. purpurea	LM30	E4U24_001766-T1										Secreted	Secreted			Yes	No	No	N/A
OG0004153	57	C. purpurea	LM33	E4U25_003217-T1										Secreted	Secreted			Yes	No	No	N/A
OG0004153	57	C. purpurea	LM39	E4U26_002707-T1										Secreted	Secreted			Yes	No	No	N/A
OG0004153	57	C. purpurea	LM232	E4U27_001304-T1										Secreted	Secreted			Yes	No	No	N/A
OG0004153	57	C. purpurea	LM470	E4U28_005916-T1										Secreted	Secreted			Yes	No	No	N/A
OG0004153	57	C. ripicola	LM220	E4U30_008301-T1										Secreted	Secreted			Yes	No	No	N/A
OG0004153	57	C. ripicola	LM219	E4U31_000112-T1										Secreted	Secreted			Yes	No	No	N/A
OG0004153	57	C. perihumidiphila	LM81	E4U32_008252-T1										Secreted	Secreted			Yes	No	No	N/A
OG0004153	57	C. occidentalis	LM78	E4U33_003941-T1											Secreted			No	No	No	N/A
OG0004153	57	C. purpurea	LM469	E4U34_004374-T1										Secreted	Secreted			Yes	No	No	N/A
OG0004153	57	C. purpurea	LM60	E4U35_003908-T1										Secreted	Secreted			Yes	No	No	N/A
OG0004153	57	C. purpurea	LM223	E4U36_001603-T1										Secreted	Secreted			Yes	No	No	N/A
OG0004153	57	C. purpurea	LM469	E4U37_004009-T1										Secreted	Secreted			Yes	No	No	N/A
OG0004153	57	C. purpurea	LM474	E4U38_005853-T1										Secreted	Secreted			Yes	No	No	N/A
OG0004153	57	C. quebecensis	Clav50	E4U39_004990-T1										Secreted	Secreted			Yes	No	No	N/A
OG0004153	57	C. quebecensis	LM458	E4U40_007740-T1										Secreted	Secreted			Yes	No	No	N/A
OG0004153	57	C. citrina	CCC265	E4U41_001368-T1			IPR036259							Secreted	Secreted		1	No	No	No	N/A
OG0004153	57	C. citrina	CCC265	E4U41_004003-T1														No	No	No	N/A
OG0004153	57	C. citrina	CCC265	E4U41_005418-T1														No	No	No	N/A
OG0004153	57	C. africana	CCC489	E4U42_002276-T1											Secreted			No	No	No	N/A
OG0004153	57	C. africana	CCC489	E4U42_004939-T1														No	No	No	N/A
OG0004153	57	C. pusilla	CCC602	E4U43_004144-T1												2	2	No	Yes	No	N/A
OG0004153	57	C. purpurea	Clav26	E4U44_005399-T1										Secreted	Secreted			Yes	No	No	N/A
OG0004153	57	C. purpurea	Clav46	E4U45_006569-T1										Secreted	Secreted			Yes	No	No	N/A
OG0004153	57	C. purpurea	Clav55	E4U46_005706-T1										Secreted	Secreted			Yes	No	No	N/A
OG0004153	57	C. purpurea	LM4	E4U47_003683-T1										Secreted	Secreted			Yes	No	No	N/A
OG0004153	57	C. purpurea	LM5	E4U48_005173-T1										Secreted	Secreted			Yes	No	No	N/A
OG0004153	57	C. purpurea	LM14	E4U49_001146-T1										Secreted	Secreted			Yes	No	No	N/A
OG0004153	57	C. purpurea	LM71	E4U50_001488-T1										Secreted	Secreted			Yes	No	No	N/A
OG0004153	57	C. purpurea	LM233	E4U51_002128-T1										Secreted	Secreted			Yes	No	No	N/A
OG0004153	57	C. spartinae	CCC535	E4U52_005679-T1										Secreted	Secreted			Yes	No	No	N/A
OG0004153	57	C. lovelessii	CCC647	E4U54_006452-T1										Secreted	Secreted		2	No	No	No	N/A
OG0004153	57	C. digitariae	CCC659	E4U55_004568-T1										Secreted	Secreted		2	No	No	No	N/A
OG0004153	57	C. arundinis	CCC1102	E4U56_006058-T1										Secreted	Secreted			Yes	No	No	N/A
OG0004153	57	C. arundinis	LM582	E4U57_002241-T1										Secreted	Secreted			Yes	No	No	N/A
OG0004153	57	C. cyperi	CCC1219	E4U58_006702-T1										Secreted	Secreted			Yes	No	No	N/A
OG0004153	57	C. monticola	CCC1483	E4U59_000818-T1											Secreted		1	No	No	No	N/A
OG0004153	57	C. monticola	CCC1483	E4U59_003599-T1														No	No	No	N/A
OG0004153	57	C. pazoutovae	CCC1485	E4U60_007267-T1										Secreted	Secreted			Yes	No	No	N/A
OG0004153	57	C. capensis	CCC1504	E4U61_003094-T1										Secreted	Secreted			Yes	No	No	N/A
OG0004154	53	C. purpurea	20.1	CCE34131.1		PF00096	IPR013087,IPR036236	GO:0003676							Secreted			No	No	No	N/A
OG0004154	53	C. fusiformis	PRL 1980	fgenesh_masked-contig00005-processed-gene-0.55		PF00096	IPR013087,IPR036236	GO:0003676										No	No	No	N/A
OG0004154	53	C. paspali	RRC 1481	genemark-contig00393-processed-gene-0.0		PF00096	IPR013087,IPR036236	GO:0003676										No	No	No	N/A
OG0004154	53	C. aff. purpurea	Clav52	E4U09_006222-T1		PF00096	IPR013087,IPR036236	GO:0003676							Secreted			No	No	No	N/A
OG0004154	53	C. purpurea	LM207	E4U10_004130-T1		PF00096	IPR013087,IPR036236	GO:0003676							Secreted			No	No	No	N/A
OG0004154	53	C. purpurea	LM461	E4U11_007115-T1		PF00096	IPR013087,IPR036236	GO:0003676							Secreted			No	No	No	N/A
OG0004154	53	C. purpurea	LM582	E4U12_005053-T1		PF00096	IPR013087,IPR036236	GO:0003676							Secreted			No	No	No	N/A
OG0004154	53	C. humidiphila	LM576	E4U13_006407-T1		PF00096	IPR013087,IPR036236	GO:0003676							Secreted			No	No	No	N/A
OG0004154	53	C. ripicola	LM454	E4U14_007620-T1		PF00096	IPR013087,IPR036236	GO:0003676							Secreted			No	No	No	N/A
OG0004154	53	C. ripicola	LM218	E4U15_006120-T1		PF00096	IPR013087,IPR036236	GO:0003676							Secreted			No	No	No	N/A
OG0004154	53	C. occidentalis	LM84	E4U16_003395-T1		PF00096	IPR013087,IPR036236	GO:0003676							Secreted			No	No	No	N/A
OG0004154	53	C. occidentalis	LM77	E4U17_002326-T1		PF00096	IPR013087,IPR036236	GO:0003676							Secreted			No	No	No	N/A
OG0004154	53	C. quebecensis	Clav32	E4U19_007920-T1		PF00096	IPR013087,IPR036236	GO:0003676						Secreted	Secreted			Yes	No	No	N/A
OG0004154	53	C. maximensis	CCC398	E4U21_001948-T1		PF00096	IPR013087,IPR036236	GO:0003676										No	No	No	N/A
OG0004154	53	C. purpurea	Clav04	E4U22_001094-T1		PF00096	IPR013087,IPR036236	GO:0003676							Secreted			No	No	No	N/A
OG0004154	53	C. purpurea	LM28	E4U23_005820-T1		PF00096	IPR013087,IPR036236	GO:0003676							Secreted			No	No	No	N/A
OG0004154	53	C. purpurea	LM30	E4U24_001701-T1		PF00096	IPR013087,IPR036236	GO:0003676							Secreted			No	No	No	N/A
OG0004154	53	C. purpurea	LM33	E4U25_007846-T1		PF00096	IPR013087,IPR036236	GO:0003676							Secreted			No	No	No	N/A
OG0004154	53	C. purpurea	LM39	E4U26_004875-T1		PF00096	IPR013087,IPR036236	GO:0003676							Secreted			No	No	No	N/A
OG0004154	53	C. purpurea	LM232	E4U27_006476-T1		PF00096	IPR013087,IPR036236	GO:0003676							Secreted			No	No	No	N/A
OG0004154	53	C. purpurea	LM470	E4U28_001167-T1		PF00096	IPR013087,IPR036236	GO:0003676							Secreted			No	No	No	N/A
OG0004154	53	C. ripicola	LM220	E4U30_004093-T1		PF00096	IPR013087,IPR036236	GO:0003676							Secreted			No	No	No	N/A
OG0004154	53	C. ripicola	LM219	E4U31_003728-T1		PF00096	IPR013087,IPR036236	GO:0003676							Secreted			No	No	No	N/A
OG0004154	53	C. perihumidiphila	LM81	E4U32_002298-T1		PF00096	IPR013087,IPR036236	GO:0003676							Secreted			No	No	No	N/A
OG0004154	53	C. occidentalis	LM78	E4U33_003424-T1		PF00096	IPR013087,IPR036236	GO:0003676							Secreted			No	No	No	N/A
OG0004154	53	C. purpurea	LM469	E4U34_000090-T1		PF00096	IPR013087,IPR036236	GO:0003676							Secreted			No	No	No	N/A
OG0004154	53	C. purpurea	LM60	E4U35_000754-T1		PF00096	IPR013087,IPR036236	GO:0003676							Secreted			No	No	No	N/A
OG0004154	53	C. purpurea	LM223	E4U36_005987-T1		PF00096	IPR013087,IPR036236	GO:0003676							Secreted			No	No	No	N/A
OG0004154	53	C. purpurea	LM469	E4U37_004349-T1		PF00096	IPR013087,IPR036236	GO:0003676							Secreted			No	No	No	N/A
OG0004154	53	C. purpurea	LM474	E4U38_002447-T1		PF00096	IPR013087,IPR036236	GO:0003676							Secreted			No	No	No	N/A
OG0004154	53	C. quebecensis	Clav50	E4U39_005328-T1		PF00096	IPR013087,IPR036236	GO:0003676						Secreted	Secreted			Yes	No	No	N/A
OG0004154	53	C. quebecensis	LM458	E4U40_003999-T1		PF00096	IPR013087,IPR036236	GO:0003676						Secreted	Secreted			Yes	No	No	N/A
OG0004154	53	C. citrina	CCC265	E4U41_004686-T1		PF00096	IPR013087,IPR036236	GO:0003676										No	No	No	N/A
OG0004154	53	C. africana	CCC489	E4U42_003480-T1		PF00096	IPR013087,IPR036236	GO:0003676										No	No	No	N/A
OG0004154	53	C. pusilla	CCC602	E4U43_005380-T1		PF00096	IPR013087,IPR036236	GO:0003676										No	No	No	N/A
OG0004154	53	C. purpurea	Clav26	E4U44_005703-T1		PF00096	IPR013087,IPR036236	GO:0003676							Secreted			No	No	No	N/A
OG0004154	53	C. purpurea	Clav46	E4U45_007191-T1		PF00096	IPR013087,IPR036236	GO:0003676							Secreted			No	No	No	N/A
OG0004154	53	C. purpurea	Clav55	E4U46_006216-T1		PF00096	IPR013087,IPR036236	GO:0003676							Secreted			No	No	No	N/A
OG0004154	53	C. purpurea	LM4	E4U47_003049-T1		PF00096	IPR013087,IPR036236	GO:0003676							Secreted			No	No	No	N/A
OG0004154	53	C. purpurea	LM5	E4U48_006945-T1		PF00096	IPR013087,IPR036236	GO:0003676							Secreted			No	No	No	N/A
OG0004154	53	C. purpurea	LM14	E4U49_005875-T1		PF00096	IPR013087,IPR036236	GO:0003676							Secreted			No	No	No	N/A
OG0004154	53	C. purpurea	LM71	E4U50_007115-T1		PF00096	IPR013087,IPR036236	GO:0003676							Secreted			No	No	No	N/A
OG0004154	53	C. purpurea	LM233	E4U51_004629-T1		PF00096	IPR013087,IPR036236	GO:0003676							Secreted			No	No	No	N/A
OG0004154	53	C. spartinae	CCC535	E4U52_007301-T1		PF00096	IPR013087,IPR036236	GO:0003676							Secreted			No	No	No	N/A
OG0004154	53	C. sorghi	CCC632	E4U53_008161-T1		PF00096	IPR013087,IPR036236	GO:0003676										No	No	No	N/A
OG0004154	53	C. lovelessii	CCC647	E4U54_006731-T1		PF00096	IPR013087,IPR036236	GO:0003676										No	No	No	N/A
OG0004154	53	C. digitariae	CCC659	E4U55_001537-T1		PF00096	IPR013087,IPR036236	GO:0003676										No	No	No	N/A
OG0004154	53	C. arundinis	CCC1102	E4U56_005327-T1		PF00096	IPR013087,IPR036236	GO:0003676							Secreted			No	No	No	N/A
OG0004154	53	C. arundinis	LM582	E4U57_001653-T1		PF00096	IPR013087,IPR036236	GO:0003676							Secreted			No	No	No	N/A
OG0004154	53	C. cyperi	CCC1219	E4U58_006430-T1		PF00096	IPR013087,IPR036236	GO:0003676							Secreted			No	No	No	N/A
OG0004154	53	C. monticola	CCC1483	E4U59_007032-T1		PF00096	IPR013087,IPR036236	GO:0003676							Secreted			No	No	No	N/A
OG0004154	53	C. pazoutovae	CCC1485	E4U60_005933-T1		PF00096	IPR013087,IPR036236	GO:0003676							Secreted			No	No	No	N/A
OG0004154	53	C. capensis	CCC1504	E4U61_005680-T1		PF00096	IPR013087,IPR036236	GO:0003676							Secreted			No	No	No	N/A
OG0004155	53	C. purpurea	20.1	CCE26786.1		PF03694	IPR005352	GO:0016021								4	3	No	Yes	No	N/A
OG0004155	53	C. fusiformis	PRL 1980	fgenesh_masked-contig00165-processed-gene-0.54		PF03694	IPR005352	GO:0016021								4	3	No	Yes	No	N/A
OG0004155	53	C. paspali	RRC 1481	fgenesh_masked-contig00002-processed-gene-0.93		PF03694	IPR005352	GO:0016021								4	3	No	Yes	No	N/A
OG0004155	53	C. aff. purpurea	Clav52	E4U09_001651-T1		PF03694	IPR005352	GO:0016021								4	3	No	Yes	No	N/A
OG0004155	53	C. purpurea	LM207	E4U10_001602-T1		PF03694	IPR005352	GO:0016021								4	3	No	Yes	No	N/A
OG0004155	53	C. purpurea	LM461	E4U11_008038-T1		PF03694	IPR005352	GO:0016021								4	3	No	Yes	No	N/A
OG0004155	53	C. purpurea	LM582	E4U12_004339-T1		PF03694	IPR005352	GO:0016021								4	3	No	Yes	No	N/A
OG0004155	53	C. humidiphila	LM576	E4U13_005457-T1		PF03694	IPR005352	GO:0016021								4	3	No	Yes	No	N/A
OG0004155	53	C. ripicola	LM454	E4U14_001299-T1		PF03694	IPR005352	GO:0016021								4	3	No	Yes	No	N/A
OG0004155	53	C. ripicola	LM218	E4U15_004700-T1		PF03694	IPR005352	GO:0016021								4	3	No	Yes	No	N/A
OG0004155	53	C. occidentalis	LM84	E4U16_001588-T1		PF03694	IPR005352	GO:0016021								4	3	No	Yes	No	N/A
OG0004155	53	C. occidentalis	LM77	E4U17_000221-T1		PF03694	IPR005352	GO:0016021								4	3	No	Yes	No	N/A
OG0004155	53	C. quebecensis	Clav32	E4U19_000885-T1		PF03694	IPR005352	GO:0016021								4	3	No	Yes	No	N/A
OG0004155	53	C. maximensis	CCC398	E4U21_006134-T1		PF03694	IPR005352	GO:0016021								4	3	No	Yes	No	N/A
OG0004155	53	C. purpurea	Clav04	E4U22_002884-T1		PF03694	IPR005352	GO:0016021								4	3	No	Yes	No	N/A
OG0004155	53	C. purpurea	LM28	E4U23_003105-T1		PF03694	IPR005352	GO:0016021								4	3	No	Yes	No	N/A
OG0004155	53	C. purpurea	LM30	E4U24_003151-T1		PF03694	IPR005352	GO:0016021								4	3	No	Yes	No	N/A
OG0004155	53	C. purpurea	LM33	E4U25_002965-T1		PF03694	IPR005352	GO:0016021								4	3	No	Yes	No	N/A
OG0004155	53	C. purpurea	LM39	E4U26_005744-T1		PF03694	IPR005352	GO:0016021								4	3	No	Yes	No	N/A
OG0004155	53	C. purpurea	LM232	E4U27_004921-T1		PF03694	IPR005352	GO:0016021								4	3	No	Yes	No	N/A
OG0004155	53	C. purpurea	LM470	E4U28_005901-T1		PF03694	IPR005352	GO:0016021								4	3	No	Yes	No	N/A
OG0004155	53	C. ripicola	LM220	E4U30_002688-T1		PF03694	IPR005352	GO:0016021								4	3	No	Yes	No	N/A
OG0004155	53	C. ripicola	LM219	E4U31_006096-T1		PF03694	IPR005352	GO:0016021								4	3	No	Yes	No	N/A
OG0004155	53	C. perihumidiphila	LM81	E4U32_000395-T1		PF03694	IPR005352	GO:0016021								4	3	No	Yes	No	N/A
OG0004155	53	C. occidentalis	LM78	E4U33_000370-T1		PF03694	IPR005352	GO:0016021								4	3	No	Yes	No	N/A
OG0004155	53	C. purpurea	LM469	E4U34_006467-T1		PF03694	IPR005352	GO:0016021								4	3	No	Yes	No	N/A
OG0004155	53	C. purpurea	LM60	E4U35_008207-T1		PF03694	IPR005352	GO:0016021								4	3	No	Yes	No	N/A
OG0004155	53	C. purpurea	LM223	E4U36_006470-T1		PF03694	IPR005352	GO:0016021								4	3	No	Yes	No	N/A
OG0004155	53	C. purpurea	LM469	E4U37_000809-T1		PF03694	IPR005352	GO:0016021								4	3	No	Yes	No	N/A
OG0004155	53	C. purpurea	LM474	E4U38_003485-T1		PF03694	IPR005352	GO:0016021								4	3	No	Yes	No	N/A
OG0004155	53	C. quebecensis	Clav50	E4U39_004638-T1		PF03694	IPR005352	GO:0016021								4	3	No	Yes	No	N/A
OG0004155	53	C. quebecensis	LM458	E4U40_000156-T1		PF03694	IPR005352	GO:0016021								4	3	No	Yes	No	N/A
OG0004155	53	C. citrina	CCC265	E4U41_005577-T1		PF03694	IPR005352	GO:0016021								4	3	No	Yes	No	N/A
OG0004155	53	C. africana	CCC489	E4U42_002226-T1		PF03694	IPR005352	GO:0016021								4	3	No	Yes	No	N/A
OG0004155	53	C. pusilla	CCC602	E4U43_008199-T1		PF03694	IPR005352	GO:0016021								4	3	No	Yes	No	N/A
OG0004155	53	C. purpurea	Clav26	E4U44_005718-T1		PF03694	IPR005352	GO:0016021								4	3	No	Yes	No	N/A
OG0004155	53	C. purpurea	Clav46	E4U45_008179-T1		PF03694	IPR005352	GO:0016021								4	3	No	Yes	No	N/A
OG0004155	53	C. purpurea	Clav55	E4U46_001774-T1		PF03694	IPR005352	GO:0016021								4	3	No	Yes	No	N/A
OG0004155	53	C. purpurea	LM4	E4U47_004448-T1		PF03694	IPR005352	GO:0016021								4	3	No	Yes	No	N/A
OG0004155	53	C. purpurea	LM5	E4U48_008496-T1		PF03694	IPR005352	GO:0016021								4	3	No	Yes	No	N/A
OG0004155	53	C. purpurea	LM14	E4U49_008377-T1		PF03694	IPR005352	GO:0016021								4	3	No	Yes	No	N/A
OG0004155	53	C. purpurea	LM71	E4U50_001854-T1		PF03694	IPR005352	GO:0016021								4	3	No	Yes	No	N/A
OG0004155	53	C. purpurea	LM233	E4U51_001349-T1		PF03694	IPR005352	GO:0016021								4	3	No	Yes	No	N/A
OG0004155	53	C. spartinae	CCC535	E4U52_008194-T1		PF03694	IPR005352	GO:0016021								4	3	No	Yes	No	N/A
OG0004155	53	C. sorghi	CCC632	E4U53_003152-T1		PF03694	IPR005352	GO:0016021								4	3	No	Yes	No	N/A
OG0004155	53	C. lovelessii	CCC647	E4U54_007378-T1		PF03694	IPR005352	GO:0016021								4	3	No	Yes	No	N/A
OG0004155	53	C. digitariae	CCC659	E4U55_000745-T1		PF03694	IPR005352	GO:0016021								4	3	No	Yes	No	N/A
OG0004155	53	C. arundinis	CCC1102	E4U56_005950-T1		PF03694	IPR005352	GO:0016021								4	3	No	Yes	No	N/A
OG0004155	53	C. arundinis	LM582	E4U57_001400-T1		PF03694	IPR005352	GO:0016021								4	3	No	Yes	No	N/A
OG0004155	53	C. cyperi	CCC1219	E4U58_001834-T1		PF03694	IPR005352	GO:0016021								4	3	No	Yes	No	N/A
OG0004155	53	C. monticola	CCC1483	E4U59_003981-T1		PF03694	IPR005352	GO:0016021								4	3	No	Yes	No	N/A
OG0004155	53	C. pazoutovae	CCC1485	E4U60_001995-T1		PF03694	IPR005352	GO:0016021								4	3	No	Yes	No	N/A
OG0004155	53	C. capensis	CCC1504	E4U61_001188-T1		PF03694	IPR005352	GO:0016021								4	3	No	Yes	No	N/A
OG0004156	53	C. purpurea	20.1	CCE35332.1		PF08549	IPR013859											No	No	No	N/A
OG0004156	53	C. fusiformis	PRL 1980	fgenesh_masked-contig00061-processed-gene-0.61		PF08549	IPR013859											No	No	No	N/A
OG0004156	53	C. paspali	RRC 1481	genemark-contig00034-processed-gene-0.15		PF08549	IPR013859											No	No	No	N/A
OG0004156	53	C. aff. purpurea	Clav52	E4U09_003125-T1		PF08549	IPR013859											No	No	No	N/A
OG0004156	53	C. purpurea	LM207	E4U10_007143-T1		PF08549	IPR013859											No	No	No	N/A
OG0004156	53	C. purpurea	LM461	E4U11_002749-T1		PF08549	IPR013859											No	No	No	N/A
OG0004156	53	C. purpurea	LM582	E4U12_007029-T1		PF08549	IPR013859											No	No	No	N/A
OG0004156	53	C. humidiphila	LM576	E4U13_002808-T1		PF08549	IPR013859											No	No	No	N/A
OG0004156	53	C. ripicola	LM454	E4U14_001855-T1		PF08549	IPR013859											No	No	No	N/A
OG0004156	53	C. ripicola	LM218	E4U15_000453-T1			IPR013859											No	No	No	N/A
OG0004156	53	C. occidentalis	LM84	E4U16_007731-T1		PF08549	IPR013859											No	No	No	N/A
OG0004156	53	C. occidentalis	LM77	E4U17_005120-T1		PF08549	IPR013859											No	No	No	N/A
OG0004156	53	C. quebecensis	Clav32	E4U19_000689-T1		PF08549	IPR013859											No	No	No	N/A
OG0004156	53	C. maximensis	CCC398	E4U21_003407-T1		PF08549	IPR013859											No	No	No	N/A
OG0004156	53	C. purpurea	Clav04	E4U22_006246-T1		PF08549	IPR013859											No	No	No	N/A
OG0004156	53	C. purpurea	LM28	E4U23_000901-T1		PF08549	IPR013859											No	No	No	N/A
OG0004156	53	C. purpurea	LM30	E4U24_005229-T1		PF08549	IPR013859											No	No	No	N/A
OG0004156	53	C. purpurea	LM33	E4U25_008503-T1		PF08549	IPR013859											No	No	No	N/A
OG0004156	53	C. purpurea	LM39	E4U26_004370-T1		PF08549	IPR013859											No	No	No	N/A
OG0004156	53	C. purpurea	LM232	E4U27_008471-T1		PF08549	IPR013859											No	No	No	N/A
OG0004156	53	C. purpurea	LM470	E4U28_006876-T1		PF08549	IPR013859											No	No	No	N/A
OG0004156	53	C. ripicola	LM220	E4U30_007474-T1			IPR013859											No	No	No	N/A
OG0004156	53	C. ripicola	LM219	E4U31_004997-T1		PF08549	IPR013859											No	No	No	N/A
OG0004156	53	C. perihumidiphila	LM81	E4U32_001309-T1		PF08549	IPR013859											No	No	No	N/A
OG0004156	53	C. occidentalis	LM78	E4U33_000822-T1		PF08549	IPR013859											No	No	No	N/A
OG0004156	53	C. purpurea	LM469	E4U34_000415-T1		PF08549	IPR013859											No	No	No	N/A
OG0004156	53	C. purpurea	LM60	E4U35_001245-T1		PF08549	IPR013859											No	No	No	N/A
OG0004156	53	C. purpurea	LM223	E4U36_000043-T1		PF08549	IPR013859											No	No	No	N/A
OG0004156	53	C. purpurea	LM469	E4U37_007524-T1		PF08549	IPR013859											No	No	No	N/A
OG0004156	53	C. purpurea	LM474	E4U38_003940-T1		PF08549	IPR013859											No	No	No	N/A
OG0004156	53	C. quebecensis	Clav50	E4U39_003700-T1		PF08549	IPR013859											No	No	No	N/A
OG0004156	53	C. quebecensis	LM458	E4U40_000485-T1		PF08549	IPR013859											No	No	No	N/A
OG0004156	53	C. citrina	CCC265	E4U41_007439-T1		PF08549	IPR013859											No	No	No	N/A
OG0004156	53	C. africana	CCC489	E4U42_000255-T1		PF08549	IPR013859											No	No	No	N/A
OG0004156	53	C. pusilla	CCC602	E4U43_000085-T1		PF08549	IPR013859											No	No	No	N/A
OG0004156	53	C. purpurea	Clav26	E4U44_004975-T1		PF08549	IPR013859											No	No	No	N/A
OG0004156	53	C. purpurea	Clav46	E4U45_005598-T1		PF08549	IPR013859											No	No	No	N/A
OG0004156	53	C. purpurea	Clav55	E4U46_004347-T1		PF08549	IPR013859											No	No	No	N/A
OG0004156	53	C. purpurea	LM4	E4U47_004891-T1		PF08549	IPR013859											No	No	No	N/A
OG0004156	53	C. purpurea	LM5	E4U48_003542-T1		PF08549	IPR013859											No	No	No	N/A
OG0004156	53	C. purpurea	LM14	E4U49_001047-T1		PF08549	IPR013859											No	No	No	N/A
OG0004156	53	C. purpurea	LM71	E4U50_001180-T1		PF08549	IPR013859											No	No	No	N/A
OG0004156	53	C. purpurea	LM233	E4U51_007043-T1		PF08549	IPR013859											No	No	No	N/A
OG0004156	53	C. spartinae	CCC535	E4U52_007640-T1		PF08549	IPR013859											No	No	No	N/A
OG0004156	53	C. sorghi	CCC632	E4U53_001891-T1		PF08549	IPR013859											No	No	No	N/A
OG0004156	53	C. lovelessii	CCC647	E4U54_006255-T1		PF08549	IPR013859											No	No	No	N/A
OG0004156	53	C. digitariae	CCC659	E4U55_004709-T1		PF08549	IPR013859											No	No	No	N/A
OG0004156	53	C. arundinis	CCC1102	E4U56_000930-T1		PF08549	IPR013859											No	No	No	N/A
OG0004156	53	C. arundinis	LM582	E4U57_005929-T1		PF08549	IPR013859											No	No	No	N/A
OG0004156	53	C. cyperi	CCC1219	E4U58_007587-T1		PF08549	IPR013859											No	No	No	N/A
OG0004156	53	C. monticola	CCC1483	E4U59_003656-T1		PF08549	IPR013859											No	No	No	N/A
OG0004156	53	C. pazoutovae	CCC1485	E4U60_002461-T1		PF08549	IPR013859											No	No	No	N/A
OG0004156	53	C. capensis	CCC1504	E4U61_000371-T1		PF08549	IPR013859											No	No	No	N/A
OG0004157	55	C. purpurea	20.1	CCE30352.1		PF00465	IPR001670	GO:0055114,GO:0046872,GO:0016491										No	No	No	N/A
OG0004157	55	C. fusiformis	PRL 1980	maker-contig00286-snap-gene-0.63		PF00465	IPR001670	GO:0046872,GO:0055114,GO:0016491										No	No	No	N/A
OG0004157	55	C. paspali	RRC 1481	genemark-contig00359-processed-gene-0.2		PF00465	IPR001670	GO:0046872,GO:0055114,GO:0016491										No	No	No	N/A
OG0004157	55	C. aff. purpurea	Clav52	E4U09_002923-T1		PF00465	IPR001670	GO:0055114,GO:0046872,GO:0016491										No	No	No	N/A
OG0004157	55	C. purpurea	LM207	E4U10_001909-T1		PF00465	IPR001670	GO:0016491,GO:0055114,GO:0046872										No	No	No	N/A
OG0004157	55	C. purpurea	LM461	E4U11_006805-T1		PF00465	IPR001670	GO:0046872,GO:0055114,GO:0016491										No	No	No	N/A
OG0004157	55	C. purpurea	LM582	E4U12_000265-T1		PF00465	IPR001670	GO:0046872,GO:0055114,GO:0016491										No	No	No	N/A
OG0004157	55	C. humidiphila	LM576	E4U13_003045-T1		PF00465	IPR001670	GO:0016491,GO:0055114,GO:0046872										No	No	No	N/A
OG0004157	55	C. ripicola	LM454	E4U14_001725-T1		PF00465	IPR001670	GO:0046872,GO:0055114,GO:0016491										No	No	No	N/A
OG0004157	55	C. ripicola	LM218	E4U15_000882-T1		PF00465	IPR001670	GO:0016491,GO:0055114,GO:0046872										No	No	No	N/A
OG0004157	55	C. occidentalis	LM84	E4U16_002088-T1		PF00465	IPR001670	GO:0046872,GO:0055114,GO:0016491										No	No	No	N/A
OG0004157	55	C. occidentalis	LM77	E4U17_007655-T1		PF00465	IPR001670	GO:0055114,GO:0046872,GO:0016491										No	No	No	N/A
OG0004157	55	C. quebecensis	Clav32	E4U19_001621-T1		PF00465	IPR001670	GO:0046872,GO:0055114,GO:0016491										No	No	No	N/A
OG0004157	55	C. maximensis	CCC398	E4U21_003709-T1		PF00465	IPR001670	GO:0046872,GO:0055114,GO:0016491										No	No	No	N/A
OG0004157	55	C. purpurea	Clav04	E4U22_002626-T1		PF00465	IPR001670	GO:0055114,GO:0046872,GO:0016491										No	No	No	N/A
OG0004157	55	C. purpurea	LM28	E4U23_003978-T1		PF00465	IPR001670	GO:0046872,GO:0055114,GO:0016491										No	No	No	N/A
OG0004157	55	C. purpurea	LM30	E4U24_003314-T1		PF00465	IPR001670	GO:0055114,GO:0046872,GO:0016491										No	No	No	N/A
OG0004157	55	C. purpurea	LM33	E4U25_006536-T1		PF00465	IPR001670	GO:0046872,GO:0055114,GO:0016491										No	No	No	N/A
OG0004157	55	C. purpurea	LM39	E4U26_007241-T1		PF00465	IPR001670	GO:0016491,GO:0055114,GO:0046872										No	No	No	N/A
OG0004157	55	C. purpurea	LM232	E4U27_002733-T1		PF00465	IPR001670	GO:0055114,GO:0046872,GO:0016491										No	No	No	N/A
OG0004157	55	C. purpurea	LM470	E4U28_003712-T1		PF00465	IPR001670	GO:0016491,GO:0055114,GO:0046872										No	No	No	N/A
OG0004157	55	C. ripicola	LM220	E4U30_004631-T1		PF00465	IPR001670	GO:0055114,GO:0046872,GO:0016491										No	No	No	N/A
OG0004157	55	C. ripicola	LM219	E4U31_006283-T1		PF00465	IPR001670	GO:0055114,GO:0046872,GO:0016491										No	No	No	N/A
OG0004157	55	C. perihumidiphila	LM81	E4U32_007902-T1		PF00465	IPR001670	GO:0046872,GO:0055114,GO:0016491										No	No	No	N/A
OG0004157	55	C. occidentalis	LM78	E4U33_007820-T1		PF00465	IPR001670	GO:0055114,GO:0046872,GO:0016491										No	No	No	N/A
OG0004157	55	C. purpurea	LM469	E4U34_000761-T1		PF00465	IPR001670	GO:0055114,GO:0046872,GO:0016491										No	No	No	N/A
OG0004157	55	C. purpurea	LM60	E4U35_002567-T1		PF00465	IPR001670	GO:0055114,GO:0046872,GO:0016491										No	No	No	N/A
OG0004157	55	C. purpurea	LM223	E4U36_003578-T1		PF00465	IPR001670	GO:0055114,GO:0046872,GO:0016491										No	No	No	N/A
OG0004157	55	C. purpurea	LM469	E4U37_000431-T1		PF00465	IPR001670	GO:0055114,GO:0046872,GO:0016491										No	No	No	N/A
OG0004157	55	C. purpurea	LM474	E4U38_004116-T1		PF00465	IPR001670	GO:0055114,GO:0046872,GO:0016491										No	No	No	N/A
OG0004157	55	C. quebecensis	Clav50	E4U39_000927-T1		PF00465	IPR001670	GO:0046872,GO:0055114,GO:0016491										No	No	No	N/A
OG0004157	55	C. quebecensis	LM458	E4U40_002953-T1		PF00465	IPR001670	GO:0055114,GO:0046872,GO:0016491										No	No	No	N/A
OG0004157	55	C. citrina	CCC265	E4U41_002594-T1		PF00465	IPR001670	GO:0055114,GO:0046872,GO:0016491										No	No	No	N/A
OG0004157	55	C. africana	CCC489	E4U42_001715-T1		PF00465	IPR001670	GO:0016491,GO:0055114,GO:0046872										No	No	No	N/A
OG0004157	55	C. pusilla	CCC602	E4U43_003296-T1			IPR001670	GO:0055114,GO:0046872,GO:0016491										No	No	No	N/A
OG0004157	55	C. pusilla	CCC602	E4U43_007644-T1		PF00465	IPR001670	GO:0055114,GO:0046872,GO:0016491										No	No	No	N/A
OG0004157	55	C. purpurea	Clav26	E4U44_003364-T1		PF00465	IPR001670	GO:0016491,GO:0055114,GO:0046872										No	No	No	N/A
OG0004157	55	C. purpurea	Clav46	E4U45_001739-T1		PF00465	IPR001670	GO:0055114,GO:0046872,GO:0016491										No	No	No	N/A
OG0004157	55	C. purpurea	Clav55	E4U46_000132-T1		PF00465	IPR001670	GO:0016491,GO:0055114,GO:0046872										No	No	No	N/A
OG0004157	55	C. purpurea	LM4	E4U47_000517-T1		PF00465	IPR001670	GO:0016491,GO:0055114,GO:0046872										No	No	No	N/A
OG0004157	55	C. purpurea	LM5	E4U48_006598-T1		PF00465	IPR001670	GO:0055114,GO:0046872,GO:0016491										No	No	No	N/A
OG0004157	55	C. purpurea	LM14	E4U49_006114-T1		PF00465	IPR001670	GO:0016491,GO:0055114,GO:0046872										No	No	No	N/A
OG0004157	55	C. purpurea	LM71	E4U50_004354-T1		PF00465	IPR001670	GO:0055114,GO:0046872,GO:0016491										No	No	No	N/A
OG0004157	55	C. purpurea	LM233	E4U51_008503-T1		PF00465	IPR001670	GO:0046872,GO:0055114,GO:0016491										No	No	No	N/A
OG0004157	55	C. spartinae	CCC535	E4U52_007569-T1		PF00465	IPR001670	GO:0046872,GO:0055114,GO:0016491										No	No	No	N/A
OG0004157	55	C. sorghi	CCC632	E4U53_006486-T1		PF00465	IPR001670	GO:0055114,GO:0046872,GO:0016491										No	No	No	N/A
OG0004157	55	C. lovelessii	CCC647	E4U54_000083-T1		PF00465	IPR001670	GO:0046872,GO:0055114,GO:0016491										No	No	No	N/A
OG0004157	55	C. lovelessii	CCC647	E4U54_004477-T1			IPR001670	GO:0016491,GO:0055114,GO:0046872										No	No	No	N/A
OG0004157	55	C. digitariae	CCC659	E4U55_003601-T1		PF00465	IPR001670	GO:0055114,GO:0046872,GO:0016491										No	No	No	N/A
OG0004157	55	C. arundinis	CCC1102	E4U56_003848-T1		PF00465	IPR001670	GO:0055114,GO:0046872,GO:0016491										No	No	No	N/A
OG0004157	55	C. arundinis	LM582	E4U57_001248-T1		PF00465	IPR001670	GO:0055114,GO:0046872,GO:0016491										No	No	No	N/A
OG0004157	55	C. cyperi	CCC1219	E4U58_000349-T1		PF00465	IPR001670	GO:0055114,GO:0046872,GO:0016491										No	No	No	N/A
OG0004157	55	C. monticola	CCC1483	E4U59_001607-T1		PF00465	IPR001670	GO:0055114,GO:0046872,GO:0016491										No	No	No	N/A
OG0004157	55	C. pazoutovae	CCC1485	E4U60_004803-T1		PF00465	IPR001670	GO:0016491,GO:0055114,GO:0046872										No	No	No	N/A
OG0004157	55	C. capensis	CCC1504	E4U61_005500-T1		PF00465	IPR001670	GO:0055114,GO:0046872,GO:0016491										No	No	No	N/A
OG0004158	55	C. purpurea	20.1	CCE31109.1		PF08320	IPR013233	GO:0006506,GO:0005789								1	1	No	Yes	No	N/A
OG0004158	55	C. fusiformis	PRL 1980	fgenesh_masked-contig00244-processed-gene-0.14		PF08320	IPR013233	GO:0006506,GO:0005789								1	1	No	Yes	No	N/A
OG0004158	55	C. paspali	RRC 1481	maker-contig00079-augustus-gene-0.80		PF08320	IPR013233	GO:0006506,GO:0005789								1	1	No	Yes	No	N/A
OG0004158	55	C. aff. purpurea	Clav52	E4U09_002457-T1		PF08320	IPR013233	GO:0006506,GO:0005789								1	1	No	Yes	No	N/A
OG0004158	55	C. purpurea	LM207	E4U10_002653-T1		PF08320	IPR013233	GO:0006506,GO:0005789								1	1	No	Yes	No	N/A
OG0004158	55	C. purpurea	LM461	E4U11_002878-T1		PF08320	IPR013233	GO:0006506,GO:0005789								1	1	No	Yes	No	N/A
OG0004158	55	C. purpurea	LM582	E4U12_005261-T1		PF08320	IPR013233	GO:0006506,GO:0005789								1	1	No	Yes	No	N/A
OG0004158	55	C. humidiphila	LM576	E4U13_001252-T1		PF08320	IPR013233	GO:0006506,GO:0005789								1	1	No	Yes	No	N/A
OG0004158	55	C. ripicola	LM454	E4U14_004292-T1		PF08320	IPR013233	GO:0006506,GO:0005789								1	1	No	Yes	No	N/A
OG0004158	55	C. ripicola	LM218	E4U15_002443-T1		PF08320	IPR013233	GO:0006506,GO:0005789								1	1	No	Yes	No	N/A
OG0004158	55	C. occidentalis	LM84	E4U16_007413-T1		PF08320	IPR013233	GO:0006506,GO:0005789								1	1	No	Yes	No	N/A
OG0004158	55	C. occidentalis	LM77	E4U17_006331-T1		PF08320	IPR013233	GO:0006506,GO:0005789								1	1	No	Yes	No	N/A
OG0004158	55	C. quebecensis	Clav32	E4U19_002751-T1		PF08320	IPR013233	GO:0006506,GO:0005789								1	1	No	Yes	No	N/A
OG0004158	55	C. maximensis	CCC398	E4U21_005322-T1		PF08320	IPR013233	GO:0006506,GO:0005789								1	1	No	Yes	No	N/A
OG0004158	55	C. purpurea	Clav04	E4U22_001500-T1		PF08320	IPR013233	GO:0006506,GO:0005789								1	1	No	Yes	No	N/A
OG0004158	55	C. purpurea	LM28	E4U23_004918-T1		PF08320	IPR013233	GO:0006506,GO:0005789								1	1	No	Yes	No	N/A
OG0004158	55	C. purpurea	LM30	E4U24_007854-T1		PF08320	IPR013233	GO:0006506,GO:0005789								1	1	No	Yes	No	N/A
OG0004158	55	C. purpurea	LM33	E4U25_006708-T1		PF08320	IPR013233	GO:0006506,GO:0005789								1	1	No	Yes	No	N/A
OG0004158	55	C. purpurea	LM39	E4U26_005290-T1		PF08320	IPR013233	GO:0006506,GO:0005789								1	1	No	Yes	No	N/A
OG0004158	55	C. purpurea	LM232	E4U27_006268-T1		PF08320	IPR013233	GO:0006506,GO:0005789								1	1	No	Yes	No	N/A
OG0004158	55	C. purpurea	LM470	E4U28_006179-T1		PF08320	IPR013233	GO:0006506,GO:0005789								1	1	No	Yes	No	N/A
OG0004158	55	C. ripicola	LM220	E4U30_003956-T1		PF08320	IPR013233	GO:0006506,GO:0005789								1	1	No	Yes	No	N/A
OG0004158	55	C. ripicola	LM219	E4U31_002040-T1		PF08320	IPR013233	GO:0006506,GO:0005789								1	1	No	Yes	No	N/A
OG0004158	55	C. perihumidiphila	LM81	E4U32_006741-T1		PF08320	IPR013233	GO:0006506,GO:0005789								1	1	No	Yes	No	N/A
OG0004158	55	C. occidentalis	LM78	E4U33_001855-T1		PF08320	IPR013233	GO:0006506,GO:0005789								1	1	No	Yes	No	N/A
OG0004158	55	C. purpurea	LM469	E4U34_006664-T1		PF08320	IPR013233	GO:0006506,GO:0005789								1	1	No	Yes	No	N/A
OG0004158	55	C. purpurea	LM60	E4U35_005736-T1		PF08320	IPR013233	GO:0006506,GO:0005789								1	1	No	Yes	No	N/A
OG0004158	55	C. purpurea	LM223	E4U36_006487-T1		PF08320	IPR013233	GO:0006506,GO:0005789								1	1	No	Yes	No	N/A
OG0004158	55	C. purpurea	LM469	E4U37_008218-T1		PF08320	IPR013233	GO:0006506,GO:0005789								1	1	No	Yes	No	N/A
OG0004158	55	C. purpurea	LM474	E4U38_005340-T1		PF08320	IPR013233	GO:0006506,GO:0005789								1	1	No	Yes	No	N/A
OG0004158	55	C. quebecensis	Clav50	E4U39_001576-T1		PF08320	IPR013233	GO:0006506,GO:0005789								1	1	No	Yes	No	N/A
OG0004158	55	C. quebecensis	LM458	E4U40_004176-T1		PF08320	IPR013233	GO:0006506,GO:0005789								1	1	No	Yes	No	N/A
OG0004158	55	C. citrina	CCC265	E4U41_003020-T1		PF08320	IPR013233	GO:0006506,GO:0005789								1	1	No	Yes	No	N/A
OG0004158	55	C. africana	CCC489	E4U42_007092-T1														No	No	No	N/A
OG0004158	55	C. africana	CCC489	E4U42_007682-T1		PF08320	IPR013233	GO:0006506,GO:0005789								1	1	No	Yes	No	N/A
OG0004158	55	C. pusilla	CCC602	E4U43_008114-T1		PF08320	IPR013233	GO:0006506,GO:0005789								1	1	No	Yes	No	N/A
OG0004158	55	C. purpurea	Clav26	E4U44_002350-T1		PF08320	IPR013233	GO:0006506,GO:0005789								1	1	No	Yes	No	N/A
OG0004158	55	C. purpurea	Clav46	E4U45_003764-T1		PF08320	IPR013233	GO:0006506,GO:0005789								1	1	No	Yes	No	N/A
OG0004158	55	C. purpurea	Clav55	E4U46_006198-T1		PF08320	IPR013233	GO:0006506,GO:0005789								1	1	No	Yes	No	N/A
OG0004158	55	C. purpurea	LM4	E4U47_002524-T1		PF08320	IPR013233	GO:0006506,GO:0005789								1	1	No	Yes	No	N/A
OG0004158	55	C. purpurea	LM5	E4U48_005310-T1		PF08320	IPR013233	GO:0006506,GO:0005789								1	1	No	Yes	No	N/A
OG0004158	55	C. purpurea	LM14	E4U49_002159-T1		PF08320	IPR013233	GO:0006506,GO:0005789								1	1	No	Yes	No	N/A
OG0004158	55	C. purpurea	LM71	E4U50_003411-T1		PF08320	IPR013233	GO:0006506,GO:0005789								1	1	No	Yes	No	N/A
OG0004158	55	C. purpurea	LM233	E4U51_005357-T1		PF08320	IPR013233	GO:0006506,GO:0005789								1	1	No	Yes	No	N/A
OG0004158	55	C. spartinae	CCC535	E4U52_003919-T1		PF08320	IPR013233	GO:0006506,GO:0005789								1	1	No	Yes	No	N/A
OG0004158	55	C. sorghi	CCC632	E4U53_000531-T1		PF08320	IPR013233	GO:0006506,GO:0005789								1	1	No	Yes	No	N/A
OG0004158	55	C. sorghi	CCC632	E4U53_006975-T1														No	No	No	N/A
OG0004158	55	C. lovelessii	CCC647	E4U54_006744-T1		PF08320	IPR013233	GO:0006506,GO:0005789								1	1	No	Yes	No	N/A
OG0004158	55	C. digitariae	CCC659	E4U55_003618-T1		PF08320	IPR013233	GO:0006506,GO:0005789								1	1	No	Yes	No	N/A
OG0004158	55	C. arundinis	CCC1102	E4U56_004594-T1		PF08320	IPR013233	GO:0006506,GO:0005789								1	1	No	Yes	No	N/A
OG0004158	55	C. arundinis	LM582	E4U57_007351-T1		PF08320	IPR013233	GO:0006506,GO:0005789								1	1	No	Yes	No	N/A
OG0004158	55	C. cyperi	CCC1219	E4U58_001497-T1		PF08320	IPR013233	GO:0006506,GO:0005789								1	1	No	Yes	No	N/A
OG0004158	55	C. monticola	CCC1483	E4U59_000028-T1		PF08320	IPR013233	GO:0006506,GO:0005789								1	1	No	Yes	No	N/A
OG0004158	55	C. pazoutovae	CCC1485	E4U60_001561-T1		PF08320	IPR013233	GO:0006506,GO:0005789								1	1	No	Yes	No	N/A
OG0004158	55	C. capensis	CCC1504	E4U61_001708-T1		PF08320	IPR013233	GO:0006506,GO:0005789								1	1	No	Yes	No	N/A
OG0004159	53	C. purpurea	20.1	CCE29829.1		PF06058	IPR011993,IPR010334	GO:0000290,GO:0043085,GO:0008047										No	No	No	N/A
OG0004159	53	C. fusiformis	PRL 1980	fgenesh_masked-contig00508-processed-gene-0.18		PF06058	IPR011993,IPR010334	GO:0000290,GO:0043085,GO:0008047										No	No	No	N/A
OG0004159	53	C. paspali	RRC 1481	genemark-contig00217-processed-gene-0.12		PF06058	IPR011993,IPR010334	GO:0000290,GO:0043085,GO:0008047										No	No	No	N/A
OG0004159	53	C. aff. purpurea	Clav52	E4U09_004962-T1		PF06058	IPR011993,IPR010334	GO:0000290,GO:0043085,GO:0008047										No	No	No	N/A
OG0004159	53	C. purpurea	LM207	E4U10_001898-T1		PF06058	IPR011993,IPR010334	GO:0000290,GO:0043085,GO:0008047										No	No	No	N/A
OG0004159	53	C. purpurea	LM461	E4U11_002169-T1		PF06058	IPR011993,IPR010334	GO:0000290,GO:0043085,GO:0008047										No	No	No	N/A
OG0004159	53	C. purpurea	LM582	E4U12_006893-T1		PF06058	IPR011993,IPR010334	GO:0000290,GO:0043085,GO:0008047										No	No	No	N/A
OG0004159	53	C. humidiphila	LM576	E4U13_003971-T1		PF06058	IPR011993,IPR010334	GO:0000290,GO:0043085,GO:0008047										No	No	No	N/A
OG0004159	53	C. ripicola	LM454	E4U14_004990-T1		PF06058	IPR011993,IPR010334	GO:0000290,GO:0043085,GO:0008047										No	No	No	N/A
OG0004159	53	C. ripicola	LM218	E4U15_002954-T1		PF06058	IPR011993,IPR010334	GO:0000290,GO:0043085,GO:0008047										No	No	No	N/A
OG0004159	53	C. occidentalis	LM84	E4U16_008022-T1		PF06058	IPR011993,IPR010334	GO:0000290,GO:0043085,GO:0008047										No	No	No	N/A
OG0004159	53	C. occidentalis	LM77	E4U17_000149-T1		PF06058	IPR011993,IPR010334	GO:0000290,GO:0043085,GO:0008047										No	No	No	N/A
OG0004159	53	C. quebecensis	Clav32	E4U19_001784-T1		PF06058	IPR011993,IPR010334	GO:0000290,GO:0043085,GO:0008047										No	No	No	N/A
OG0004159	53	C. maximensis	CCC398	E4U21_006946-T1		PF06058	IPR011993,IPR010334	GO:0000290,GO:0043085,GO:0008047										No	No	No	N/A
OG0004159	53	C. purpurea	Clav04	E4U22_005207-T1		PF06058	IPR011993,IPR010334	GO:0000290,GO:0043085,GO:0008047										No	No	No	N/A
OG0004159	53	C. purpurea	LM28	E4U23_007803-T1		PF06058	IPR011993,IPR010334	GO:0000290,GO:0043085,GO:0008047										No	No	No	N/A
OG0004159	53	C. purpurea	LM30	E4U24_006764-T1		PF06058	IPR011993,IPR010334	GO:0000290,GO:0043085,GO:0008047										No	No	No	N/A
OG0004159	53	C. purpurea	LM33	E4U25_007071-T1		PF06058	IPR011993,IPR010334	GO:0000290,GO:0043085,GO:0008047										No	No	No	N/A
OG0004159	53	C. purpurea	LM39	E4U26_008065-T1		PF06058	IPR011993,IPR010334	GO:0000290,GO:0043085,GO:0008047										No	No	No	N/A
OG0004159	53	C. purpurea	LM232	E4U27_006825-T1		PF06058	IPR011993,IPR010334	GO:0000290,GO:0043085,GO:0008047										No	No	No	N/A
OG0004159	53	C. purpurea	LM470	E4U28_002042-T1		PF06058	IPR011993,IPR010334	GO:0000290,GO:0043085,GO:0008047										No	No	No	N/A
OG0004159	53	C. ripicola	LM220	E4U30_006638-T1		PF06058	IPR010334,IPR011993	GO:0000290,GO:0043085,GO:0008047										No	No	No	N/A
OG0004159	53	C. ripicola	LM219	E4U31_004286-T1		PF06058	IPR011993,IPR010334	GO:0000290,GO:0043085,GO:0008047										No	No	No	N/A
OG0004159	53	C. perihumidiphila	LM81	E4U32_000444-T1		PF06058	IPR011993,IPR010334	GO:0000290,GO:0043085,GO:0008047										No	No	No	N/A
OG0004159	53	C. occidentalis	LM78	E4U33_000338-T1		PF06058	IPR011993,IPR010334	GO:0000290,GO:0043085,GO:0008047										No	No	No	N/A
OG0004159	53	C. purpurea	LM469	E4U34_000135-T1		PF06058	IPR011993,IPR010334	GO:0000290,GO:0043085,GO:0008047										No	No	No	N/A
OG0004159	53	C. purpurea	LM60	E4U35_005900-T1		PF06058	IPR011993,IPR010334	GO:0000290,GO:0043085,GO:0008047										No	No	No	N/A
OG0004159	53	C. purpurea	LM223	E4U36_004453-T1		PF06058	IPR011993,IPR010334	GO:0000290,GO:0043085,GO:0008047										No	No	No	N/A
OG0004159	53	C. purpurea	LM469	E4U37_002748-T1		PF06058	IPR011993,IPR010334	GO:0000290,GO:0043085,GO:0008047										No	No	No	N/A
OG0004159	53	C. purpurea	LM474	E4U38_006977-T1		PF06058	IPR011993,IPR010334	GO:0000290,GO:0043085,GO:0008047										No	No	No	N/A
OG0004159	53	C. quebecensis	Clav50	E4U39_004373-T1		PF06058	IPR011993,IPR010334	GO:0000290,GO:0043085,GO:0008047										No	No	No	N/A
OG0004159	53	C. quebecensis	LM458	E4U40_005838-T1		PF06058	IPR011993,IPR010334	GO:0000290,GO:0043085,GO:0008047										No	No	No	N/A
OG0004159	53	C. citrina	CCC265	E4U41_000082-T1		PF06058	IPR011993,IPR010334	GO:0000290,GO:0043085,GO:0008047										No	No	No	N/A
OG0004159	53	C. africana	CCC489	E4U42_006600-T1		PF06058	IPR010334,IPR011993	GO:0000290,GO:0043085,GO:0008047										No	No	No	N/A
OG0004159	53	C. pusilla	CCC602	E4U43_007787-T1		PF06058	IPR010334,IPR011993	GO:0000290,GO:0043085,GO:0008047										No	No	No	N/A
OG0004159	53	C. purpurea	Clav26	E4U44_005803-T1		PF06058	IPR011993,IPR010334	GO:0000290,GO:0043085,GO:0008047										No	No	No	N/A
OG0004159	53	C. purpurea	Clav46	E4U45_007383-T1		PF06058	IPR011993,IPR010334	GO:0000290,GO:0043085,GO:0008047										No	No	No	N/A
OG0004159	53	C. purpurea	Clav55	E4U46_007099-T1		PF06058	IPR011993,IPR010334	GO:0000290,GO:0043085,GO:0008047										No	No	No	N/A
OG0004159	53	C. purpurea	LM4	E4U47_002923-T1		PF06058	IPR011993,IPR010334	GO:0000290,GO:0043085,GO:0008047										No	No	No	N/A
OG0004159	53	C. purpurea	LM5	E4U48_000439-T1		PF06058	IPR011993,IPR010334	GO:0000290,GO:0043085,GO:0008047										No	No	No	N/A
OG0004159	53	C. purpurea	LM14	E4U49_005692-T1		PF06058	IPR011993,IPR010334	GO:0000290,GO:0043085,GO:0008047										No	No	No	N/A
OG0004159	53	C. purpurea	LM71	E4U50_001334-T1		PF06058	IPR011993,IPR010334	GO:0000290,GO:0043085,GO:0008047										No	No	No	N/A
OG0004159	53	C. purpurea	LM233	E4U51_005162-T1		PF06058	IPR011993,IPR010334	GO:0000290,GO:0043085,GO:0008047										No	No	No	N/A
OG0004159	53	C. spartinae	CCC535	E4U52_007501-T1		PF06058	IPR011993,IPR010334	GO:0000290,GO:0043085,GO:0008047										No	No	No	N/A
OG0004159	53	C. sorghi	CCC632	E4U53_007514-T1		PF06058	IPR011993,IPR010334	GO:0000290,GO:0043085,GO:0008047										No	No	No	N/A
OG0004159	53	C. lovelessii	CCC647	E4U54_007493-T1		PF06058	IPR011993,IPR010334	GO:0000290,GO:0043085,GO:0008047										No	No	No	N/A
OG0004159	53	C. digitariae	CCC659	E4U55_006191-T1		PF06058	IPR011993,IPR010334	GO:0000290,GO:0043085,GO:0008047										No	No	No	N/A
OG0004159	53	C. arundinis	CCC1102	E4U56_004328-T1		PF06058	IPR011993,IPR010334	GO:0000290,GO:0043085,GO:0008047										No	No	No	N/A
OG0004159	53	C. arundinis	LM582	E4U57_003706-T1		PF06058	IPR011993,IPR010334	GO:0000290,GO:0043085,GO:0008047										No	No	No	N/A
OG0004159	53	C. cyperi	CCC1219	E4U58_006068-T1		PF06058	IPR010334,IPR011993	GO:0000290,GO:0043085,GO:0008047										No	No	No	N/A
OG0004159	53	C. monticola	CCC1483	E4U59_003254-T1		PF06058	IPR010334,IPR011993	GO:0000290,GO:0043085,GO:0008047										No	No	No	N/A
OG0004159	53	C. pazoutovae	CCC1485	E4U60_005422-T1		PF06058	IPR010334,IPR011993	GO:0000290,GO:0043085,GO:0008047										No	No	No	N/A
OG0004159	53	C. capensis	CCC1504	E4U61_000186-T1		PF06058	IPR010334,IPR011993	GO:0000290,GO:0043085,GO:0008047										No	No	No	N/A
OG0004160	53	C. purpurea	20.1	CCE30738.1		PF04433	IPR007526,IPR009057	GO:0005515,GO:0003677										No	No	No	N/A
OG0004160	53	C. fusiformis	PRL 1980	fgenesh_masked-contig01072-processed-gene-0.5		PF04433	IPR007526,IPR009057	GO:0005515,GO:0003677										No	No	No	N/A
OG0004160	53	C. paspali	RRC 1481	fgenesh_masked-contig00017-processed-gene-0.33		PF04433	IPR007526,IPR009057	GO:0005515,GO:0003677										No	No	No	N/A
OG0004160	53	C. aff. purpurea	Clav52	E4U09_005527-T1		PF04433	IPR007526,IPR009057	GO:0005515,GO:0003677										No	No	No	N/A
OG0004160	53	C. purpurea	LM207	E4U10_001067-T1		PF04433	IPR007526,IPR009057	GO:0005515,GO:0003677										No	No	No	N/A
OG0004160	53	C. purpurea	LM461	E4U11_007387-T1		PF04433	IPR007526,IPR009057	GO:0005515,GO:0003677										No	No	No	N/A
OG0004160	53	C. purpurea	LM582	E4U12_002010-T1		PF04433	IPR007526,IPR009057	GO:0005515,GO:0003677										No	No	No	N/A
OG0004160	53	C. humidiphila	LM576	E4U13_000213-T1		PF04433	IPR007526,IPR009057	GO:0005515,GO:0003677										No	No	No	N/A
OG0004160	53	C. ripicola	LM454	E4U14_005173-T1		PF04433	IPR007526,IPR009057	GO:0005515,GO:0003677										No	No	No	N/A
OG0004160	53	C. ripicola	LM218	E4U15_000474-T1		PF04433	IPR007526,IPR009057	GO:0005515,GO:0003677										No	No	No	N/A
OG0004160	53	C. occidentalis	LM84	E4U16_007924-T1		PF04433	IPR007526,IPR009057	GO:0005515,GO:0003677										No	No	No	N/A
OG0004160	53	C. occidentalis	LM77	E4U17_000241-T1		PF04433	IPR007526,IPR009057	GO:0005515,GO:0003677										No	No	No	N/A
OG0004160	53	C. quebecensis	Clav32	E4U19_002377-T1		PF04433	IPR007526,IPR009057	GO:0005515,GO:0003677										No	No	No	N/A
OG0004160	53	C. maximensis	CCC398	E4U21_001943-T1		PF04433	IPR007526,IPR009057	GO:0005515,GO:0003677										No	No	No	N/A
OG0004160	53	C. purpurea	Clav04	E4U22_005821-T1		PF04433	IPR007526,IPR009057	GO:0005515,GO:0003677										No	No	No	N/A
OG0004160	53	C. purpurea	LM28	E4U23_002722-T1		PF04433	IPR007526,IPR009057	GO:0005515,GO:0003677										No	No	No	N/A
OG0004160	53	C. purpurea	LM30	E4U24_000699-T1		PF04433	IPR007526,IPR009057	GO:0005515,GO:0003677										No	No	No	N/A
OG0004160	53	C. purpurea	LM33	E4U25_005822-T1		PF04433	IPR007526,IPR009057	GO:0005515,GO:0003677										No	No	No	N/A
OG0004160	53	C. purpurea	LM39	E4U26_007346-T1		PF04433	IPR007526,IPR009057	GO:0005515,GO:0003677										No	No	No	N/A
OG0004160	53	C. purpurea	LM232	E4U27_003422-T1		PF04433	IPR007526,IPR009057	GO:0005515,GO:0003677										No	No	No	N/A
OG0004160	53	C. purpurea	LM470	E4U28_004657-T1		PF04433	IPR007526,IPR009057	GO:0005515,GO:0003677										No	No	No	N/A
OG0004160	53	C. ripicola	LM220	E4U30_007793-T1		PF04433	IPR007526,IPR009057	GO:0005515,GO:0003677										No	No	No	N/A
OG0004160	53	C. ripicola	LM219	E4U31_002068-T1		PF04433	IPR007526,IPR009057	GO:0005515,GO:0003677										No	No	No	N/A
OG0004160	53	C. perihumidiphila	LM81	E4U32_001413-T1		PF04433	IPR007526,IPR009057	GO:0005515,GO:0003677										No	No	No	N/A
OG0004160	53	C. occidentalis	LM78	E4U33_005374-T1		PF04433	IPR007526,IPR009057	GO:0005515,GO:0003677										No	No	No	N/A
OG0004160	53	C. purpurea	LM469	E4U34_000196-T1		PF04433	IPR007526,IPR009057	GO:0005515,GO:0003677										No	No	No	N/A
OG0004160	53	C. purpurea	LM60	E4U35_001457-T1		PF04433	IPR007526,IPR009057	GO:0005515,GO:0003677										No	No	No	N/A
OG0004160	53	C. purpurea	LM223	E4U36_001108-T1		PF04433	IPR007526,IPR009057	GO:0005515,GO:0003677										No	No	No	N/A
OG0004160	53	C. purpurea	LM469	E4U37_007876-T1		PF04433	IPR007526,IPR009057	GO:0005515,GO:0003677										No	No	No	N/A
OG0004160	53	C. purpurea	LM474	E4U38_004276-T1		PF04433	IPR007526,IPR009057	GO:0005515,GO:0003677										No	No	No	N/A
OG0004160	53	C. quebecensis	Clav50	E4U39_006532-T1		PF04433	IPR007526,IPR009057	GO:0005515,GO:0003677										No	No	No	N/A
OG0004160	53	C. quebecensis	LM458	E4U40_003048-T1		PF04433	IPR007526,IPR009057	GO:0005515,GO:0003677										No	No	No	N/A
OG0004160	53	C. citrina	CCC265	E4U41_005490-T1		PF04433	IPR007526,IPR009057	GO:0005515,GO:0003677										No	No	No	N/A
OG0004160	53	C. africana	CCC489	E4U42_000539-T1		PF04433	IPR007526,IPR009057	GO:0005515,GO:0003677										No	No	No	N/A
OG0004160	53	C. pusilla	CCC602	E4U43_007374-T1		PF04433	IPR007526,IPR009057	GO:0005515,GO:0003677										No	No	No	N/A
OG0004160	53	C. purpurea	Clav26	E4U44_006264-T1		PF04433	IPR007526,IPR009057	GO:0005515,GO:0003677										No	No	No	N/A
OG0004160	53	C. purpurea	Clav46	E4U45_003932-T1		PF04433	IPR007526,IPR009057	GO:0005515,GO:0003677										No	No	No	N/A
OG0004160	53	C. purpurea	Clav55	E4U46_007856-T1		PF04433	IPR007526,IPR009057	GO:0005515,GO:0003677										No	No	No	N/A
OG0004160	53	C. purpurea	LM4	E4U47_001092-T1		PF04433	IPR007526,IPR009057	GO:0005515,GO:0003677										No	No	No	N/A
OG0004160	53	C. purpurea	LM5	E4U48_005245-T1		PF04433	IPR007526,IPR009057	GO:0005515,GO:0003677										No	No	No	N/A
OG0004160	53	C. purpurea	LM14	E4U49_000208-T1		PF04433	IPR007526,IPR009057	GO:0005515,GO:0003677										No	No	No	N/A
OG0004160	53	C. purpurea	LM71	E4U50_005496-T1		PF04433	IPR007526,IPR009057	GO:0005515,GO:0003677										No	No	No	N/A
OG0004160	53	C. purpurea	LM233	E4U51_001138-T1		PF04433	IPR007526,IPR009057	GO:0005515,GO:0003677										No	No	No	N/A
OG0004160	53	C. spartinae	CCC535	E4U52_003348-T1		PF04433	IPR007526,IPR009057	GO:0005515,GO:0003677										No	No	No	N/A
OG0004160	53	C. sorghi	CCC632	E4U53_006061-T1		PF04433	IPR007526,IPR009057	GO:0005515,GO:0003677										No	No	No	N/A
OG0004160	53	C. lovelessii	CCC647	E4U54_007770-T1		PF04433	IPR007526,IPR009057	GO:0005515,GO:0003677										No	No	No	N/A
OG0004160	53	C. digitariae	CCC659	E4U55_001867-T1		PF04433	IPR007526,IPR009057	GO:0005515,GO:0003677										No	No	No	N/A
OG0004160	53	C. arundinis	CCC1102	E4U56_005209-T1		PF04433	IPR007526,IPR009057	GO:0005515,GO:0003677										No	No	No	N/A
OG0004160	53	C. arundinis	LM582	E4U57_002665-T1		PF04433	IPR007526,IPR009057	GO:0005515,GO:0003677										No	No	No	N/A
OG0004160	53	C. cyperi	CCC1219	E4U58_001523-T1		PF04433	IPR007526,IPR009057	GO:0005515,GO:0003677										No	No	No	N/A
OG0004160	53	C. monticola	CCC1483	E4U59_007094-T1		PF04433	IPR007526,IPR009057	GO:0005515,GO:0003677										No	No	No	N/A
OG0004160	53	C. pazoutovae	CCC1485	E4U60_002112-T1		PF04433	IPR007526,IPR009057	GO:0005515,GO:0003677										No	No	No	N/A
OG0004160	53	C. capensis	CCC1504	E4U61_007435-T1		PF04433	IPR007526,IPR009057	GO:0005515,GO:0003677										No	No	No	N/A
OG0004161	53	C. purpurea	20.1	CCE31493.1		PF00069,PF07714,PF00400	IPR000719,IPR001680,IPR011989,IPR008271,IPR019775,IPR017986,IPR016024,IPR011009,IPR036322	GO:0006468,GO:0004672,GO:0005515,GO:0005524,GO:0005488										No	No	No	N/A
OG0004161	53	C. fusiformis	PRL 1980	fgenesh_masked-contig00493-processed-gene-0.15		PF00069,PF07714,PF00400	IPR001680,IPR000719,IPR011989,IPR019775,IPR008271,IPR017986,IPR036322,IPR011009,IPR016024	GO:0006468,GO:0004672,GO:0005515,GO:0005524,GO:0005488										No	No	No	N/A
OG0004161	53	C. paspali	RRC 1481	maker-contig00062-fgenesh-gene-0.78		PF00069,PF07714,PF00400	IPR001680,IPR000719,IPR011989,IPR008271,IPR019775,IPR017986,IPR016024,IPR011009,IPR036322	GO:0006468,GO:0004672,GO:0005515,GO:0005524,GO:0005488										No	No	No	N/A
OG0004161	53	C. aff. purpurea	Clav52	E4U09_000539-T1		PF00069,PF07714,PF00400	IPR001680,IPR000719,IPR011989,IPR008271,IPR019775,IPR017986,IPR011009,IPR036322,IPR016024	GO:0004672,GO:0005515,GO:0005524,GO:0006468,GO:0005488										No	No	No	N/A
OG0004161	53	C. purpurea	LM207	E4U10_000155-T1		PF00069,PF07714,PF00400	IPR001680,IPR000719,IPR011989,IPR017986,IPR036322,IPR016024,IPR011009	GO:0006468,GO:0004672,GO:0005515,GO:0005524,GO:0005488										No	No	No	N/A
OG0004161	53	C. purpurea	LM461	E4U11_007670-T1		PF00069,PF07714,PF00400	IPR000719,IPR001680,IPR011989,IPR008271,IPR019775,IPR017986,IPR011009,IPR036322,IPR016024	GO:0004672,GO:0005515,GO:0005524,GO:0006468,GO:0005488										No	No	No	N/A
OG0004161	53	C. purpurea	LM582	E4U12_001216-T1		PF00069,PF07714,PF00400	IPR000719,IPR001680,IPR011989,IPR008271,IPR019775,IPR017986,IPR016024,IPR011009,IPR036322	GO:0006468,GO:0004672,GO:0005515,GO:0005524,GO:0005488										No	No	No	N/A
OG0004161	53	C. humidiphila	LM576	E4U13_002143-T1		PF00069,PF07714,PF00400	IPR000719,IPR001680,IPR011989,IPR019775,IPR008271,IPR017986,IPR011009,IPR036322,IPR016024	GO:0006468,GO:0004672,GO:0005515,GO:0005524,GO:0005488										No	No	No	N/A
OG0004161	53	C. ripicola	LM454	E4U14_001458-T1		PF00069,PF07714,PF00400	IPR001680,IPR000719,IPR011989,IPR019775,IPR008271,IPR017986,IPR016024,IPR011009,IPR036322	GO:0004672,GO:0005515,GO:0005524,GO:0006468,GO:0005488										No	No	No	N/A
OG0004161	53	C. ripicola	LM218	E4U15_006764-T1		PF00069,PF07714,PF00400	IPR000719,IPR001680,IPR011989,IPR008271,IPR019775,IPR017986,IPR036322,IPR016024,IPR011009	GO:0004672,GO:0005515,GO:0005524,GO:0006468,GO:0005488										No	No	No	N/A
OG0004161	53	C. occidentalis	LM84	E4U16_006885-T1		PF00069,PF07714,PF00400	IPR001680,IPR000719,IPR011989,IPR008271,IPR019775,IPR017986,IPR016024,IPR036322,IPR011009	GO:0006468,GO:0004672,GO:0005515,GO:0005524,GO:0005488										No	No	No	N/A
OG0004161	53	C. occidentalis	LM77	E4U17_006843-T1		PF00069,PF07714,PF00400	IPR000719,IPR001680,IPR011989,IPR008271,IPR019775,IPR017986,IPR016024,IPR036322,IPR011009	GO:0006468,GO:0004672,GO:0005515,GO:0005524,GO:0005488										No	No	No	N/A
OG0004161	53	C. quebecensis	Clav32	E4U19_006934-T1		PF00069,PF07714,PF00400	IPR000719,IPR001680,IPR011989,IPR019775,IPR008271,IPR017986,IPR011009,IPR036322,IPR016024	GO:0006468,GO:0004672,GO:0005515,GO:0005524,GO:0005488										No	No	No	N/A
OG0004161	53	C. maximensis	CCC398	E4U21_005701-T1		PF00069,PF07714,PF00400	IPR000719,IPR001680,IPR011989,IPR019775,IPR008271,IPR017986,IPR036322,IPR011009,IPR016024	GO:0006468,GO:0004672,GO:0005515,GO:0005524,GO:0005488										No	No	No	N/A
OG0004161	53	C. purpurea	Clav04	E4U22_003807-T1		PF00069,PF07714,PF00400	IPR001680,IPR000719,IPR011989,IPR019775,IPR008271,IPR017986,IPR011009,IPR036322,IPR016024	GO:0004672,GO:0005515,GO:0005524,GO:0006468,GO:0005488										No	No	No	N/A
OG0004161	53	C. purpurea	LM28	E4U23_000168-T1		PF00069,PF07714,PF00400	IPR000719,IPR001680,IPR011989,IPR008271,IPR019775,IPR017986,IPR016024,IPR036322,IPR011009	GO:0004672,GO:0005515,GO:0005524,GO:0006468,GO:0005488										No	No	No	N/A
OG0004161	53	C. purpurea	LM30	E4U24_005187-T1		PF00069,PF07714,PF00400	IPR000719,IPR001680,IPR011989,IPR019775,IPR008271,IPR017986,IPR016024,IPR011009,IPR036322	GO:0004672,GO:0005515,GO:0005524,GO:0006468,GO:0005488										No	No	No	N/A
OG0004161	53	C. purpurea	LM33	E4U25_003671-T1		PF00069,PF07714,PF00400	IPR000719,IPR001680,IPR011989,IPR008271,IPR019775,IPR017986,IPR011009,IPR036322,IPR016024	GO:0004672,GO:0005515,GO:0005524,GO:0006468,GO:0005488										No	No	No	N/A
OG0004161	53	C. purpurea	LM39	E4U26_005721-T1		PF00069,PF07714,PF00400	IPR001680,IPR000719,IPR011989,IPR008271,IPR019775,IPR017986,IPR011009,IPR016024,IPR036322	GO:0006468,GO:0004672,GO:0005515,GO:0005524,GO:0005488										No	No	No	N/A
OG0004161	53	C. purpurea	LM232	E4U27_004725-T1		PF00069,PF07714,PF00400	IPR001680,IPR000719,IPR011989,IPR008271,IPR019775,IPR017986,IPR036322,IPR016024,IPR011009	GO:0004672,GO:0005515,GO:0005524,GO:0006468,GO:0005488										No	No	No	N/A
OG0004161	53	C. purpurea	LM470	E4U28_001069-T1		PF00069,PF07714,PF00400	IPR000719,IPR001680,IPR011989,IPR008271,IPR019775,IPR017986,IPR011009,IPR016024,IPR036322	GO:0006468,GO:0004672,GO:0005515,GO:0005524,GO:0005488										No	No	No	N/A
OG0004161	53	C. ripicola	LM220	E4U30_004035-T1		PF00069,PF07714,PF00400	IPR000719,IPR001680,IPR011989,IPR008271,IPR019775,IPR017986,IPR011009,IPR036322,IPR016024	GO:0004672,GO:0005515,GO:0005524,GO:0006468,GO:0005488										No	No	No	N/A
OG0004161	53	C. ripicola	LM219	E4U31_007190-T1		PF00069,PF07714	IPR001680,IPR000719,IPR011989,IPR019775,IPR008271,IPR017986,IPR011009,IPR016024,IPR036322	GO:0006468,GO:0004672,GO:0005515,GO:0005524,GO:0005488										No	No	No	N/A
OG0004161	53	C. perihumidiphila	LM81	E4U32_004062-T1		PF00069,PF07714,PF00400	IPR000719,IPR001680,IPR011989,IPR008271,IPR019775,IPR017986,IPR011009,IPR016024,IPR036322	GO:0004672,GO:0005515,GO:0005524,GO:0006468,GO:0005488										No	No	No	N/A
OG0004161	53	C. occidentalis	LM78	E4U33_007434-T1		PF00069,PF07714,PF00400	IPR000719,IPR001680,IPR011989,IPR019775,IPR008271,IPR017986,IPR016024,IPR036322,IPR011009	GO:0006468,GO:0004672,GO:0005515,GO:0005524,GO:0005488										No	No	No	N/A
OG0004161	53	C. purpurea	LM469	E4U34_003963-T1		PF00069,PF07714,PF00400	IPR000719,IPR001680,IPR011989,IPR008271,IPR019775,IPR017986,IPR036322,IPR011009,IPR016024	GO:0004672,GO:0005515,GO:0005524,GO:0006468,GO:0005488										No	No	No	N/A
OG0004161	53	C. purpurea	LM60	E4U35_008486-T1		PF00069,PF07714,PF00400												No	No	No	N/A
OG0004161	53	C. purpurea	LM223	E4U36_008164-T1		PF00069,PF07714,PF00400	IPR000719,IPR001680,IPR011989,IPR008271,IPR019775,IPR017986,IPR036322,IPR011009,IPR016024	GO:0004672,GO:0005515,GO:0005524,GO:0006468,GO:0005488										No	No	No	N/A
OG0004161	53	C. purpurea	LM469	E4U37_000471-T1		PF00069,PF07714,PF00400	IPR001680,IPR000719,IPR011989,IPR008271,IPR019775,IPR017986,IPR011009,IPR036322,IPR016024	GO:0006468,GO:0004672,GO:0005515,GO:0005524,GO:0005488										No	No	No	N/A
OG0004161	53	C. purpurea	LM474	E4U38_006514-T1		PF00069,PF07714,PF00400	IPR001680,IPR000719,IPR011989,IPR019775,IPR008271,IPR017986,IPR016024,IPR011009,IPR036322	GO:0004672,GO:0005515,GO:0005524,GO:0006468,GO:0005488										No	No	No	N/A
OG0004161	53	C. quebecensis	Clav50	E4U39_000320-T1		PF00069,PF07714,PF00400	IPR000719,IPR001680,IPR011989,IPR019775,IPR008271,IPR017986,IPR011009,IPR036322,IPR016024	GO:0006468,GO:0004672,GO:0005515,GO:0005524,GO:0005488										No	No	No	N/A
OG0004161	53	C. quebecensis	LM458	E4U40_000048-T1		PF00069,PF07714,PF00400	IPR000719,IPR001680,IPR011989,IPR008271,IPR019775,IPR017986,IPR036322,IPR011009,IPR016024	GO:0004672,GO:0005515,GO:0005524,GO:0006468,GO:0005488										No	No	No	N/A
OG0004161	53	C. citrina	CCC265	E4U41_002724-T1		PF00069,PF07714,PF00400	IPR001680,IPR000719,IPR011989,IPR019775,IPR008271,IPR017986,IPR011009,IPR016024,IPR036322	GO:0006468,GO:0004672,GO:0005515,GO:0005524,GO:0005488										No	No	No	N/A
OG0004161	53	C. africana	CCC489	E4U42_000578-T1		PF00069	IPR000719,IPR001680,IPR011989,IPR015943,IPR008271,IPR017986,IPR011009,IPR016024,IPR036322	GO:0006468,GO:0004672,GO:0005515,GO:0005524,GO:0005488										No	No	No	N/A
OG0004161	53	C. pusilla	CCC602	E4U43_007835-T1		PF00069,PF07714,PF00400	IPR000719,IPR001680,IPR011989,IPR019775,IPR008271,IPR017986,IPR036322,IPR016024,IPR011009	GO:0004672,GO:0005515,GO:0005524,GO:0006468,GO:0005488										No	No	No	N/A
OG0004161	53	C. purpurea	Clav26	E4U44_005197-T1		PF00069,PF07714,PF00400	IPR001680,IPR000719,IPR011989,IPR008271,IPR019775,IPR017986,IPR036322,IPR016024,IPR011009	GO:0006468,GO:0004672,GO:0005515,GO:0005524,GO:0005488										No	No	No	N/A
OG0004161	53	C. purpurea	Clav46	E4U45_003333-T1		PF00069,PF07714,PF00400	IPR001680,IPR000719,IPR011989,IPR008271,IPR019775,IPR017986,IPR036322,IPR016024,IPR011009	GO:0006468,GO:0004672,GO:0005515,GO:0005524,GO:0005488										No	No	No	N/A
OG0004161	53	C. purpurea	Clav55	E4U46_007757-T1		PF00069,PF07714,PF00400	IPR000719,IPR001680,IPR015943,IPR011989,IPR008271,IPR017986,IPR036322,IPR011009,IPR016024	GO:0006468,GO:0004672,GO:0005515,GO:0005524,GO:0005488										No	No	No	N/A
OG0004161	53	C. purpurea	LM4	E4U47_001439-T1		PF00069,PF07714,PF00400	IPR001680,IPR000719,IPR011989,IPR019775,IPR008271,IPR017986,IPR011009,IPR036322,IPR016024	GO:0006468,GO:0004672,GO:0005515,GO:0005524,GO:0005488										No	No	No	N/A
OG0004161	53	C. purpurea	LM5	E4U48_004608-T1		PF00069,PF07714,PF00400	IPR000719,IPR001680,IPR011989,IPR008271,IPR019775,IPR017986,IPR036322,IPR011009,IPR016024	GO:0006468,GO:0004672,GO:0005515,GO:0005524,GO:0005488										No	No	No	N/A
OG0004161	53	C. purpurea	LM14	E4U49_002712-T1		PF00069,PF07714,PF00400	IPR001680,IPR000719,IPR011989,IPR019775,IPR008271,IPR017986,IPR036322,IPR016024,IPR011009	GO:0004672,GO:0005515,GO:0005524,GO:0006468,GO:0005488										No	No	No	N/A
OG0004161	53	C. purpurea	LM71	E4U50_007499-T1		PF00069,PF07714,PF00400	IPR000719,IPR001680,IPR011989,IPR008271,IPR019775,IPR017986,IPR011009,IPR016024,IPR036322	GO:0004672,GO:0005515,GO:0005524,GO:0006468,GO:0005488										No	No	No	N/A
OG0004161	53	C. purpurea	LM233	E4U51_004753-T1		PF00069,PF07714,PF00400	IPR000719,IPR001680,IPR011989,IPR019775,IPR008271,IPR017986,IPR011009,IPR036322,IPR016024	GO:0004672,GO:0005515,GO:0005524,GO:0006468,GO:0005488										No	No	No	N/A
OG0004161	53	C. spartinae	CCC535	E4U52_003407-T1		PF00069,PF07714,PF00400	IPR000719,IPR001680,IPR011989,IPR008271,IPR019775,IPR017986,IPR036322,IPR011009,IPR016024	GO:0004672,GO:0005515,GO:0005524,GO:0006468,GO:0005488										No	No	No	N/A
OG0004161	53	C. sorghi	CCC632	E4U53_002352-T1		PF00069,PF07714,PF00400	IPR001680,IPR000719,IPR011989,IPR019775,IPR008271,IPR017986,IPR011009,IPR016024,IPR036322	GO:0004672,GO:0005515,GO:0005524,GO:0006468,GO:0005488										No	No	No	N/A
OG0004161	53	C. lovelessii	CCC647	E4U54_002943-T1		PF00069,PF07714,PF00400	IPR001680,IPR000719,IPR011989,IPR019775,IPR008271,IPR017986,IPR016024,IPR011009,IPR036322	GO:0004672,GO:0005515,GO:0005524,GO:0006468,GO:0005488										No	No	No	N/A
OG0004161	53	C. digitariae	CCC659	E4U55_001337-T1		PF00069,PF07714,PF00400	IPR001680,IPR000719,IPR011989,IPR008271,IPR019775,IPR017986,IPR036322,IPR011009,IPR016024	GO:0006468,GO:0004672,GO:0005515,GO:0005524,GO:0005488										No	No	No	N/A
OG0004161	53	C. arundinis	CCC1102	E4U56_007663-T1		PF00069,PF07714,PF00400	IPR000719,IPR001680,IPR011989,IPR008271,IPR019775,IPR017986,IPR011009,IPR016024,IPR036322	GO:0006468,GO:0004672,GO:0005515,GO:0005524,GO:0005488										No	No	No	N/A
OG0004161	53	C. arundinis	LM582	E4U57_004540-T1		PF00069,PF07714,PF00400	IPR000719,IPR001680,IPR011989,IPR008271,IPR019775,IPR017986,IPR036322,IPR016024,IPR011009	GO:0004672,GO:0005515,GO:0005524,GO:0006468,GO:0005488										No	No	No	N/A
OG0004161	53	C. cyperi	CCC1219	E4U58_005190-T1		PF00069,PF07714,PF00400	IPR001680,IPR000719,IPR011989,IPR008271,IPR019775,IPR017986,IPR016024,IPR036322,IPR011009	GO:0006468,GO:0004672,GO:0005515,GO:0005524,GO:0005488										No	No	No	N/A
OG0004161	53	C. monticola	CCC1483	E4U59_007012-T1		PF00069,PF07714,PF00400	IPR000719,IPR001680,IPR011989,IPR008271,IPR017986,IPR036322,IPR011009,IPR016024	GO:0006468,GO:0004672,GO:0005515,GO:0005524,GO:0005488										No	No	No	N/A
OG0004161	53	C. pazoutovae	CCC1485	E4U60_004307-T1		PF00069,PF07714,PF00400	IPR001680,IPR000719,IPR011989,IPR008271,IPR019775,IPR017986,IPR016024,IPR011009,IPR036322	GO:0006468,GO:0004672,GO:0005515,GO:0005524,GO:0005488										No	No	No	N/A
OG0004161	53	C. capensis	CCC1504	E4U61_007699-T1		PF00069,PF07714,PF00400	IPR000719,IPR001680,IPR011989,IPR008271,IPR019775,IPR017986,IPR011009,IPR016024,IPR036322	GO:0004672,GO:0005515,GO:0005524,GO:0006468,GO:0005488										No	No	No	N/A
OG0004162	53	C. purpurea	20.1	CCE27018.1		PF09368,PF04000	IPR018972,IPR007146									1		No	No	No	N/A
OG0004162	53	C. fusiformis	PRL 1980	fgenesh_masked-contig02056-processed-gene-0.6		PF09368,PF04000	IPR018972,IPR007146									1		No	No	No	N/A
OG0004162	53	C. paspali	RRC 1481	fgenesh_masked-contig00035-processed-gene-0.25		PF09368,PF04000	IPR007146,IPR018972									1		No	No	No	N/A
OG0004162	53	C. aff. purpurea	Clav52	E4U09_002004-T1		PF09368,PF04000	IPR007146,IPR018972									1		No	No	No	N/A
OG0004162	53	C. purpurea	LM207	E4U10_001974-T1		PF09368,PF04000	IPR007146,IPR018972									1		No	No	No	N/A
OG0004162	53	C. purpurea	LM461	E4U11_006483-T1		PF09368,PF04000	IPR007146,IPR018972									1		No	No	No	N/A
OG0004162	53	C. purpurea	LM582	E4U12_005624-T1		PF09368,PF04000	IPR007146,IPR018972									1		No	No	No	N/A
OG0004162	53	C. humidiphila	LM576	E4U13_006277-T1		PF09368,PF04000	IPR007146,IPR018972									1		No	No	No	N/A
OG0004162	53	C. ripicola	LM454	E4U14_008135-T1		PF09368,PF04000	IPR007146,IPR018972									1		No	No	No	N/A
OG0004162	53	C. ripicola	LM218	E4U15_003125-T1		PF09368,PF04000	IPR007146,IPR018972									1		No	No	No	N/A
OG0004162	53	C. occidentalis	LM84	E4U16_004383-T1		PF09368,PF04000	IPR018972,IPR007146									1		No	No	No	N/A
OG0004162	53	C. occidentalis	LM77	E4U17_004097-T1		PF09368,PF04000	IPR018972,IPR007146									1		No	No	No	N/A
OG0004162	53	C. quebecensis	Clav32	E4U19_004181-T1		PF09368,PF04000	IPR007146,IPR018972											No	No	No	N/A
OG0004162	53	C. maximensis	CCC398	E4U21_007931-T1		PF09368,PF04000										1		No	No	No	N/A
OG0004162	53	C. purpurea	Clav04	E4U22_007293-T1		PF09368,PF04000	IPR007146,IPR018972									1		No	No	No	N/A
OG0004162	53	C. purpurea	LM28	E4U23_005443-T1		PF09368,PF04000	IPR007146,IPR018972									1		No	No	No	N/A
OG0004162	53	C. purpurea	LM30	E4U24_003285-T1		PF09368,PF04000	IPR007146,IPR018972									1		No	No	No	N/A
OG0004162	53	C. purpurea	LM33	E4U25_006082-T1		PF09368,PF04000	IPR007146,IPR018972									1		No	No	No	N/A
OG0004162	53	C. purpurea	LM39	E4U26_006954-T1		PF09368,PF04000	IPR007146,IPR018972									1		No	No	No	N/A
OG0004162	53	C. purpurea	LM232	E4U27_004079-T1		PF09368,PF04000	IPR007146,IPR018972									1		No	No	No	N/A
OG0004162	53	C. purpurea	LM470	E4U28_007497-T1		PF09368,PF04000	IPR007146,IPR018972									1		No	No	No	N/A
OG0004162	53	C. ripicola	LM220	E4U30_000122-T1		PF09368,PF04000	IPR018972,IPR007146									1		No	No	No	N/A
OG0004162	53	C. ripicola	LM219	E4U31_000369-T1		PF09368,PF04000	IPR007146,IPR018972									1		No	No	No	N/A
OG0004162	53	C. perihumidiphila	LM81	E4U32_002350-T1		PF09368,PF04000	IPR007146,IPR018972									1		No	No	No	N/A
OG0004162	53	C. occidentalis	LM78	E4U33_005053-T1		PF09368,PF04000	IPR018972,IPR007146									1		No	No	No	N/A
OG0004162	53	C. purpurea	LM469	E4U34_002666-T1		PF09368,PF04000	IPR007146,IPR018972									1		No	No	No	N/A
OG0004162	53	C. purpurea	LM60	E4U35_003759-T1		PF09368,PF04000	IPR007146,IPR018972									1		No	No	No	N/A
OG0004162	53	C. purpurea	LM223	E4U36_002181-T1		PF09368,PF04000	IPR007146,IPR018972									1		No	No	No	N/A
OG0004162	53	C. purpurea	LM469	E4U37_008194-T1		PF09368,PF04000	IPR007146,IPR018972									1		No	No	No	N/A
OG0004162	53	C. purpurea	LM474	E4U38_007216-T1		PF09368,PF04000	IPR007146,IPR018972									1		No	No	No	N/A
OG0004162	53	C. quebecensis	Clav50	E4U39_007417-T1		PF09368,PF04000	IPR007146,IPR018972											No	No	No	N/A
OG0004162	53	C. quebecensis	LM458	E4U40_007661-T1		PF09368,PF04000	IPR007146,IPR018972											No	No	No	N/A
OG0004162	53	C. citrina	CCC265	E4U41_001534-T1		PF09368,PF04000	IPR018972,IPR007146											No	No	No	N/A
OG0004162	53	C. africana	CCC489	E4U42_002661-T1		PF09368,PF04000	IPR007146,IPR018972									1		No	No	No	N/A
OG0004162	53	C. pusilla	CCC602	E4U43_005258-T1		PF09368,PF04000	IPR018972,IPR007146									1		No	No	No	N/A
OG0004162	53	C. purpurea	Clav26	E4U44_005306-T1		PF09368,PF04000	IPR007146,IPR018972									1		No	No	No	N/A
OG0004162	53	C. purpurea	Clav46	E4U45_007666-T1		PF09368,PF04000	IPR007146,IPR018972									1		No	No	No	N/A
OG0004162	53	C. purpurea	Clav55	E4U46_004860-T1		PF09368,PF04000	IPR007146,IPR018972									1		No	No	No	N/A
OG0004162	53	C. purpurea	LM4	E4U47_003670-T1		PF09368,PF04000	IPR007146,IPR018972									1		No	No	No	N/A
OG0004162	53	C. purpurea	LM5	E4U48_005524-T1		PF09368,PF04000	IPR007146,IPR018972									1		No	No	No	N/A
OG0004162	53	C. purpurea	LM14	E4U49_007649-T1		PF09368,PF04000	IPR007146,IPR018972									1		No	No	No	N/A
OG0004162	53	C. purpurea	LM71	E4U50_004486-T1		PF09368,PF04000	IPR007146,IPR018972									1		No	No	No	N/A
OG0004162	53	C. purpurea	LM233	E4U51_004055-T1		PF09368,PF04000	IPR007146,IPR018972									1		No	No	No	N/A
OG0004162	53	C. spartinae	CCC535	E4U52_005058-T1		PF09368,PF04000	IPR007146,IPR018972									1		No	No	No	N/A
OG0004162	53	C. sorghi	CCC632	E4U53_004348-T1		PF09368,PF04000	IPR018972,IPR007146									1		No	No	No	N/A
OG0004162	53	C. lovelessii	CCC647	E4U54_004362-T1		PF09368,PF04000	IPR007146,IPR018972									1		No	No	No	N/A
OG0004162	53	C. digitariae	CCC659	E4U55_003137-T1		PF09368,PF04000	IPR018972,IPR007146									1		No	No	No	N/A
OG0004162	53	C. arundinis	CCC1102	E4U56_000588-T1		PF09368,PF04000	IPR018972,IPR007146									1		No	No	No	N/A
OG0004162	53	C. arundinis	LM582	E4U57_003751-T1		PF09368,PF04000	IPR018972,IPR007146									1		No	No	No	N/A
OG0004162	53	C. cyperi	CCC1219	E4U58_003548-T1		PF09368,PF04000	IPR018972,IPR007146									1		No	No	No	N/A
OG0004162	53	C. monticola	CCC1483	E4U59_005124-T1		PF09368,PF04000	IPR007146,IPR018972											No	No	No	N/A
OG0004162	53	C. pazoutovae	CCC1485	E4U60_004196-T1		PF09368,PF04000	IPR018972,IPR007146									1		No	No	No	N/A
OG0004162	53	C. capensis	CCC1504	E4U61_007534-T1		PF09368,PF04000	IPR018972,IPR007146									1		No	No	No	N/A
OG0004163	53	C. purpurea	20.1	CCE27013.1	histone methyltransferase set2	PF17907,PF08711,PF00856,PF08236,PF00397	IPR001202,IPR001214,IPR003616,IPR006560,IPR038190,IPR013257,IPR017923,IPR035441,IPR025788,IPR036020	GO:0006355,GO:0010452,GO:0005694,GO:0006354,GO:0046975,GO:0018024,GO:0005634,GO:0005515,GO:0034968										No	No	No	N/A
OG0004163	53	C. fusiformis	PRL 1980	fgenesh_masked-contig00267-processed-gene-0.29	histone methyltransferase set2	PF17907,PF08711,PF00856,PF08236,PF00397	IPR006560,IPR001202,IPR003616,IPR001214,IPR038190,IPR013257,IPR017923,IPR035441,IPR025788,IPR036020	GO:0006355,GO:0005694,GO:0010452,GO:0006354,GO:0046975,GO:0018024,GO:0005634,GO:0005515,GO:0034968										No	No	No	N/A
OG0004163	53	C. paspali	RRC 1481	maker-contig00128-augustus-gene-0.66	histone methyltransferase set2	PF17907,PF08711,PF00856,PF08236	IPR003616,IPR001202,IPR001214,IPR006560,IPR038190,IPR013257,IPR017923,IPR035441,IPR025788,IPR036020	GO:0006355,GO:0005694,GO:0010452,GO:0006354,GO:0046975,GO:0018024,GO:0005634,GO:0005515,GO:0034968										No	No	No	N/A
OG0004163	53	C. aff. purpurea	Clav52	E4U09_004533-T1	histone methyltransferase set2	PF08711,PF00856,PF08236,PF00397	IPR006560,IPR003616,IPR001202,IPR001214,IPR038190,IPR013257,IPR035441,IPR017923,IPR025788,IPR036020	GO:0006355,GO:0005694,GO:0010452,GO:0006354,GO:0046975,GO:0018024,GO:0005634,GO:0005515,GO:0034968										No	No	No	N/A
OG0004163	53	C. purpurea	LM207	E4U10_001979-T1	histone methyltransferase set2	PF08711,PF00856,PF08236,PF00397	IPR006560,IPR003616,IPR001214,IPR001202,IPR038190,IPR013257,IPR035441,IPR017923,IPR025788,IPR036020	GO:0006355,GO:0005694,GO:0010452,GO:0006354,GO:0046975,GO:0018024,GO:0005634,GO:0005515,GO:0034968										No	No	No	N/A
OG0004163	53	C. purpurea	LM461	E4U11_006478-T1	histone methyltransferase set2	PF08711,PF00856,PF08236,PF00397	IPR006560,IPR003616,IPR001214,IPR001202,IPR013257,IPR038190,IPR017923,IPR035441,IPR025788,IPR036020	GO:0006355,GO:0010452,GO:0005694,GO:0006354,GO:0046975,GO:0018024,GO:0005634,GO:0005515,GO:0034968										No	No	No	N/A
OG0004163	53	C. purpurea	LM582	E4U12_005629-T1	histone methyltransferase set2	PF08711,PF00856,PF08236,PF00397	IPR006560,IPR003616,IPR001214,IPR001202,IPR013257,IPR038190,IPR035441,IPR017923,IPR025788,IPR036020	GO:0006355,GO:0010452,GO:0005694,GO:0006354,GO:0046975,GO:0018024,GO:0005634,GO:0005515,GO:0034968										No	No	No	N/A
OG0004163	53	C. humidiphila	LM576	E4U13_006271-T1	histone methyltransferase set2	PF08711,PF00856,PF08236,PF00397	IPR001202,IPR006560,IPR003616,IPR001214,IPR017923,IPR035441,IPR013257,IPR038190,IPR025788,IPR036020	GO:0006355,GO:0005694,GO:0010452,GO:0006354,GO:0046975,GO:0018024,GO:0005634,GO:0005515,GO:0034968										No	No	No	N/A
OG0004163	53	C. ripicola	LM454	E4U14_005757-T1	histone methyltransferase set2	PF08711,PF00856,PF08236,PF00397	IPR001202,IPR006560,IPR001214,IPR003616,IPR017923,IPR013257,IPR035441,IPR038190,IPR025788,IPR036020	GO:0006355,GO:0005694,GO:0010452,GO:0006354,GO:0046975,GO:0018024,GO:0005634,GO:0005515,GO:0034968										No	No	No	N/A
OG0004163	53	C. ripicola	LM218	E4U15_005154-T1	histone methyltransferase set2	PF08711,PF00856,PF08236,PF00397	IPR001202,IPR006560,IPR003616,IPR001214,IPR017923,IPR013257,IPR038190,IPR025788,IPR035441,IPR036020	GO:0006355,GO:0005694,GO:0010452,GO:0006354,GO:0046975,GO:0018024,GO:0005634,GO:0005515,GO:0034968										No	No	No	N/A
OG0004163	53	C. occidentalis	LM84	E4U16_007895-T1	histone methyltransferase set2	PF08711,PF00856,PF08236	IPR006560,IPR003616,IPR001214,IPR001202,IPR038190,IPR017923,IPR013257,IPR025788,IPR036020,IPR035441	GO:0006355,GO:0010452,GO:0005694,GO:0006354,GO:0046975,GO:0018024,GO:0005634,GO:0005515,GO:0034968										No	No	No	N/A
OG0004163	53	C. occidentalis	LM77	E4U17_000311-T1	histone methyltransferase set2	PF08711,PF00856,PF08236	IPR006560,IPR003616,IPR001214,IPR001202,IPR038190,IPR017923,IPR013257,IPR025788,IPR036020,IPR035441	GO:0006355,GO:0010452,GO:0005694,GO:0006354,GO:0046975,GO:0018024,GO:0005634,GO:0005515,GO:0034968										No	No	No	N/A
OG0004163	53	C. quebecensis	Clav32	E4U19_001437-T1	histone methyltransferase set2	PF08711,PF00856,PF08236,PF00397	IPR006560,IPR003616,IPR001214,IPR001202,IPR038190,IPR013257,IPR017923,IPR025788,IPR035441,IPR036020	GO:0006355,GO:0010452,GO:0005694,GO:0006354,GO:0046975,GO:0018024,GO:0005634,GO:0005515,GO:0034968										No	No	No	N/A
OG0004163	53	C. maximensis	CCC398	E4U21_007938-T1	histone methyltransferase set2	PF08711,PF00856,PF08236												No	No	No	N/A
OG0004163	53	C. purpurea	Clav04	E4U22_006629-T1	histone methyltransferase set2	PF08711,PF00856,PF08236,PF00397	IPR006560,IPR003616,IPR001214,IPR001202,IPR038190,IPR013257,IPR035441,IPR017923,IPR025788,IPR036020	GO:0006355,GO:0005694,GO:0010452,GO:0006354,GO:0046975,GO:0018024,GO:0005634,GO:0005515,GO:0034968										No	No	No	N/A
OG0004163	53	C. purpurea	LM28	E4U23_007852-T1	histone methyltransferase set2	PF08711,PF00856,PF08236,PF00397	IPR006560,IPR003616,IPR001214,IPR001202,IPR013257,IPR038190,IPR035441,IPR017923,IPR025788,IPR036020	GO:0006355,GO:0010452,GO:0005694,GO:0006354,GO:0046975,GO:0018024,GO:0005634,GO:0005515,GO:0034968										No	No	No	N/A
OG0004163	53	C. purpurea	LM30	E4U24_000630-T1	histone methyltransferase set2	PF08711,PF00856,PF08236,PF00397	IPR006560,IPR003616,IPR001214,IPR001202,IPR038190,IPR013257,IPR035441,IPR017923,IPR025788,IPR036020	GO:0006355,GO:0010452,GO:0005694,GO:0006354,GO:0046975,GO:0018024,GO:0005634,GO:0005515,GO:0034968										No	No	No	N/A
OG0004163	53	C. purpurea	LM33	E4U25_001493-T1	histone methyltransferase set2	PF08711,PF00856,PF08236,PF00397	IPR006560,IPR003616,IPR001214,IPR001202,IPR038190,IPR013257,IPR017923,IPR035441,IPR025788,IPR036020	GO:0006355,GO:0010452,GO:0005694,GO:0006354,GO:0046975,GO:0018024,GO:0005634,GO:0005515,GO:0034968										No	No	No	N/A
OG0004163	53	C. purpurea	LM39	E4U26_006248-T1	histone methyltransferase set2	PF08711,PF00856,PF08236,PF00397	IPR006560,IPR003616,IPR001214,IPR001202,IPR038190,IPR013257,IPR035441,IPR017923,IPR025788,IPR036020	GO:0006355,GO:0010452,GO:0005694,GO:0006354,GO:0046975,GO:0018024,GO:0005634,GO:0005515,GO:0034968										No	No	No	N/A
OG0004163	53	C. purpurea	LM232	E4U27_004074-T1	histone methyltransferase set2	PF08711,PF00856,PF08236,PF00397	IPR006560,IPR003616,IPR001214,IPR001202,IPR013257,IPR038190,IPR035441,IPR017923,IPR025788,IPR036020	GO:0006355,GO:0005694,GO:0010452,GO:0006354,GO:0046975,GO:0018024,GO:0005634,GO:0005515,GO:0034968										No	No	No	N/A
OG0004163	53	C. purpurea	LM470	E4U28_005812-T1	histone methyltransferase set2	PF08711,PF00856,PF08236,PF00397	IPR006560,IPR003616,IPR001202,IPR001214,IPR013257,IPR038190,IPR017923,IPR035441,IPR025788,IPR036020	GO:0006355,GO:0010452,GO:0005694,GO:0006354,GO:0046975,GO:0018024,GO:0005634,GO:0005515,GO:0034968										No	No	No	N/A
OG0004163	53	C. ripicola	LM220	E4U30_000117-T1	histone methyltransferase set2	PF08711,PF00856,PF08236,PF00397	IPR006560,IPR003616,IPR001214,IPR001202,IPR013257,IPR017923,IPR038190,IPR025788,IPR035441,IPR036020	GO:0006355,GO:0010452,GO:0005694,GO:0006354,GO:0046975,GO:0018024,GO:0005634,GO:0005515,GO:0034968										No	No	No	N/A
OG0004163	53	C. ripicola	LM219	E4U31_000364-T1	histone methyltransferase set2	PF08711,PF00856,PF08236,PF00397	IPR006560,IPR003616,IPR001214,IPR001202,IPR013257,IPR017923,IPR038190,IPR025788,IPR035441,IPR036020	GO:0006355,GO:0005694,GO:0010452,GO:0006354,GO:0046975,GO:0018024,GO:0005634,GO:0005515,GO:0034968										No	No	No	N/A
OG0004163	53	C. perihumidiphila	LM81	E4U32_002355-T1	histone methyltransferase set2	PF08711,PF00856,PF08236,PF00397	IPR006560,IPR003616,IPR001214,IPR001202,IPR035441,IPR013257,IPR017923,IPR038190,IPR025788,IPR036020	GO:0006355,GO:0010452,GO:0005694,GO:0006354,GO:0046975,GO:0018024,GO:0005634,GO:0005515,GO:0034968										No	No	No	N/A
OG0004163	53	C. occidentalis	LM78	E4U33_000192-T1	histone methyltransferase set2	PF08711,PF00856,PF08236	IPR003616,IPR006560,IPR001214,IPR001202,IPR038190,IPR017923,IPR013257,IPR025788,IPR036020,IPR035441	GO:0006355,GO:0005694,GO:0010452,GO:0006354,GO:0046975,GO:0018024,GO:0005634,GO:0005515,GO:0034968										No	No	No	N/A
OG0004163	53	C. purpurea	LM469	E4U34_004263-T1	histone methyltransferase set2	PF08711,PF00856,PF08236,PF00397	IPR006560,IPR003616,IPR001214,IPR001202,IPR013257,IPR038190,IPR035441,IPR017923,IPR025788,IPR036020	GO:0006355,GO:0005694,GO:0010452,GO:0006354,GO:0046975,GO:0018024,GO:0005634,GO:0005515,GO:0034968										No	No	No	N/A
OG0004163	53	C. purpurea	LM60	E4U35_005649-T1	histone methyltransferase set2	PF08711,PF00856,PF08236,PF00397	IPR006560,IPR003616,IPR001214,IPR001202,IPR013257,IPR038190,IPR017923,IPR035441,IPR025788,IPR036020	GO:0006355,GO:0010452,GO:0005694,GO:0006354,GO:0046975,GO:0018024,GO:0005634,GO:0005515,GO:0034968										No	No	No	N/A
OG0004163	53	C. purpurea	LM223	E4U36_002176-T1	histone methyltransferase set2	PF08711,PF00856,PF08236,PF00397	IPR006560,IPR003616,IPR001214,IPR001202,IPR038190,IPR013257,IPR017923,IPR035441,IPR025788,IPR036020	GO:0006355,GO:0005694,GO:0010452,GO:0006354,GO:0046975,GO:0018024,GO:0005634,GO:0005515,GO:0034968										No	No	No	N/A
OG0004163	53	C. purpurea	LM469	E4U37_008199-T1	histone methyltransferase set2	PF08711,PF00856,PF08236,PF00397	IPR006560,IPR003616,IPR001214,IPR001202,IPR038190,IPR013257,IPR017923,IPR035441,IPR025788,IPR036020	GO:0006355,GO:0005694,GO:0010452,GO:0006354,GO:0046975,GO:0018024,GO:0005634,GO:0005515,GO:0034968										No	No	No	N/A
OG0004163	53	C. purpurea	LM474	E4U38_005459-T1	histone methyltransferase set2	PF08711,PF00856,PF08236,PF00397	IPR006560,IPR003616,IPR001214,IPR001202,IPR013257,IPR038190,IPR035441,IPR017923,IPR025788,IPR036020	GO:0006355,GO:0005694,GO:0010452,GO:0006354,GO:0046975,GO:0018024,GO:0005634,GO:0005515,GO:0034968										No	No	No	N/A
OG0004163	53	C. quebecensis	Clav50	E4U39_007412-T1	histone methyltransferase set2	PF08711,PF00856,PF08236,PF00397	IPR006560,IPR003616,IPR001214,IPR001202,IPR038190,IPR013257,IPR017923,IPR025788,IPR035441,IPR036020	GO:0006355,GO:0005694,GO:0010452,GO:0006354,GO:0046975,GO:0018024,GO:0005634,GO:0005515,GO:0034968										No	No	No	N/A
OG0004163	53	C. quebecensis	LM458	E4U40_007666-T1	histone methyltransferase set2	PF08711,PF00856,PF08236,PF00397	IPR006560,IPR003616,IPR001214,IPR001202,IPR038190,IPR017923,IPR013257,IPR025788,IPR035441,IPR036020	GO:0006355,GO:0005694,GO:0010452,GO:0006354,GO:0046975,GO:0018024,GO:0005634,GO:0005515,GO:0034968										No	No	No	N/A
OG0004163	53	C. citrina	CCC265	E4U41_000996-T1	histone methyltransferase set2	PF08711,PF00856,PF08236	IPR001214,IPR001202,IPR003616,IPR006560,IPR035441,IPR038190,IPR013257,IPR017923,IPR025788,IPR036020	GO:0006355,GO:0005694,GO:0010452,GO:0006354,GO:0046975,GO:0018024,GO:0005634,GO:0005515,GO:0034968										No	No	No	N/A
OG0004163	53	C. africana	CCC489	E4U42_002667-T1	histone methyltransferase set2	PF08711,PF00856,PF08236	IPR001214,IPR001202,IPR003616,IPR006560,IPR013257,IPR017923,IPR038190,IPR025788,IPR035441,IPR036020	GO:0006355,GO:0010452,GO:0005694,GO:0006354,GO:0046975,GO:0018024,GO:0005634,GO:0005515,GO:0034968										No	No	No	N/A
OG0004163	53	C. pusilla	CCC602	E4U43_003352-T1	histone methyltransferase set2	PF08711,PF00856,PF08236,PF00397	IPR001202,IPR003616,IPR001214,IPR013257,IPR017923,IPR038190,IPR035441,IPR025788,IPR006560,IPR036020	GO:0006355,GO:0010452,GO:0005694,GO:0006354,GO:0046975,GO:0018024,GO:0005634,GO:0005515,GO:0034968										No	No	No	N/A
OG0004163	53	C. purpurea	Clav26	E4U44_008044-T1	histone methyltransferase set2	PF08711,PF00856,PF08236,PF00397	IPR006560,IPR003616,IPR001214,IPR001202,IPR013257,IPR038190,IPR035441,IPR017923,IPR025788,IPR036020	GO:0006355,GO:0010452,GO:0005694,GO:0006354,GO:0046975,GO:0018024,GO:0005634,GO:0005515,GO:0034968										No	No	No	N/A
OG0004163	53	C. purpurea	Clav46	E4U45_007671-T1	histone methyltransferase set2	PF08711,PF00856,PF08236,PF00397	IPR006560,IPR003616,IPR001214,IPR001202,IPR013257,IPR038190,IPR017923,IPR035441,IPR025788,IPR036020	GO:0006355,GO:0005694,GO:0010452,GO:0006354,GO:0046975,GO:0018024,GO:0005634,GO:0005515,GO:0034968										No	No	No	N/A
OG0004163	53	C. purpurea	Clav55	E4U46_004865-T1	histone methyltransferase set2	PF08711,PF00856,PF08236,PF00397	IPR006560,IPR003616,IPR001214,IPR001202,IPR038190,IPR013257,IPR035441,IPR017923,IPR025788,IPR036020	GO:0006355,GO:0010452,GO:0005694,GO:0006354,GO:0046975,GO:0018024,GO:0005634,GO:0005515,GO:0034968										No	No	No	N/A
OG0004163	53	C. purpurea	LM4	E4U47_005725-T1	histone methyltransferase set2	PF08711,PF00856,PF08236,PF00397	IPR006560,IPR003616,IPR001214,IPR001202,IPR038190,IPR013257,IPR017923,IPR035441,IPR025788,IPR036020	GO:0006355,GO:0005694,GO:0010452,GO:0006354,GO:0046975,GO:0018024,GO:0005634,GO:0005515,GO:0034968										No	No	No	N/A
OG0004163	53	C. purpurea	LM5	E4U48_005529-T1	histone methyltransferase set2	PF08711,PF00856,PF08236,PF00397	IPR006560,IPR003616,IPR001214,IPR001202,IPR013257,IPR038190,IPR035441,IPR017923,IPR025788,IPR036020	GO:0006355,GO:0005694,GO:0010452,GO:0006354,GO:0046975,GO:0018024,GO:0005634,GO:0005515,GO:0034968										No	No	No	N/A
OG0004163	53	C. purpurea	LM14	E4U49_007644-T1	histone methyltransferase set2	PF08711,PF00856,PF08236,PF00397	IPR006560,IPR003616,IPR001214,IPR001202,IPR038190,IPR013257,IPR017923,IPR035441,IPR025788,IPR036020	GO:0006355,GO:0010452,GO:0005694,GO:0006354,GO:0046975,GO:0018024,GO:0005634,GO:0005515,GO:0034968										No	No	No	N/A
OG0004163	53	C. purpurea	LM71	E4U50_004481-T1	histone methyltransferase set2	PF08711,PF00856,PF08236,PF00397	IPR006560,IPR003616,IPR001214,IPR001202,IPR038190,IPR013257,IPR035441,IPR017923,IPR025788,IPR036020	GO:0006355,GO:0010452,GO:0005694,GO:0006354,GO:0046975,GO:0018024,GO:0005634,GO:0005515,GO:0034968										No	No	No	N/A
OG0004163	53	C. purpurea	LM233	E4U51_004050-T1	histone methyltransferase set2	PF08711,PF00856,PF08236,PF00397	IPR006560,IPR003616,IPR001214,IPR001202,IPR013257,IPR038190,IPR017923,IPR035441,IPR025788,IPR036020	GO:0006355,GO:0010452,GO:0005694,GO:0006354,GO:0046975,GO:0018024,GO:0005634,GO:0005515,GO:0034968										No	No	No	N/A
OG0004163	53	C. spartinae	CCC535	E4U52_007413-T1	histone methyltransferase set2	PF08711,PF00856,PF08236,PF00397	IPR001202,IPR006560,IPR003616,IPR001214,IPR013257,IPR017923,IPR038190,IPR025788,IPR035441,IPR036020	GO:0006355,GO:0005694,GO:0010452,GO:0006354,GO:0046975,GO:0018024,GO:0005634,GO:0005515,GO:0034968										No	No	No	N/A
OG0004163	53	C. sorghi	CCC632	E4U53_007992-T1	histone methyltransferase set2	PF08711,PF00856,PF08236	IPR003616,IPR001202,IPR006560,IPR001214,IPR038190,IPR017923,IPR013257,IPR035441,IPR025788,IPR036020	GO:0006355,GO:0010452,GO:0005694,GO:0006354,GO:0046975,GO:0018024,GO:0005634,GO:0005515,GO:0034968										No	No	No	N/A
OG0004163	53	C. lovelessii	CCC647	E4U54_007907-T1	histone methyltransferase set2	PF08711,PF00856,PF08236,PF00397	IPR001214,IPR001202,IPR003616,IPR006560,IPR013257,IPR017923,IPR035441,IPR038190,IPR025788,IPR036020	GO:0006355,GO:0005694,GO:0010452,GO:0006354,GO:0046975,GO:0018024,GO:0005634,GO:0005515,GO:0034968										No	No	No	N/A
OG0004163	53	C. digitariae	CCC659	E4U55_003983-T1	histone methyltransferase set2	PF08711,PF00856,PF08236	IPR001214,IPR001202,IPR006560,IPR003616,IPR017923,IPR035441,IPR013257,IPR038190,IPR025788,IPR036020	GO:0006355,GO:0010452,GO:0005694,GO:0006354,GO:0046975,GO:0018024,GO:0005634,GO:0005515,GO:0034968										No	No	No	N/A
OG0004163	53	C. arundinis	CCC1102	E4U56_000594-T1	histone methyltransferase set2	PF08711,PF00856,PF08236,PF00397	IPR006560,IPR003616,IPR001214,IPR001202,IPR013257,IPR017923,IPR035441,IPR038190,IPR025788,IPR036020	GO:0006355,GO:0005694,GO:0010452,GO:0006354,GO:0046975,GO:0018024,GO:0005634,GO:0005515,GO:0034968										No	No	No	N/A
OG0004163	53	C. arundinis	LM582	E4U57_003757-T1	histone methyltransferase set2	PF08711,PF00856,PF08236,PF00397	IPR006560,IPR003616,IPR001214,IPR001202,IPR013257,IPR017923,IPR035441,IPR038190,IPR025788,IPR036020	GO:0006355,GO:0010452,GO:0005694,GO:0006354,GO:0046975,GO:0018024,GO:0005634,GO:0005515,GO:0034968										No	No	No	N/A
OG0004163	53	C. cyperi	CCC1219	E4U58_003542-T1	histone methyltransferase set2	PF08711,PF00856,PF08236,PF00397	IPR006560,IPR001202,IPR003616,IPR001214,IPR038190,IPR035441,IPR017923,IPR013257,IPR025788,IPR036020	GO:0006355,GO:0010452,GO:0005694,GO:0006354,GO:0046975,GO:0018024,GO:0005634,GO:0005515,GO:0034968										No	No	No	N/A
OG0004163	53	C. monticola	CCC1483	E4U59_005130-T1	histone methyltransferase set2	PF08711,PF00856,PF08236,PF00397	IPR006560,IPR003616,IPR001214,IPR001202,IPR038190,IPR035441,IPR013257,IPR017923,IPR025788,IPR036020	GO:0006355,GO:0010452,GO:0005694,GO:0006354,GO:0046975,GO:0018024,GO:0005634,GO:0005515,GO:0034968										No	No	No	N/A
OG0004163	53	C. pazoutovae	CCC1485	E4U60_004202-T1	histone methyltransferase set2	PF08711,PF00856,PF08236,PF00397	IPR006560,IPR001214,IPR003616,IPR001202,IPR013257,IPR017923,IPR035441,IPR038190,IPR025788,IPR036020	GO:0006355,GO:0005694,GO:0010452,GO:0006354,GO:0046975,GO:0018024,GO:0005634,GO:0005515,GO:0034968										No	No	No	N/A
OG0004163	53	C. capensis	CCC1504	E4U61_007529-T1	histone methyltransferase set2	PF08711,PF00856,PF08236,PF00397	IPR006560,IPR001214,IPR003616,IPR001202,IPR013257,IPR017923,IPR038190,IPR035441,IPR025788,IPR036020	GO:0006355,GO:0005694,GO:0010452,GO:0006354,GO:0046975,GO:0018024,GO:0005634,GO:0005515,GO:0034968										No	No	No	N/A
OG0004164	53	C. purpurea	20.1	CCE32282.1	negative regulator of the PHO system	PF00069,PF07714	IPR000719,IPR017441,IPR008271,IPR011009	GO:0004672,GO:0005524,GO:0006468										No	No	No	N/A
OG0004164	53	C. fusiformis	PRL 1980	maker-contig00241-fgenesh-gene-0.44	negative regulator of the PHO system	PF00069,PF07714	IPR000719,IPR008271,IPR017441,IPR011009	GO:0006468,GO:0004672,GO:0005524										No	No	No	N/A
OG0004164	53	C. paspali	RRC 1481	maker-contig00139-fgenesh-gene-0.62	negative regulator of the PHO system	PF00069,PF07714	IPR000719,IPR008271,IPR017441,IPR011009	GO:0006468,GO:0004672,GO:0005524										No	No	No	N/A
OG0004164	53	C. aff. purpurea	Clav52	E4U09_007826-T1	negative regulator of the PHO system	PF00069,PF07714	IPR000719,IPR008271,IPR017441,IPR011009	GO:0006468,GO:0004672,GO:0005524										No	No	No	N/A
OG0004164	53	C. purpurea	LM207	E4U10_004373-T1	negative regulator of the PHO system	PF00069,PF07714	IPR000719,IPR008271,IPR017441,IPR011009	GO:0004672,GO:0005524,GO:0006468										No	No	No	N/A
OG0004164	53	C. purpurea	LM461	E4U11_000038-T1	negative regulator of the PHO system	PF00069,PF07714	IPR000719,IPR017441,IPR008271,IPR011009	GO:0004672,GO:0005524,GO:0006468										No	No	No	N/A
OG0004164	53	C. purpurea	LM582	E4U12_002133-T1	negative regulator of the PHO system	PF00069,PF07714	IPR000719,IPR008271,IPR017441,IPR011009	GO:0006468,GO:0004672,GO:0005524										No	No	No	N/A
OG0004164	53	C. humidiphila	LM576	E4U13_003826-T1	negative regulator of the PHO system	PF00069,PF07714	IPR000719,IPR017441,IPR008271,IPR011009	GO:0006468,GO:0004672,GO:0005524										No	No	No	N/A
OG0004164	53	C. ripicola	LM454	E4U14_007913-T1	negative regulator of the PHO system	PF00069,PF07714	IPR000719,IPR017441,IPR008271,IPR011009	GO:0006468,GO:0004672,GO:0005524										No	No	No	N/A
OG0004164	53	C. ripicola	LM218	E4U15_000331-T1	negative regulator of the PHO system	PF00069,PF07714	IPR000719,IPR017441,IPR008271,IPR011009	GO:0006468,GO:0004672,GO:0005524										No	No	No	N/A
OG0004164	53	C. occidentalis	LM84	E4U16_006710-T1	negative regulator of the PHO system	PF00069,PF07714	IPR000719,IPR017441,IPR008271,IPR011009	GO:0006468,GO:0004672,GO:0005524										No	No	No	N/A
OG0004164	53	C. occidentalis	LM77	E4U17_001216-T1	negative regulator of the PHO system	PF00069,PF07714	IPR000719,IPR017441,IPR008271,IPR011009	GO:0004672,GO:0005524,GO:0006468										No	No	No	N/A
OG0004164	53	C. quebecensis	Clav32	E4U19_000049-T1	negative regulator of the PHO system	PF00069,PF07714	IPR000719,IPR017441,IPR008271,IPR011009	GO:0004672,GO:0005524,GO:0006468										No	No	No	N/A
OG0004164	53	C. maximensis	CCC398	E4U21_007898-T1	negative regulator of the PHO system	PF00069,PF07714	IPR000719,IPR017441,IPR008271,IPR011009	GO:0006468,GO:0004672,GO:0005524										No	No	No	N/A
OG0004164	53	C. purpurea	Clav04	E4U22_006304-T1	negative regulator of the PHO system	PF00069,PF07714	IPR000719,IPR017441,IPR008271,IPR011009	GO:0006468,GO:0004672,GO:0005524										No	No	No	N/A
OG0004164	53	C. purpurea	LM28	E4U23_003050-T1	negative regulator of the PHO system	PF00069,PF07714	IPR000719,IPR008271,IPR017441,IPR011009	GO:0006468,GO:0004672,GO:0005524										No	No	No	N/A
OG0004164	53	C. purpurea	LM30	E4U24_005002-T1	negative regulator of the PHO system	PF00069,PF07714	IPR000719,IPR017441,IPR008271,IPR011009	GO:0004672,GO:0005524,GO:0006468										No	No	No	N/A
OG0004164	53	C. purpurea	LM33	E4U25_008200-T1	negative regulator of the PHO system	PF00069,PF07714	IPR000719,IPR017441,IPR008271,IPR011009	GO:0006468,GO:0004672,GO:0005524										No	No	No	N/A
OG0004164	53	C. purpurea	LM39	E4U26_005460-T1	negative regulator of the PHO system	PF00069,PF07714	IPR000719,IPR017441,IPR008271,IPR011009	GO:0006468,GO:0004672,GO:0005524										No	No	No	N/A
OG0004164	53	C. purpurea	LM232	E4U27_000027-T1	negative regulator of the PHO system	PF00069,PF07714	IPR000719,IPR017441,IPR008271,IPR011009	GO:0006468,GO:0004672,GO:0005524										No	No	No	N/A
OG0004164	53	C. purpurea	LM470	E4U28_000878-T1	negative regulator of the PHO system	PF00069,PF07714	IPR000719,IPR017441,IPR008271,IPR011009	GO:0004672,GO:0005524,GO:0006468										No	No	No	N/A
OG0004164	53	C. ripicola	LM220	E4U30_003573-T1	negative regulator of the PHO system	PF00069,PF07714	IPR000719,IPR008271,IPR017441,IPR011009	GO:0006468,GO:0004672,GO:0005524										No	No	No	N/A
OG0004164	53	C. ripicola	LM219	E4U31_006583-T1	negative regulator of the PHO system	PF00069,PF07714	IPR000719,IPR008271,IPR017441,IPR011009	GO:0004672,GO:0005524,GO:0006468										No	No	No	N/A
OG0004164	53	C. perihumidiphila	LM81	E4U32_002411-T1	negative regulator of the PHO system	PF00069,PF07714	IPR000719,IPR008271,IPR017441,IPR011009	GO:0006468,GO:0004672,GO:0005524										No	No	No	N/A
OG0004164	53	C. occidentalis	LM78	E4U33_001197-T1	negative regulator of the PHO system	PF00069,PF07714	IPR000719,IPR008271,IPR017441,IPR011009	GO:0004672,GO:0005524,GO:0006468										No	No	No	N/A
OG0004164	53	C. purpurea	LM469	E4U34_002045-T1	negative regulator of the PHO system	PF00069,PF07714	IPR000719,IPR008271,IPR017441,IPR011009	GO:0004672,GO:0005524,GO:0006468										No	No	No	N/A
OG0004164	53	C. purpurea	LM60	E4U35_004181-T1	negative regulator of the PHO system	PF00069,PF07714	IPR000719,IPR008271,IPR017441,IPR011009	GO:0004672,GO:0005524,GO:0006468										No	No	No	N/A
OG0004164	53	C. purpurea	LM223	E4U36_002212-T1	negative regulator of the PHO system	PF00069,PF07714	IPR000719,IPR008271,IPR017441,IPR011009	GO:0006468,GO:0004672,GO:0005524										No	No	No	N/A
OG0004164	53	C. purpurea	LM469	E4U37_004573-T1	negative regulator of the PHO system	PF00069,PF07714	IPR000719,IPR017441,IPR008271,IPR011009	GO:0004672,GO:0005524,GO:0006468										No	No	No	N/A
OG0004164	53	C. purpurea	LM474	E4U38_002297-T1	negative regulator of the PHO system	PF00069,PF07714	IPR000719,IPR008271,IPR017441,IPR011009	GO:0004672,GO:0005524,GO:0006468										No	No	No	N/A
OG0004164	53	C. quebecensis	Clav50	E4U39_002311-T1	negative regulator of the PHO system	PF00069,PF07714	IPR000719,IPR008271,IPR017441,IPR011009	GO:0006468,GO:0004672,GO:0005524										No	No	No	N/A
OG0004164	53	C. quebecensis	LM458	E4U40_007196-T1	negative regulator of the PHO system	PF00069,PF07714	IPR000719,IPR017441,IPR008271,IPR011009	GO:0006468,GO:0004672,GO:0005524										No	No	No	N/A
OG0004164	53	C. citrina	CCC265	E4U41_007104-T1	negative regulator of the PHO system	PF00069,PF07714	IPR000719,IPR017441,IPR008271,IPR011009	GO:0006468,GO:0004672,GO:0005524										No	No	No	N/A
OG0004164	53	C. africana	CCC489	E4U42_003825-T1	negative regulator of the PHO system	PF00069,PF07714	IPR000719,IPR017441,IPR008271,IPR011009	GO:0006468,GO:0004672,GO:0005524										No	No	No	N/A
OG0004164	53	C. pusilla	CCC602	E4U43_000517-T1	negative regulator of the PHO system	PF00069,PF07714	IPR000719,IPR017441,IPR008271,IPR011009	GO:0004672,GO:0005524,GO:0006468										No	No	No	N/A
OG0004164	53	C. purpurea	Clav26	E4U44_003437-T1	negative regulator of the PHO system	PF00069,PF07714	IPR000719,IPR017441,IPR008271,IPR011009	GO:0006468,GO:0004672,GO:0005524										No	No	No	N/A
OG0004164	53	C. purpurea	Clav46	E4U45_000054-T1	negative regulator of the PHO system	PF00069,PF07714	IPR000719,IPR017441,IPR008271,IPR011009	GO:0006468,GO:0004672,GO:0005524										No	No	No	N/A
OG0004164	53	C. purpurea	Clav55	E4U46_006539-T1	negative regulator of the PHO system	PF00069,PF07714	IPR000719,IPR008271,IPR017441,IPR011009	GO:0006468,GO:0004672,GO:0005524										No	No	No	N/A
OG0004164	53	C. purpurea	LM4	E4U47_007051-T1	negative regulator of the PHO system	PF00069,PF07714	IPR000719,IPR017441,IPR008271,IPR011009	GO:0006468,GO:0004672,GO:0005524										No	No	No	N/A
OG0004164	53	C. purpurea	LM5	E4U48_000920-T1	negative regulator of the PHO system	PF00069,PF07714	IPR000719,IPR008271,IPR017441,IPR011009	GO:0004672,GO:0005524,GO:0006468										No	No	No	N/A
OG0004164	53	C. purpurea	LM14	E4U49_001991-T1	negative regulator of the PHO system	PF00069,PF07714	IPR000719,IPR017441,IPR008271,IPR011009	GO:0004672,GO:0005524,GO:0006468										No	No	No	N/A
OG0004164	53	C. purpurea	LM71	E4U50_002195-T1	negative regulator of the PHO system	PF00069,PF07714	IPR000719,IPR008271,IPR017441,IPR011009	GO:0006468,GO:0004672,GO:0005524										No	No	No	N/A
OG0004164	53	C. purpurea	LM233	E4U51_006177-T1	negative regulator of the PHO system	PF00069,PF07714	IPR000719,IPR008271,IPR017441,IPR011009	GO:0006468,GO:0004672,GO:0005524										No	No	No	N/A
OG0004164	53	C. spartinae	CCC535	E4U52_000011-T1	negative regulator of the PHO system	PF00069,PF07714	IPR000719,IPR008271,IPR017441,IPR011009	GO:0004672,GO:0005524,GO:0006468										No	No	No	N/A
OG0004164	53	C. sorghi	CCC632	E4U53_007243-T1	negative regulator of the PHO system	PF00069,PF07714	IPR000719,IPR008271,IPR017441,IPR011009	GO:0006468,GO:0004672,GO:0005524										No	No	No	N/A
OG0004164	53	C. lovelessii	CCC647	E4U54_002749-T1	negative regulator of the PHO system	PF00069,PF07714	IPR000719,IPR008271,IPR017441,IPR011009	GO:0004672,GO:0005524,GO:0006468										No	No	No	N/A
OG0004164	53	C. digitariae	CCC659	E4U55_000848-T1	negative regulator of the PHO system	PF00069,PF07714	IPR000719,IPR017441,IPR008271,IPR011009	GO:0004672,GO:0005524,GO:0006468										No	No	No	N/A
OG0004164	53	C. arundinis	CCC1102	E4U56_000214-T1	negative regulator of the PHO system	PF00069,PF07714	IPR000719,IPR017441,IPR008271,IPR011009	GO:0006468,GO:0004672,GO:0005524										No	No	No	N/A
OG0004164	53	C. arundinis	LM582	E4U57_005166-T1	negative regulator of the PHO system	PF00069,PF07714	IPR000719,IPR017441,IPR008271,IPR011009	GO:0004672,GO:0005524,GO:0006468										No	No	No	N/A
OG0004164	53	C. cyperi	CCC1219	E4U58_002771-T1	negative regulator of the PHO system	PF00069,PF07714	IPR000719,IPR017441,IPR008271,IPR011009	GO:0006468,GO:0004672,GO:0005524										No	No	No	N/A
OG0004164	53	C. monticola	CCC1483	E4U59_004566-T1	negative regulator of the PHO system	PF00069,PF07714	IPR000719,IPR008271,IPR017441,IPR011009	GO:0006468,GO:0004672,GO:0005524										No	No	No	N/A
OG0004164	53	C. pazoutovae	CCC1485	E4U60_001858-T1	negative regulator of the PHO system	PF00069,PF07714	IPR000719,IPR008271,IPR017441,IPR011009	GO:0006468,GO:0004672,GO:0005524										No	No	No	N/A
OG0004164	53	C. capensis	CCC1504	E4U61_004753-T1	negative regulator of the PHO system	PF00069,PF07714	IPR000719,IPR008271,IPR017441,IPR011009	GO:0006468,GO:0004672,GO:0005524										No	No	No	N/A
OG0004165	53	C. purpurea	20.1	CCE34025.1		PF09384,PF00400	IPR020472,IPR001680,IPR015943,IPR018983,IPR019775,IPR017986,IPR036322	GO:0005515,GO:0006364,GO:0005730										No	No	No	N/A
OG0004165	53	C. fusiformis	PRL 1980	augustus_masked-contig00026-processed-gene-0.101		PF09384,PF00400	IPR020472,IPR001680,IPR015943,IPR018983,IPR019775,IPR017986,IPR036322	GO:0005515,GO:0006364,GO:0005730										No	No	No	N/A
OG0004165	53	C. paspali	RRC 1481	fgenesh_masked-contig00361-processed-gene-0.5		PF09384,PF00400	IPR020472,IPR001680,IPR015943,IPR018983,IPR019775,IPR017986,IPR036322	GO:0005515,GO:0006364,GO:0005730										No	No	No	N/A
OG0004165	53	C. aff. purpurea	Clav52	E4U09_002657-T1		PF09384,PF00400	IPR020472,IPR001680,IPR018983,IPR015943,IPR019775,IPR017986,IPR036322	GO:0005515,GO:0006364,GO:0005730										No	No	No	N/A
OG0004165	53	C. purpurea	LM207	E4U10_007622-T1		PF09384,PF00400	IPR020472,IPR001680,IPR018983,IPR015943,IPR019775,IPR017986,IPR036322	GO:0005515,GO:0006364,GO:0005730										No	No	No	N/A
OG0004165	53	C. purpurea	LM461	E4U11_003430-T1		PF09384,PF00400	IPR020472,IPR001680,IPR018983,IPR015943,IPR019775,IPR017986,IPR036322	GO:0005515,GO:0006364,GO:0005730										No	No	No	N/A
OG0004165	53	C. purpurea	LM582	E4U12_006430-T1		PF09384,PF00400	IPR020472,IPR001680,IPR018983,IPR015943,IPR019775,IPR017986,IPR036322	GO:0005515,GO:0006364,GO:0005730										No	No	No	N/A
OG0004165	53	C. humidiphila	LM576	E4U13_003656-T1		PF09384,PF00400	IPR020472,IPR001680,IPR018983,IPR015943,IPR019775,IPR017986,IPR036322	GO:0005515,GO:0006364,GO:0005730										No	No	No	N/A
OG0004165	53	C. ripicola	LM454	E4U14_004410-T1		PF09384,PF00400	IPR020472,IPR001680,IPR018983,IPR015943,IPR019775,IPR017986,IPR036322	GO:0005515,GO:0006364,GO:0005730										No	No	No	N/A
OG0004165	53	C. ripicola	LM218	E4U15_005746-T1		PF09384,PF00400	IPR020472,IPR001680,IPR018983,IPR015943,IPR019775,IPR017986,IPR036322	GO:0005515,GO:0006364,GO:0005730										No	No	No	N/A
OG0004165	53	C. occidentalis	LM84	E4U16_006484-T1		PF09384,PF00400	IPR020472,IPR001680,IPR015943,IPR018983,IPR019775,IPR017986,IPR036322	GO:0005515,GO:0006364,GO:0005730										No	No	No	N/A
OG0004165	53	C. occidentalis	LM77	E4U17_008017-T1		PF09384,PF00400	IPR020472,IPR001680,IPR015943,IPR018983,IPR019775,IPR017986,IPR036322	GO:0005515,GO:0006364,GO:0005730										No	No	No	N/A
OG0004165	53	C. quebecensis	Clav32	E4U19_000832-T1		PF09384,PF00400	IPR020472,IPR001680,IPR015943,IPR018983,IPR019775,IPR017986,IPR036322	GO:0005515,GO:0006364,GO:0005730										No	No	No	N/A
OG0004165	53	C. maximensis	CCC398	E4U21_002482-T1		PF09384,PF00400	IPR020472,IPR001680,IPR018983,IPR015943,IPR019775,IPR017986,IPR036322	GO:0005515,GO:0006364,GO:0005730										No	No	No	N/A
OG0004165	53	C. purpurea	Clav04	E4U22_004932-T1		PF09384,PF00400	IPR020472,IPR001680,IPR015943,IPR018983,IPR019775,IPR017986,IPR036322	GO:0005515,GO:0006364,GO:0005730										No	No	No	N/A
OG0004165	53	C. purpurea	LM28	E4U23_001619-T1		PF09384,PF00400	IPR020472,IPR001680,IPR018983,IPR015943,IPR019775,IPR017986,IPR036322	GO:0005515,GO:0006364,GO:0005730										No	No	No	N/A
OG0004165	53	C. purpurea	LM30	E4U24_003259-T1		PF09384,PF00400	IPR020472,IPR001680,IPR018983,IPR015943,IPR019775,IPR017986,IPR036322	GO:0005515,GO:0006364,GO:0005730										No	No	No	N/A
OG0004165	53	C. purpurea	LM33	E4U25_001289-T1		PF09384,PF00400	IPR020472,IPR001680,IPR015943,IPR018983,IPR019775,IPR017986,IPR036322	GO:0005515,GO:0006364,GO:0005730										No	No	No	N/A
OG0004165	53	C. purpurea	LM39	E4U26_003292-T1		PF09384,PF00400	IPR020472,IPR001680,IPR018983,IPR015943,IPR019775,IPR017986,IPR036322	GO:0005515,GO:0006364,GO:0005730										No	No	No	N/A
OG0004165	53	C. purpurea	LM232	E4U27_006301-T1		PF09384,PF00400	IPR020472,IPR001680,IPR018983,IPR015943,IPR019775,IPR017986,IPR036322	GO:0005515,GO:0006364,GO:0005730										No	No	No	N/A
OG0004165	53	C. purpurea	LM470	E4U28_005480-T1		PF09384,PF00400	IPR020472,IPR001680,IPR018983,IPR015943,IPR019775,IPR017986,IPR036322	GO:0005515,GO:0006364,GO:0005730										No	No	No	N/A
OG0004165	53	C. ripicola	LM220	E4U30_003977-T1		PF09384,PF00400	IPR020472,IPR001680,IPR015943,IPR018983,IPR019775,IPR017986,IPR036322	GO:0005515,GO:0006364,GO:0005730										No	No	No	N/A
OG0004165	53	C. ripicola	LM219	E4U31_004315-T1		PF09384,PF00400	IPR020472,IPR001680,IPR018983,IPR015943,IPR019775,IPR017986,IPR036322	GO:0005515,GO:0006364,GO:0005730										No	No	No	N/A
OG0004165	53	C. perihumidiphila	LM81	E4U32_007263-T1		PF09384,PF00400	IPR020472,IPR001680,IPR018983,IPR015943,IPR019775,IPR017986,IPR036322	GO:0005515,GO:0006364,GO:0005730										No	No	No	N/A
OG0004165	53	C. occidentalis	LM78	E4U33_008063-T1		PF09384,PF00400	IPR020472,IPR001680,IPR015943,IPR018983,IPR019775,IPR017986,IPR036322	GO:0005515,GO:0006364,GO:0005730										No	No	No	N/A
OG0004165	53	C. purpurea	LM469	E4U34_002242-T1		PF09384,PF00400	IPR020472,IPR001680,IPR018983,IPR015943,IPR019775,IPR017986,IPR036322	GO:0005515,GO:0006364,GO:0005730										No	No	No	N/A
OG0004165	53	C. purpurea	LM60	E4U35_000646-T1		PF09384,PF00400	IPR020472,IPR001680,IPR015943,IPR018983,IPR019775,IPR017986,IPR036322	GO:0005515,GO:0006364,GO:0005730										No	No	No	N/A
OG0004165	53	C. purpurea	LM223	E4U36_006588-T1		PF09384,PF00400	IPR020472,IPR001680,IPR018983,IPR015943,IPR019775,IPR017986,IPR036322	GO:0005515,GO:0006364,GO:0005730										No	No	No	N/A
OG0004165	53	C. purpurea	LM469	E4U37_008269-T1		PF09384,PF00400	IPR020472,IPR001680,IPR018983,IPR015943,IPR019775,IPR017986,IPR036322	GO:0005515,GO:0006364,GO:0005730										No	No	No	N/A
OG0004165	53	C. purpurea	LM474	E4U38_003608-T1		PF09384,PF00400	IPR020472,IPR001680,IPR018983,IPR015943,IPR019775,IPR017986,IPR036322	GO:0005515,GO:0006364,GO:0005730										No	No	No	N/A
OG0004165	53	C. quebecensis	Clav50	E4U39_003609-T1		PF09384,PF00400	IPR020472,IPR001680,IPR015943,IPR018983,IPR019775,IPR017986,IPR036322	GO:0005515,GO:0006364,GO:0005730										No	No	No	N/A
OG0004165	53	C. quebecensis	LM458	E4U40_005812-T1		PF09384,PF00400	IPR020472,IPR001680,IPR015943,IPR018983,IPR019775,IPR017986,IPR036322	GO:0005515,GO:0006364,GO:0005730										No	No	No	N/A
OG0004165	53	C. citrina	CCC265	E4U41_005358-T1		PF09384,PF00400	IPR020472,IPR001680,IPR015943,IPR018983,IPR019775,IPR017986,IPR036322	GO:0005515,GO:0006364,GO:0005730										No	No	No	N/A
OG0004165	53	C. africana	CCC489	E4U42_000972-T1		PF09384,PF00400	IPR020472,IPR001680,IPR015943,IPR018983,IPR019775,IPR017986,IPR036322	GO:0005515,GO:0006364,GO:0005730										No	No	No	N/A
OG0004165	53	C. pusilla	CCC602	E4U43_007603-T1		PF09384,PF00400	IPR020472,IPR001680,IPR018983,IPR015943,IPR019775,IPR017986,IPR036322	GO:0005515,GO:0006364,GO:0005730										No	No	No	N/A
OG0004165	53	C. purpurea	Clav26	E4U44_008685-T1		PF09384,PF00400	IPR020472,IPR001680,IPR018983,IPR015943,IPR019775,IPR017986,IPR036322	GO:0005515,GO:0006364,GO:0005730										No	No	No	N/A
OG0004165	53	C. purpurea	Clav46	E4U45_005795-T1		PF09384,PF00400	IPR020472,IPR001680,IPR018983,IPR015943,IPR019775,IPR017986,IPR036322	GO:0005515,GO:0006364,GO:0005730										No	No	No	N/A
OG0004165	53	C. purpurea	Clav55	E4U46_000581-T1		PF09384,PF00400	IPR020472,IPR001680,IPR018983,IPR015943,IPR019775,IPR017986,IPR036322	GO:0005515,GO:0006364,GO:0005730										No	No	No	N/A
OG0004165	53	C. purpurea	LM4	E4U47_002713-T1		PF09384,PF00400	IPR020472,IPR001680,IPR018983,IPR015943,IPR019775,IPR017986,IPR036322	GO:0005515,GO:0006364,GO:0005730										No	No	No	N/A
OG0004165	53	C. purpurea	LM5	E4U48_001783-T1		PF09384,PF00400	IPR020472,IPR001680,IPR018983,IPR015943,IPR019775,IPR017986,IPR036322	GO:0005515,GO:0006364,GO:0005730										No	No	No	N/A
OG0004165	53	C. purpurea	LM14	E4U49_001203-T1		PF09384,PF00400	IPR020472,IPR001680,IPR018983,IPR015943,IPR019775,IPR017986,IPR036322	GO:0005515,GO:0006364,GO:0005730										No	No	No	N/A
OG0004165	53	C. purpurea	LM71	E4U50_001820-T1		PF09384,PF00400	IPR020472,IPR001680,IPR018983,IPR015943,IPR019775,IPR017986,IPR036322	GO:0005515,GO:0006364,GO:0005730										No	No	No	N/A
OG0004165	53	C. purpurea	LM233	E4U51_003173-T1		PF09384,PF00400	IPR020472,IPR001680,IPR018983,IPR015943,IPR019775,IPR017986,IPR036322	GO:0005515,GO:0006364,GO:0005730										No	No	No	N/A
OG0004165	53	C. spartinae	CCC535	E4U52_001247-T1		PF09384,PF00400	IPR020472,IPR001680,IPR015943,IPR018983,IPR019775,IPR017986,IPR036322	GO:0005515,GO:0006364,GO:0005730										No	No	No	N/A
OG0004165	53	C. sorghi	CCC632	E4U53_005993-T1		PF09384,PF00400	IPR020472,IPR001680,IPR018983,IPR015943,IPR019775,IPR017986,IPR036322	GO:0005515,GO:0006364,GO:0005730										No	No	No	N/A
OG0004165	53	C. lovelessii	CCC647	E4U54_000333-T1		PF09384,PF00400	IPR020472,IPR001680,IPR015943,IPR018983,IPR019775,IPR017986,IPR036322	GO:0005515,GO:0006364,GO:0005730										No	No	No	N/A
OG0004165	53	C. digitariae	CCC659	E4U55_007332-T1		PF09384,PF00400	IPR020472,IPR001680,IPR015943,IPR018983,IPR019775,IPR017986,IPR036322	GO:0005515,GO:0006364,GO:0005730										No	No	No	N/A
OG0004165	53	C. arundinis	CCC1102	E4U56_006304-T1		PF09384,PF00400	IPR020472,IPR001680,IPR018983,IPR015943,IPR019775,IPR017986,IPR036322	GO:0005515,GO:0006364,GO:0005730										No	No	No	N/A
OG0004165	53	C. arundinis	LM582	E4U57_008030-T1		PF09384,PF00400	IPR020472,IPR001680,IPR018983,IPR015943,IPR019775,IPR017986,IPR036322	GO:0005515,GO:0006364,GO:0005730										No	No	No	N/A
OG0004165	53	C. cyperi	CCC1219	E4U58_005205-T1		PF09384,PF00400	IPR020472,IPR001680,IPR018983,IPR015943,IPR019775,IPR017986,IPR036322	GO:0005515,GO:0006364,GO:0005730										No	No	No	N/A
OG0004165	53	C. monticola	CCC1483	E4U59_002197-T1		PF09384,PF00400	IPR020472,IPR001680,IPR018983,IPR015943,IPR019775,IPR017986,IPR036322	GO:0005515,GO:0006364,GO:0005730										No	No	No	N/A
OG0004165	53	C. pazoutovae	CCC1485	E4U60_005436-T1		PF09384,PF00400	IPR020472,IPR001680,IPR018983,IPR015943,IPR019775,IPR017986,IPR036322	GO:0005515,GO:0006364,GO:0005730										No	No	No	N/A
OG0004165	53	C. capensis	CCC1504	E4U61_007457-T1		PF09384,PF00400	IPR020472,IPR001680,IPR015943,IPR018983,IPR019775,IPR017986,IPR036322	GO:0005515,GO:0006364,GO:0005730										No	No	No	N/A
OG0004166	53	C. purpurea	20.1	CCE28004.1	succinate dehydrogenase flavoprotein subunit	PF00890,PF02910	IPR015939,IPR036188,IPR014006,IPR011281,IPR027477,IPR003953,IPR003952,IPR037099	GO:0050660,GO:0016627,GO:0016491,GO:0006099,GO:0055114,GO:0022900										No	No	No	N/A
OG0004166	53	C. fusiformis	PRL 1980	maker-contig00002-snap-gene-0.252	succinate dehydrogenase flavoprotein subunit	PF00890,PF02910	IPR015939,IPR027477,IPR003953,IPR036188,IPR014006,IPR011281,IPR003952,IPR037099	GO:0050660,GO:0016627,GO:0016491,GO:0006099,GO:0055114,GO:0022900										No	No	No	N/A
OG0004166	53	C. paspali	RRC 1481	maker-contig01031-augustus-gene-0.11	succinate dehydrogenase flavoprotein subunit	PF00890,PF02910	IPR027477,IPR014006,IPR011281,IPR036188,IPR003953,IPR015939,IPR003952,IPR037099	GO:0050660,GO:0016627,GO:0016491,GO:0006099,GO:0055114,GO:0022900										No	No	No	N/A
OG0004166	53	C. aff. purpurea	Clav52	E4U09_001158-T1	succinate dehydrogenase flavoprotein subunit	PF00890,PF02910	IPR036188,IPR003953,IPR014006,IPR027477,IPR015939,IPR011281,IPR003952,IPR037099	GO:0050660,GO:0016627,GO:0016491,GO:0006099,GO:0055114,GO:0022900							Secreted			No	No	No	N/A
OG0004166	53	C. purpurea	LM207	E4U10_002123-T1	succinate dehydrogenase flavoprotein subunit	PF00890,PF02910	IPR027477,IPR003953,IPR011281,IPR015939,IPR014006,IPR036188,IPR003952,IPR037099	GO:0050660,GO:0016627,GO:0016491,GO:0006099,GO:0055114,GO:0022900							Secreted			No	No	No	N/A
OG0004166	53	C. purpurea	LM461	E4U11_003660-T1	succinate dehydrogenase flavoprotein subunit	PF00890,PF02910	IPR027477,IPR003953,IPR011281,IPR015939,IPR014006,IPR036188,IPR003952,IPR037099	GO:0050660,GO:0016627,GO:0016491,GO:0006099,GO:0055114,GO:0022900							Secreted			No	No	No	N/A
OG0004166	53	C. purpurea	LM582	E4U12_006526-T1	succinate dehydrogenase flavoprotein subunit	PF00890,PF02910	IPR027477,IPR003953,IPR011281,IPR015939,IPR014006,IPR036188,IPR003952,IPR037099	GO:0050660,GO:0016627,GO:0016491,GO:0006099,GO:0055114,GO:0022900							Secreted			No	No	No	N/A
OG0004166	53	C. humidiphila	LM576	E4U13_004097-T1	succinate dehydrogenase flavoprotein subunit	PF00890,PF02910	IPR003953,IPR036188,IPR014006,IPR027477,IPR015939,IPR011281,IPR003952,IPR037099	GO:0050660,GO:0016627,GO:0016491,GO:0006099,GO:0055114,GO:0022900							Secreted			No	No	No	N/A
OG0004166	53	C. ripicola	LM454	E4U14_006784-T1	succinate dehydrogenase flavoprotein subunit	PF00890,PF02910	IPR027477,IPR003953,IPR014006,IPR015939,IPR011281,IPR036188,IPR003952,IPR037099	GO:0050660,GO:0016627,GO:0016491,GO:0006099,GO:0055114,GO:0022900							Secreted			No	No	No	N/A
OG0004166	53	C. ripicola	LM218	E4U15_001723-T1	succinate dehydrogenase flavoprotein subunit	PF00890,PF02910	IPR027477,IPR003953,IPR014006,IPR011281,IPR015939,IPR036188,IPR003952,IPR037099	GO:0050660,GO:0016627,GO:0016491,GO:0006099,GO:0055114,GO:0022900							Secreted			No	No	No	N/A
OG0004166	53	C. occidentalis	LM84	E4U16_007446-T1	succinate dehydrogenase flavoprotein subunit	PF00890,PF02910	IPR015939,IPR036188,IPR027477,IPR003953,IPR014006,IPR011281,IPR003952,IPR037099	GO:0050660,GO:0016627,GO:0016491,GO:0006099,GO:0055114,GO:0022900							Secreted			No	No	No	N/A
OG0004166	53	C. occidentalis	LM77	E4U17_008117-T1	succinate dehydrogenase flavoprotein subunit	PF00890,PF02910	IPR014006,IPR036188,IPR027477,IPR011281,IPR015939,IPR003953,IPR003952,IPR037099	GO:0050660,GO:0016627,GO:0016491,GO:0006099,GO:0055114,GO:0022900							Secreted			No	No	No	N/A
OG0004166	53	C. quebecensis	Clav32	E4U19_004065-T1	succinate dehydrogenase flavoprotein subunit	PF00890,PF02910	IPR015939,IPR036188,IPR027477,IPR003953,IPR014006,IPR011281,IPR003952,IPR037099	GO:0050660,GO:0016627,GO:0016491,GO:0006099,GO:0055114,GO:0022900							Secreted			No	No	No	N/A
OG0004166	53	C. maximensis	CCC398	E4U21_005513-T1	succinate dehydrogenase flavoprotein subunit	PF00890,PF02910	IPR015939,IPR003953,IPR027477,IPR014006,IPR011281,IPR036188,IPR003952,IPR037099	GO:0050660,GO:0016627,GO:0016491,GO:0006099,GO:0055114,GO:0022900							Secreted			No	No	No	N/A
OG0004166	53	C. purpurea	Clav04	E4U22_008460-T1	succinate dehydrogenase flavoprotein subunit	PF00890,PF02910	IPR027477,IPR003953,IPR011281,IPR015939,IPR014006,IPR036188,IPR003952,IPR037099	GO:0050660,GO:0016627,GO:0016491,GO:0006099,GO:0055114,GO:0022900							Secreted			No	No	No	N/A
OG0004166	53	C. purpurea	LM28	E4U23_004799-T1	succinate dehydrogenase flavoprotein subunit	PF00890,PF02910	IPR027477,IPR003953,IPR011281,IPR015939,IPR014006,IPR036188,IPR003952,IPR037099	GO:0050660,GO:0016627,GO:0016491,GO:0006099,GO:0055114,GO:0022900							Secreted			No	No	No	N/A
OG0004166	53	C. purpurea	LM30	E4U24_004984-T1	succinate dehydrogenase flavoprotein subunit	PF00890,PF02910	IPR027477,IPR003953,IPR011281,IPR015939,IPR014006,IPR036188,IPR003952,IPR037099	GO:0050660,GO:0016627,GO:0016491,GO:0006099,GO:0055114,GO:0022900							Secreted			No	No	No	N/A
OG0004166	53	C. purpurea	LM33	E4U25_001766-T1	succinate dehydrogenase flavoprotein subunit	PF00890,PF02910	IPR027477,IPR003953,IPR011281,IPR015939,IPR014006,IPR036188,IPR003952,IPR037099	GO:0050660,GO:0016627,GO:0016491,GO:0006099,GO:0055114,GO:0022900							Secreted			No	No	No	N/A
OG0004166	53	C. purpurea	LM39	E4U26_001177-T1	succinate dehydrogenase flavoprotein subunit	PF00890,PF02910	IPR027477,IPR003953,IPR011281,IPR015939,IPR014006,IPR036188,IPR003952,IPR037099	GO:0050660,GO:0016627,GO:0016491,GO:0006099,GO:0055114,GO:0022900							Secreted			No	No	No	N/A
OG0004166	53	C. purpurea	LM232	E4U27_005490-T1	succinate dehydrogenase flavoprotein subunit	PF00890,PF02910	IPR027477,IPR003953,IPR011281,IPR015939,IPR014006,IPR036188,IPR003952,IPR037099	GO:0050660,GO:0016627,GO:0016491,GO:0006099,GO:0055114,GO:0022900							Secreted			No	No	No	N/A
OG0004166	53	C. purpurea	LM470	E4U28_001294-T1	succinate dehydrogenase flavoprotein subunit	PF00890,PF02910	IPR027477,IPR003953,IPR011281,IPR015939,IPR014006,IPR036188,IPR003952,IPR037099	GO:0050660,GO:0016627,GO:0016491,GO:0006099,GO:0055114,GO:0022900							Secreted			No	No	No	N/A
OG0004166	53	C. ripicola	LM220	E4U30_003465-T1	succinate dehydrogenase flavoprotein subunit	PF00890,PF02910	IPR011281,IPR015939,IPR014006,IPR036188,IPR003953,IPR027477,IPR003952,IPR037099	GO:0050660,GO:0016627,GO:0016491,GO:0006099,GO:0055114,GO:0022900							Secreted			No	No	No	N/A
OG0004166	53	C. ripicola	LM219	E4U31_008253-T1	succinate dehydrogenase flavoprotein subunit	PF00890,PF02910	IPR027477,IPR003953,IPR014006,IPR015939,IPR011281,IPR036188,IPR003952,IPR037099	GO:0050660,GO:0016627,GO:0016491,GO:0006099,GO:0055114,GO:0022900							Secreted			No	No	No	N/A
OG0004166	53	C. perihumidiphila	LM81	E4U32_001367-T1	succinate dehydrogenase flavoprotein subunit	PF00890,PF02910	IPR036188,IPR014006,IPR027477,IPR015939,IPR011281,IPR003953,IPR003952,IPR037099	GO:0050660,GO:0016627,GO:0016491,GO:0006099,GO:0055114,GO:0022900							Secreted			No	No	No	N/A
OG0004166	53	C. occidentalis	LM78	E4U33_008169-T1	succinate dehydrogenase flavoprotein subunit	PF00890,PF02910	IPR003953,IPR036188,IPR014006,IPR011281,IPR015939,IPR027477,IPR003952,IPR037099	GO:0050660,GO:0016627,GO:0016491,GO:0006099,GO:0055114,GO:0022900							Secreted			No	No	No	N/A
OG0004166	53	C. purpurea	LM469	E4U34_002418-T1	succinate dehydrogenase flavoprotein subunit	PF00890,PF02910	IPR027477,IPR003953,IPR011281,IPR015939,IPR014006,IPR036188,IPR003952,IPR037099	GO:0050660,GO:0016627,GO:0016491,GO:0006099,GO:0055114,GO:0022900							Secreted			No	No	No	N/A
OG0004166	53	C. purpurea	LM60	E4U35_000505-T1	succinate dehydrogenase flavoprotein subunit	PF00890,PF02910	IPR027477,IPR003953,IPR011281,IPR015939,IPR014006,IPR036188,IPR003952,IPR037099	GO:0050660,GO:0016627,GO:0016491,GO:0006099,GO:0055114,GO:0022900							Secreted			No	No	No	N/A
OG0004166	53	C. purpurea	LM223	E4U36_002394-T1	succinate dehydrogenase flavoprotein subunit	PF00890,PF02910	IPR015939,IPR036188,IPR027477,IPR003953,IPR014006,IPR011281,IPR003952,IPR037099	GO:0050660,GO:0016627,GO:0016491,GO:0006099,GO:0055114,GO:0022900							Secreted			No	No	No	N/A
OG0004166	53	C. purpurea	LM469	E4U37_006289-T1	succinate dehydrogenase flavoprotein subunit	PF00890,PF02910	IPR027477,IPR003953,IPR011281,IPR015939,IPR014006,IPR036188,IPR003952,IPR037099	GO:0050660,GO:0016627,GO:0016491,GO:0006099,GO:0055114,GO:0022900							Secreted			No	No	No	N/A
OG0004166	53	C. purpurea	LM474	E4U38_002933-T1	succinate dehydrogenase flavoprotein subunit	PF00890,PF02910	IPR027477,IPR003953,IPR011281,IPR015939,IPR014006,IPR036188,IPR003952,IPR037099	GO:0050660,GO:0016627,GO:0016491,GO:0006099,GO:0055114,GO:0022900							Secreted			No	No	No	N/A
OG0004166	53	C. quebecensis	Clav50	E4U39_005725-T1	succinate dehydrogenase flavoprotein subunit	PF00890,PF02910	IPR027477,IPR003953,IPR011281,IPR015939,IPR014006,IPR036188,IPR003952,IPR037099	GO:0050660,GO:0016627,GO:0016491,GO:0006099,GO:0055114,GO:0022900							Secreted			No	No	No	N/A
OG0004166	53	C. quebecensis	LM458	E4U40_000587-T1	succinate dehydrogenase flavoprotein subunit	PF00890,PF02910	IPR027477,IPR003953,IPR011281,IPR015939,IPR014006,IPR036188,IPR003952,IPR037099	GO:0050660,GO:0016627,GO:0016491,GO:0006099,GO:0055114,GO:0022900							Secreted			No	No	No	N/A
OG0004166	53	C. citrina	CCC265	E4U41_000658-T1	succinate dehydrogenase flavoprotein subunit	PF00890,PF02910	IPR011281,IPR036188,IPR015939,IPR027477,IPR014006,IPR003953,IPR003952,IPR037099	GO:0050660,GO:0016627,GO:0016491,GO:0006099,GO:0055114,GO:0022900							Secreted			No	No	No	N/A
OG0004166	53	C. africana	CCC489	E4U42_004265-T1	succinate dehydrogenase flavoprotein subunit	PF00890,PF02910	IPR027477,IPR014006,IPR011281,IPR036188,IPR015939,IPR003953,IPR003952,IPR037099	GO:0050660,GO:0016627,GO:0016491,GO:0006099,GO:0055114,GO:0022900							Secreted			No	No	No	N/A
OG0004166	53	C. pusilla	CCC602	E4U43_005320-T1	succinate dehydrogenase flavoprotein subunit	PF00890,PF02910	IPR036188,IPR003953,IPR015939,IPR027477,IPR014006,IPR011281,IPR003952,IPR037099	GO:0050660,GO:0016627,GO:0016491,GO:0006099,GO:0055114,GO:0022900							Secreted			No	No	No	N/A
OG0004166	53	C. purpurea	Clav26	E4U44_002367-T1	succinate dehydrogenase flavoprotein subunit	PF00890,PF02910	IPR027477,IPR003953,IPR011281,IPR015939,IPR014006,IPR036188,IPR003952,IPR037099	GO:0050660,GO:0016627,GO:0016491,GO:0006099,GO:0055114,GO:0022900							Secreted			No	No	No	N/A
OG0004166	53	C. purpurea	Clav46	E4U45_005156-T1	succinate dehydrogenase flavoprotein subunit	PF00890,PF02910	IPR027477,IPR003953,IPR011281,IPR015939,IPR014006,IPR036188,IPR003952,IPR037099	GO:0050660,GO:0016627,GO:0016491,GO:0006099,GO:0055114,GO:0022900							Secreted			No	No	No	N/A
OG0004166	53	C. purpurea	Clav55	E4U46_003030-T1	succinate dehydrogenase flavoprotein subunit	PF00890,PF02910	IPR015939,IPR036188,IPR027477,IPR003953,IPR014006,IPR011281,IPR003952,IPR037099	GO:0050660,GO:0016627,GO:0016491,GO:0006099,GO:0055114,GO:0022900							Secreted			No	No	No	N/A
OG0004166	53	C. purpurea	LM4	E4U47_007348-T1	succinate dehydrogenase flavoprotein subunit	PF00890,PF02910	IPR027477,IPR003953,IPR011281,IPR015939,IPR014006,IPR036188,IPR003952,IPR037099	GO:0050660,GO:0016627,GO:0016491,GO:0006099,GO:0055114,GO:0022900							Secreted			No	No	No	N/A
OG0004166	53	C. purpurea	LM5	E4U48_001539-T1	succinate dehydrogenase flavoprotein subunit	PF00890,PF02910	IPR027477,IPR003953,IPR011281,IPR015939,IPR014006,IPR036188,IPR003952,IPR037099	GO:0050660,GO:0016627,GO:0016491,GO:0006099,GO:0055114,GO:0022900							Secreted			No	No	No	N/A
OG0004166	53	C. purpurea	LM14	E4U49_004922-T1	succinate dehydrogenase flavoprotein subunit	PF00890,PF02910	IPR027477,IPR003953,IPR011281,IPR015939,IPR014006,IPR036188,IPR003952,IPR037099	GO:0050660,GO:0016627,GO:0016491,GO:0006099,GO:0055114,GO:0022900							Secreted			No	No	No	N/A
OG0004166	53	C. purpurea	LM71	E4U50_007134-T1	succinate dehydrogenase flavoprotein subunit	PF00890,PF02910	IPR027477,IPR003953,IPR011281,IPR015939,IPR014006,IPR036188,IPR003952,IPR037099	GO:0050660,GO:0016627,GO:0016491,GO:0006099,GO:0055114,GO:0022900							Secreted			No	No	No	N/A
OG0004166	53	C. purpurea	LM233	E4U51_002741-T1	succinate dehydrogenase flavoprotein subunit	PF00890,PF02910	IPR027477,IPR003953,IPR011281,IPR015939,IPR014006,IPR036188,IPR003952,IPR037099	GO:0050660,GO:0016627,GO:0016491,GO:0006099,GO:0055114,GO:0022900							Secreted			No	No	No	N/A
OG0004166	53	C. spartinae	CCC535	E4U52_005807-T1	succinate dehydrogenase flavoprotein subunit	PF00890,PF02910	IPR027477,IPR011281,IPR015939,IPR014006,IPR003953,IPR036188,IPR003952,IPR037099	GO:0050660,GO:0016627,GO:0016491,GO:0006099,GO:0055114,GO:0022900							Secreted			No	No	No	N/A
OG0004166	53	C. sorghi	CCC632	E4U53_000986-T1	succinate dehydrogenase flavoprotein subunit	PF00890,PF02910	IPR011281,IPR027477,IPR036188,IPR003953,IPR014006,IPR015939,IPR003952,IPR037099	GO:0050660,GO:0016627,GO:0016491,GO:0006099,GO:0055114,GO:0022900							Secreted			No	No	No	N/A
OG0004166	53	C. lovelessii	CCC647	E4U54_001367-T1	succinate dehydrogenase flavoprotein subunit	PF00890,PF02910	IPR036188,IPR003953,IPR015939,IPR027477,IPR014006,IPR011281,IPR003952,IPR037099	GO:0050660,GO:0016627,GO:0016491,GO:0006099,GO:0055114,GO:0022900							Secreted			No	No	No	N/A
OG0004166	53	C. digitariae	CCC659	E4U55_007476-T1	succinate dehydrogenase flavoprotein subunit	PF00890,PF02910	IPR014006,IPR036188,IPR027477,IPR011281,IPR003953,IPR015939,IPR003952,IPR037099	GO:0050660,GO:0016627,GO:0016491,GO:0006099,GO:0055114,GO:0022900							Secreted			No	No	No	N/A
OG0004166	53	C. arundinis	CCC1102	E4U56_007712-T1	succinate dehydrogenase flavoprotein subunit	PF00890,PF02910	IPR003953,IPR036188,IPR014006,IPR027477,IPR011281,IPR015939,IPR003952,IPR037099	GO:0050660,GO:0016627,GO:0016491,GO:0006099,GO:0055114,GO:0022900							Secreted			No	No	No	N/A
OG0004166	53	C. arundinis	LM582	E4U57_005199-T1	succinate dehydrogenase flavoprotein subunit	PF00890,PF02910	IPR003953,IPR036188,IPR014006,IPR027477,IPR011281,IPR015939,IPR003952,IPR037099	GO:0050660,GO:0016627,GO:0016491,GO:0006099,GO:0055114,GO:0022900							Secreted			No	No	No	N/A
OG0004166	53	C. cyperi	CCC1219	E4U58_006273-T1	succinate dehydrogenase flavoprotein subunit	PF00890,PF02910	IPR036188,IPR003953,IPR011281,IPR015939,IPR027477,IPR014006,IPR003952,IPR037099	GO:0050660,GO:0016627,GO:0016491,GO:0006099,GO:0055114,GO:0022900							Secreted			No	No	No	N/A
OG0004166	53	C. monticola	CCC1483	E4U59_004478-T1	succinate dehydrogenase flavoprotein subunit	PF00890,PF02910	IPR015939,IPR027477,IPR036188,IPR003953,IPR014006,IPR011281,IPR003952,IPR037099	GO:0050660,GO:0016627,GO:0016491,GO:0006099,GO:0055114,GO:0022900							Secreted			No	No	No	N/A
OG0004166	53	C. pazoutovae	CCC1485	E4U60_007858-T1	succinate dehydrogenase flavoprotein subunit	PF00890,PF02910	IPR015939,IPR036188,IPR003953,IPR014006,IPR011281,IPR027477,IPR003952,IPR037099	GO:0050660,GO:0016627,GO:0016491,GO:0006099,GO:0055114,GO:0022900							Secreted			No	No	No	N/A
OG0004166	53	C. capensis	CCC1504	E4U61_007889-T1	succinate dehydrogenase flavoprotein subunit	PF00890,PF02910	IPR015939,IPR036188,IPR027477,IPR003953,IPR014006,IPR011281,IPR003952,IPR037099	GO:0050660,GO:0016627,GO:0016491,GO:0006099,GO:0055114,GO:0022900							Secreted			No	No	No	N/A
OG0004167	53	C. purpurea	20.1	CCE28917.1														No	No	No	N/A
OG0004167	53	C. fusiformis	PRL 1980	genemark-contig00342-processed-gene-0.9														No	No	No	N/A
OG0004167	53	C. paspali	RRC 1481	maker-contig00487-snap-gene-0.28														No	No	No	N/A
OG0004167	53	C. aff. purpurea	Clav52	E4U09_004971-T1														No	No	No	N/A
OG0004167	53	C. purpurea	LM207	E4U10_008209-T1														No	No	No	N/A
OG0004167	53	C. purpurea	LM461	E4U11_007134-T1														No	No	No	N/A
OG0004167	53	C. purpurea	LM582	E4U12_006756-T1														No	No	No	N/A
OG0004167	53	C. humidiphila	LM576	E4U13_006177-T1														No	No	No	N/A
OG0004167	53	C. ripicola	LM454	E4U14_005465-T1														No	No	No	N/A
OG0004167	53	C. ripicola	LM218	E4U15_002896-T1														No	No	No	N/A
OG0004167	53	C. occidentalis	LM84	E4U16_005547-T1														No	No	No	N/A
OG0004167	53	C. occidentalis	LM77	E4U17_005128-T1														No	No	No	N/A
OG0004167	53	C. quebecensis	Clav32	E4U19_006021-T1														No	No	No	N/A
OG0004167	53	C. maximensis	CCC398	E4U21_001752-T1														No	No	No	N/A
OG0004167	53	C. purpurea	Clav04	E4U22_002906-T1														No	No	No	N/A
OG0004167	53	C. purpurea	LM28	E4U23_008148-T1														No	No	No	N/A
OG0004167	53	C. purpurea	LM30	E4U24_002478-T1														No	No	No	N/A
OG0004167	53	C. purpurea	LM33	E4U25_000438-T1														No	No	No	N/A
OG0004167	53	C. purpurea	LM39	E4U26_003963-T1														No	No	No	N/A
OG0004167	53	C. purpurea	LM232	E4U27_008111-T1														No	No	No	N/A
OG0004167	53	C. purpurea	LM470	E4U28_006803-T1														No	No	No	N/A
OG0004167	53	C. ripicola	LM220	E4U30_001833-T1														No	No	No	N/A
OG0004167	53	C. ripicola	LM219	E4U31_003954-T1														No	No	No	N/A
OG0004167	53	C. perihumidiphila	LM81	E4U32_000336-T1														No	No	No	N/A
OG0004167	53	C. occidentalis	LM78	E4U33_001941-T1														No	No	No	N/A
OG0004167	53	C. purpurea	LM469	E4U34_007180-T1														No	No	No	N/A
OG0004167	53	C. purpurea	LM60	E4U35_007448-T1														No	No	No	N/A
OG0004167	53	C. purpurea	LM223	E4U36_002131-T1														No	No	No	N/A
OG0004167	53	C. purpurea	LM469	E4U37_003242-T1														No	No	No	N/A
OG0004167	53	C. purpurea	LM474	E4U38_008032-T1														No	No	No	N/A
OG0004167	53	C. quebecensis	Clav50	E4U39_007656-T1														No	No	No	N/A
OG0004167	53	C. quebecensis	LM458	E4U40_007852-T1														No	No	No	N/A
OG0004167	53	C. citrina	CCC265	E4U41_003514-T1														No	No	No	N/A
OG0004167	53	C. africana	CCC489	E4U42_007587-T1														No	No	No	N/A
OG0004167	53	C. pusilla	CCC602	E4U43_000488-T1														No	No	No	N/A
OG0004167	53	C. purpurea	Clav26	E4U44_006355-T1														No	No	No	N/A
OG0004167	53	C. purpurea	Clav46	E4U45_006752-T1														No	No	No	N/A
OG0004167	53	C. purpurea	Clav55	E4U46_006977-T1														No	No	No	N/A
OG0004167	53	C. purpurea	LM4	E4U47_001714-T1														No	No	No	N/A
OG0004167	53	C. purpurea	LM5	E4U48_003140-T1														No	No	No	N/A
OG0004167	53	C. purpurea	LM14	E4U49_006926-T1														No	No	No	N/A
OG0004167	53	C. purpurea	LM71	E4U50_006292-T1														No	No	No	N/A
OG0004167	53	C. purpurea	LM233	E4U51_004097-T1														No	No	No	N/A
OG0004167	53	C. spartinae	CCC535	E4U52_004555-T1														No	No	No	N/A
OG0004167	53	C. sorghi	CCC632	E4U53_004175-T1														No	No	No	N/A
OG0004167	53	C. lovelessii	CCC647	E4U54_004827-T1														No	No	No	N/A
OG0004167	53	C. digitariae	CCC659	E4U55_007340-T1														No	No	No	N/A
OG0004167	53	C. arundinis	CCC1102	E4U56_006928-T1														No	No	No	N/A
OG0004167	53	C. arundinis	LM582	E4U57_003471-T1														No	No	No	N/A
OG0004167	53	C. cyperi	CCC1219	E4U58_003833-T1														No	No	No	N/A
OG0004167	53	C. monticola	CCC1483	E4U59_005886-T1														No	No	No	N/A
OG0004167	53	C. pazoutovae	CCC1485	E4U60_006813-T1														No	No	No	N/A
OG0004167	53	C. capensis	CCC1504	E4U61_006542-T1														No	No	No	N/A
OG0004168	11	C. fusiformis	PRL 1980	genemark-contig00055-processed-gene-0.14		PF03171,PF14226	IPR005123,IPR027443,IPR026992	GO:0016491,GO:0055114										No	No	No	N/A
OG0004168	11	C. maximensis	CCC398	E4U21_006702-T1		PF03171	IPR027443,IPR005123	GO:0055114,GO:0016491						Secreted				No	No	No	N/A
OG0004168	11	C. maximensis	CCC398	E4U21_006703-T1														No	No	No	N/A
OG0004168	11	C. citrina	CCC265	E4U41_000743-T1		PF03171,PF14226	IPR027443,IPR005123,IPR026992	GO:0055114,GO:0016491										No	No	No	N/A
OG0004168	11	C. africana	CCC489	E4U42_001931-T1														No	No	No	N/A
OG0004168	11	C. africana	CCC489	E4U42_001932-T1		PF03171,PF14226	IPR027443,IPR026992,IPR005123	GO:0055114,GO:0016491										No	No	No	N/A
OG0004168	11	C. pusilla	CCC602	E4U43_001791-T1														No	No	No	N/A
OG0004168	11	C. pusilla	CCC602	E4U43_008385-T1		PF03171,PF14226	IPR005123,IPR027443,IPR026992	GO:0016491,GO:0055114										No	No	No	N/A
OG0004168	11	C. sorghi	CCC632	E4U53_005001-T1														No	No	No	N/A
OG0004168	11	C. lovelessii	CCC647	E4U54_000483-T1		PF03171,PF14226	IPR005123,IPR026992,IPR027443	GO:0055114,GO:0016491										No	No	No	N/A
OG0004168	11	C. digitariae	CCC659	E4U55_005694-T1		PF03171,PF14226	IPR026992,IPR005123,IPR027443	GO:0055114,GO:0016491										No	No	No	N/A
OG0004169	53	C. purpurea	20.1	CCE32187.1		PF00235	IPR005455,IPR027310,IPR036140	GO:0003779										No	No	No	N/A
OG0004169	53	C. fusiformis	PRL 1980	fgenesh_masked-contig00456-processed-gene-0.20		PF00235	IPR005455,IPR027310,IPR036140	GO:0003779										No	No	No	N/A
OG0004169	53	C. paspali	RRC 1481	fgenesh_masked-contig00866-processed-gene-0.10		PF00235	IPR005455,IPR036140											No	No	No	N/A
OG0004169	53	C. aff. purpurea	Clav52	E4U09_002695-T1		PF00235	IPR005455,IPR027310,IPR036140	GO:0003779										No	No	No	N/A
OG0004169	53	C. purpurea	LM207	E4U10_002153-T1		PF00235	IPR005455,IPR036140											No	No	No	N/A
OG0004169	53	C. purpurea	LM461	E4U11_000575-T1		PF00235	IPR005455,IPR027310,IPR036140	GO:0003779										No	No	No	N/A
OG0004169	53	C. purpurea	LM582	E4U12_003782-T1		PF00235	IPR005455,IPR036140											No	No	No	N/A
OG0004169	53	C. humidiphila	LM576	E4U13_003483-T1		PF00235	IPR005455,IPR027310,IPR036140	GO:0003779										No	No	No	N/A
OG0004169	53	C. ripicola	LM454	E4U14_006028-T1		PF00235	IPR005455,IPR036140											No	No	No	N/A
OG0004169	53	C. ripicola	LM218	E4U15_006844-T1		PF00235	IPR005455,IPR027310,IPR036140	GO:0003779										No	No	No	N/A
OG0004169	53	C. occidentalis	LM84	E4U16_002772-T1		PF00235	IPR005455,IPR036140											No	No	No	N/A
OG0004169	53	C. occidentalis	LM77	E4U17_002607-T1		PF00235	IPR005455,IPR036140											No	No	No	N/A
OG0004169	53	C. quebecensis	Clav32	E4U19_003669-T1		PF00235	IPR005455,IPR036140											No	No	No	N/A
OG0004169	53	C. maximensis	CCC398	E4U21_005843-T1		PF00235	IPR005455,IPR027310,IPR036140	GO:0003779										No	No	No	N/A
OG0004169	53	C. purpurea	Clav04	E4U22_003479-T1		PF00235	IPR005455,IPR036140											No	No	No	N/A
OG0004169	53	C. purpurea	LM28	E4U23_002656-T1		PF00235	IPR005455,IPR027310,IPR036140	GO:0003779										No	No	No	N/A
OG0004169	53	C. purpurea	LM30	E4U24_003611-T1		PF00235	IPR005455,IPR027310,IPR036140	GO:0003779										No	No	No	N/A
OG0004169	53	C. purpurea	LM33	E4U25_001594-T1		PF00235	IPR005455,IPR036140											No	No	No	N/A
OG0004169	53	C. purpurea	LM39	E4U26_004677-T1		PF00235	IPR005455,IPR027310,IPR036140	GO:0003779										No	No	No	N/A
OG0004169	53	C. purpurea	LM232	E4U27_005671-T1		PF00235	IPR005455,IPR036140											No	No	No	N/A
OG0004169	53	C. purpurea	LM470	E4U28_008157-T1		PF00235	IPR005455,IPR036140											No	No	No	N/A
OG0004169	53	C. ripicola	LM220	E4U30_004344-T1		PF00235	IPR005455,IPR036140											No	No	No	N/A
OG0004169	53	C. ripicola	LM219	E4U31_006747-T1		PF00235	IPR005455,IPR036140											No	No	No	N/A
OG0004169	53	C. perihumidiphila	LM81	E4U32_002908-T1		PF00235	IPR005455,IPR027310,IPR036140	GO:0003779										No	No	No	N/A
OG0004169	53	C. occidentalis	LM78	E4U33_002601-T1		PF00235	IPR005455,IPR036140											No	No	No	N/A
OG0004169	53	C. purpurea	LM469	E4U34_003929-T1		PF00235	IPR005455,IPR027310,IPR036140	GO:0003779										No	No	No	N/A
OG0004169	53	C. purpurea	LM60	E4U35_006648-T1		PF00235	IPR005455,IPR036140											No	No	No	N/A
OG0004169	53	C. purpurea	LM223	E4U36_002622-T1		PF00235	IPR005455,IPR027310,IPR036140	GO:0003779										No	No	No	N/A
OG0004169	53	C. purpurea	LM469	E4U37_006874-T1		PF00235	IPR005455,IPR036140											No	No	No	N/A
OG0004169	53	C. purpurea	LM474	E4U38_002482-T1		PF00235	IPR005455,IPR027310,IPR036140	GO:0003779										No	No	No	N/A
OG0004169	53	C. quebecensis	Clav50	E4U39_005684-T1		PF00235	IPR005455,IPR036140											No	No	No	N/A
OG0004169	53	C. quebecensis	LM458	E4U40_004890-T1		PF00235	IPR005455,IPR036140											No	No	No	N/A
OG0004169	53	C. citrina	CCC265	E4U41_000199-T1		PF00235	IPR005455,IPR027310,IPR036140	GO:0003779										No	No	No	N/A
OG0004169	53	C. africana	CCC489	E4U42_001323-T1		PF00235	IPR005455,IPR027310,IPR036140	GO:0003779										No	No	No	N/A
OG0004169	53	C. pusilla	CCC602	E4U43_008566-T1		PF00235	IPR005455,IPR036140											No	No	No	N/A
OG0004169	53	C. purpurea	Clav26	E4U44_007275-T1		PF00235	IPR005455,IPR027310,IPR036140	GO:0003779										No	No	No	N/A
OG0004169	53	C. purpurea	Clav46	E4U45_008131-T1		PF00235	IPR005455,IPR036140											No	No	No	N/A
OG0004169	53	C. purpurea	Clav55	E4U46_006733-T1		PF00235	IPR005455,IPR036140											No	No	No	N/A
OG0004169	53	C. purpurea	LM4	E4U47_007716-T1		PF00235	IPR005455,IPR036140											No	No	No	N/A
OG0004169	53	C. purpurea	LM5	E4U48_002860-T1		PF00235	IPR005455,IPR027310,IPR036140	GO:0003779										No	No	No	N/A
OG0004169	53	C. purpurea	LM14	E4U49_006897-T1		PF00235	IPR005455,IPR027310,IPR036140	GO:0003779										No	No	No	N/A
OG0004169	53	C. purpurea	LM71	E4U50_003855-T1		PF00235	IPR005455,IPR027310,IPR036140	GO:0003779										No	No	No	N/A
OG0004169	53	C. purpurea	LM233	E4U51_001711-T1		PF00235	IPR005455,IPR027310,IPR036140	GO:0003779										No	No	No	N/A
OG0004169	53	C. spartinae	CCC535	E4U52_005052-T1		PF00235	IPR005455,IPR027310,IPR036140	GO:0003779										No	No	No	N/A
OG0004169	53	C. sorghi	CCC632	E4U53_004224-T1		PF00235	IPR005455,IPR027310,IPR036140	GO:0003779										No	No	No	N/A
OG0004169	53	C. lovelessii	CCC647	E4U54_002438-T1		PF00235	IPR005455,IPR036140											No	No	No	N/A
OG0004169	53	C. digitariae	CCC659	E4U55_000098-T1		PF00235	IPR005455,IPR036140											No	No	No	N/A
OG0004169	53	C. arundinis	CCC1102	E4U56_006157-T1		PF00235	IPR005455,IPR027310,IPR036140	GO:0003779										No	No	No	N/A
OG0004169	53	C. arundinis	LM582	E4U57_004927-T1		PF00235	IPR005455,IPR027310,IPR036140	GO:0003779										No	No	No	N/A
OG0004169	53	C. cyperi	CCC1219	E4U58_002998-T1		PF00235	IPR005455,IPR036140											No	No	No	N/A
OG0004169	53	C. monticola	CCC1483	E4U59_002892-T1		PF00235	IPR005455,IPR027310,IPR036140	GO:0003779										No	No	No	N/A
OG0004169	53	C. pazoutovae	CCC1485	E4U60_001348-T1		PF00235	IPR005455,IPR027310,IPR036140	GO:0003779										No	No	No	N/A
OG0004169	53	C. capensis	CCC1504	E4U61_007589-T1		PF00235	IPR005455,IPR036140											No	No	No	N/A
OG0004170	53	C. purpurea	20.1	CCE30245.1			IPR001214,IPR001965,IPR013083,IPR019787,IPR011011	GO:0005515										No	No	No	N/A
OG0004170	53	C. fusiformis	PRL 1980	fgenesh_masked-contig00679-processed-gene-0.11		PF00628	IPR001214,IPR001965,IPR013083,IPR019787,IPR011011	GO:0005515										No	No	No	N/A
OG0004170	53	C. paspali	RRC 1481	genemark-contig00012-processed-gene-0.8		PF00628	IPR001214,IPR001965,IPR019787,IPR013083,IPR011011	GO:0005515										No	No	No	N/A
OG0004170	53	C. aff. purpurea	Clav52	E4U09_000501-T1			IPR001214,IPR001965,IPR013083,IPR019787,IPR011011	GO:0005515										No	No	No	N/A
OG0004170	53	C. purpurea	LM207	E4U10_005290-T1			IPR001214,IPR001965,IPR013083,IPR019787,IPR011011	GO:0005515										No	No	No	N/A
OG0004170	53	C. purpurea	LM461	E4U11_000622-T1			IPR001214,IPR001965,IPR013083,IPR019787,IPR011011	GO:0005515										No	No	No	N/A
OG0004170	53	C. purpurea	LM582	E4U12_008285-T1			IPR001214,IPR001965,IPR013083,IPR019787,IPR011011	GO:0005515										No	No	No	N/A
OG0004170	53	C. humidiphila	LM576	E4U13_005533-T1			IPR001214,IPR001965,IPR013083,IPR019787,IPR011011	GO:0005515										No	No	No	N/A
OG0004170	53	C. ripicola	LM454	E4U14_001951-T1			IPR001214,IPR001965,IPR013083,IPR019787,IPR011011	GO:0005515										No	No	No	N/A
OG0004170	53	C. ripicola	LM218	E4U15_001207-T1			IPR001214,IPR001965,IPR013083,IPR019787,IPR011011	GO:0005515										No	No	No	N/A
OG0004170	53	C. occidentalis	LM84	E4U16_003407-T1			IPR001214,IPR001965,IPR013083,IPR019787,IPR011011	GO:0005515										No	No	No	N/A
OG0004170	53	C. occidentalis	LM77	E4U17_007134-T1			IPR001214,IPR001965,IPR013083,IPR019787,IPR011011	GO:0005515										No	No	No	N/A
OG0004170	53	C. quebecensis	Clav32	E4U19_006434-T1			IPR001214,IPR001965,IPR013083,IPR019787,IPR011011	GO:0005515										No	No	No	N/A
OG0004170	53	C. maximensis	CCC398	E4U21_005590-T1		PF00628	IPR001214,IPR001965,IPR013083,IPR019787,IPR011011	GO:0005515										No	No	No	N/A
OG0004170	53	C. purpurea	Clav04	E4U22_000842-T1			IPR001214,IPR001965,IPR013083,IPR019787,IPR011011	GO:0005515										No	No	No	N/A
OG0004170	53	C. purpurea	LM28	E4U23_008319-T1			IPR001214,IPR001965,IPR013083,IPR019787,IPR011011	GO:0005515										No	No	No	N/A
OG0004170	53	C. purpurea	LM30	E4U24_001184-T1			IPR001214,IPR001965,IPR013083,IPR019787,IPR011011	GO:0005515										No	No	No	N/A
OG0004170	53	C. purpurea	LM33	E4U25_000289-T1			IPR001214,IPR001965,IPR013083,IPR019787,IPR011011	GO:0005515										No	No	No	N/A
OG0004170	53	C. purpurea	LM39	E4U26_008384-T1			IPR001214,IPR001965,IPR013083,IPR019787,IPR011011	GO:0005515										No	No	No	N/A
OG0004170	53	C. purpurea	LM232	E4U27_008085-T1			IPR001214,IPR001965,IPR013083,IPR019787,IPR011011	GO:0005515										No	No	No	N/A
OG0004170	53	C. purpurea	LM470	E4U28_000837-T1			IPR001214,IPR001965,IPR013083,IPR019787,IPR011011	GO:0005515										No	No	No	N/A
OG0004170	53	C. ripicola	LM220	E4U30_000779-T1			IPR001214,IPR001965,IPR013083,IPR019787,IPR011011	GO:0005515										No	No	No	N/A
OG0004170	53	C. ripicola	LM219	E4U31_001143-T1			IPR001214,IPR001965,IPR013083,IPR019787,IPR011011	GO:0005515										No	No	No	N/A
OG0004170	53	C. perihumidiphila	LM81	E4U32_001499-T1			IPR001214,IPR001965,IPR013083,IPR019787,IPR011011	GO:0005515										No	No	No	N/A
OG0004170	53	C. occidentalis	LM78	E4U33_007907-T1			IPR001214,IPR001965,IPR013083,IPR019787,IPR011011	GO:0005515										No	No	No	N/A
OG0004170	53	C. purpurea	LM469	E4U34_001005-T1			IPR001214,IPR001965,IPR013083,IPR019787,IPR011011	GO:0005515										No	No	No	N/A
OG0004170	53	C. purpurea	LM60	E4U35_006694-T1			IPR001214,IPR001965,IPR013083,IPR019787,IPR011011	GO:0005515										No	No	No	N/A
OG0004170	53	C. purpurea	LM223	E4U36_004410-T1			IPR001214,IPR001965,IPR013083,IPR019787,IPR011011	GO:0005515										No	No	No	N/A
OG0004170	53	C. purpurea	LM469	E4U37_008116-T1			IPR001214,IPR001965,IPR013083,IPR019787,IPR011011	GO:0005515										No	No	No	N/A
OG0004170	53	C. purpurea	LM474	E4U38_006167-T1			IPR001214,IPR001965,IPR013083,IPR019787,IPR011011	GO:0005515										No	No	No	N/A
OG0004170	53	C. quebecensis	Clav50	E4U39_004873-T1			IPR001214,IPR001965,IPR013083,IPR019787,IPR011011	GO:0005515										No	No	No	N/A
OG0004170	53	C. quebecensis	LM458	E4U40_001364-T1			IPR001214,IPR001965,IPR013083,IPR019787,IPR011011	GO:0005515										No	No	No	N/A
OG0004170	53	C. citrina	CCC265	E4U41_006293-T1		PF00628	IPR001214,IPR001965,IPR019787,IPR013083,IPR011011	GO:0005515										No	No	No	N/A
OG0004170	53	C. africana	CCC489	E4U42_002844-T1		PF00628	IPR001214,IPR001965,IPR013083,IPR019787,IPR011011	GO:0005515										No	No	No	N/A
OG0004170	53	C. pusilla	CCC602	E4U43_003439-T1		PF00628	IPR001965,IPR001214,IPR019787,IPR013083,IPR011011	GO:0005515										No	No	No	N/A
OG0004170	53	C. purpurea	Clav26	E4U44_000929-T1			IPR001214,IPR001965,IPR013083,IPR019787,IPR011011	GO:0005515										No	No	No	N/A
OG0004170	53	C. purpurea	Clav46	E4U45_006396-T1			IPR001214,IPR001965,IPR013083,IPR019787,IPR011011	GO:0005515										No	No	No	N/A
OG0004170	53	C. purpurea	Clav55	E4U46_002569-T1			IPR001214,IPR001965,IPR013083,IPR019787,IPR011011	GO:0005515										No	No	No	N/A
OG0004170	53	C. purpurea	LM4	E4U47_005549-T1			IPR001214,IPR001965,IPR013083,IPR019787,IPR011011	GO:0005515										No	No	No	N/A
OG0004170	53	C. purpurea	LM5	E4U48_000772-T1			IPR001214,IPR001965,IPR013083,IPR019787,IPR011011	GO:0005515										No	No	No	N/A
OG0004170	53	C. purpurea	LM14	E4U49_007927-T1			IPR001214,IPR001965,IPR013083,IPR019787,IPR011011	GO:0005515										No	No	No	N/A
OG0004170	53	C. purpurea	LM71	E4U50_008350-T1			IPR001214,IPR001965,IPR013083,IPR019787,IPR011011	GO:0005515										No	No	No	N/A
OG0004170	53	C. purpurea	LM233	E4U51_000534-T1			IPR001214,IPR001965,IPR013083,IPR019787,IPR011011	GO:0005515										No	No	No	N/A
OG0004170	53	C. spartinae	CCC535	E4U52_002443-T1			IPR001214,IPR001965,IPR013083,IPR019787,IPR011011	GO:0005515										No	No	No	N/A
OG0004170	53	C. sorghi	CCC632	E4U53_007286-T1		PF00628	IPR001214,IPR001965,IPR019787,IPR013083,IPR011011	GO:0005515										No	No	No	N/A
OG0004170	53	C. lovelessii	CCC647	E4U54_008137-T1		PF00628	IPR001965,IPR001214,IPR019787,IPR013083,IPR011011	GO:0005515										No	No	No	N/A
OG0004170	53	C. digitariae	CCC659	E4U55_004415-T1		PF00628	IPR001214,IPR001965,IPR019787,IPR013083,IPR011011	GO:0005515										No	No	No	N/A
OG0004170	53	C. arundinis	CCC1102	E4U56_001875-T1			IPR001214,IPR001965,IPR013083,IPR019787,IPR011011	GO:0005515										No	No	No	N/A
OG0004170	53	C. arundinis	LM582	E4U57_001572-T1			IPR001214,IPR001965,IPR013083,IPR019787,IPR011011	GO:0005515										No	No	No	N/A
OG0004170	53	C. cyperi	CCC1219	E4U58_002577-T1			IPR001965,IPR001214,IPR013083,IPR019787,IPR011011	GO:0005515										No	No	No	N/A
OG0004170	53	C. monticola	CCC1483	E4U59_002797-T1			IPR001965,IPR001214,IPR013083,IPR019787,IPR011011	GO:0005515										No	No	No	N/A
OG0004170	53	C. pazoutovae	CCC1485	E4U60_002643-T1			IPR001214,IPR001965,IPR013083,IPR019787,IPR011011	GO:0005515										No	No	No	N/A
OG0004170	53	C. capensis	CCC1504	E4U61_001050-T1			IPR001214,IPR001965,IPR013083,IPR019787,IPR011011	GO:0005515										No	No	No	N/A
OG0004171	53	C. purpurea	20.1	CCE28377.1		PF04280	IPR007379,IPR017303,IPR032710	GO:0051087,GO:0030150										No	No	No	N/A
OG0004171	53	C. fusiformis	PRL 1980	fgenesh_masked-contig00325-processed-gene-0.21		PF04280	IPR007379,IPR017303,IPR032710	GO:0051087,GO:0030150										No	No	No	N/A
OG0004171	53	C. paspali	RRC 1481	fgenesh_masked-contig00226-processed-gene-0.9		PF04280	IPR007379,IPR017303,IPR032710	GO:0051087,GO:0030150										No	No	No	N/A
OG0004171	53	C. aff. purpurea	Clav52	E4U09_004985-T1		PF04280	IPR007379,IPR017303,IPR032710	GO:0051087,GO:0030150										No	No	No	N/A
OG0004171	53	C. purpurea	LM207	E4U10_004059-T1		PF04280	IPR007379,IPR017303,IPR032710	GO:0051087,GO:0030150										No	No	No	N/A
OG0004171	53	C. purpurea	LM461	E4U11_004246-T1		PF04280	IPR007379,IPR017303,IPR032710	GO:0051087,GO:0030150										No	No	No	N/A
OG0004171	53	C. purpurea	LM582	E4U12_007598-T1		PF04280	IPR007379,IPR017303,IPR032710	GO:0051087,GO:0030150										No	No	No	N/A
OG0004171	53	C. humidiphila	LM576	E4U13_006777-T1		PF04280	IPR007379,IPR017303,IPR032710	GO:0051087,GO:0030150										No	No	No	N/A
OG0004171	53	C. ripicola	LM454	E4U14_004233-T1		PF04280	IPR007379,IPR017303,IPR032710	GO:0051087,GO:0030150										No	No	No	N/A
OG0004171	53	C. ripicola	LM218	E4U15_005809-T1		PF04280	IPR007379,IPR017303,IPR032710	GO:0051087,GO:0030150										No	No	No	N/A
OG0004171	53	C. occidentalis	LM84	E4U16_006012-T1		PF04280	IPR007379,IPR017303,IPR032710	GO:0051087,GO:0030150										No	No	No	N/A
OG0004171	53	C. occidentalis	LM77	E4U17_005768-T1		PF04280	IPR007379,IPR017303,IPR032710	GO:0051087,GO:0030150										No	No	No	N/A
OG0004171	53	C. quebecensis	Clav32	E4U19_003887-T1		PF04280	IPR007379,IPR017303,IPR032710	GO:0051087,GO:0030150										No	No	No	N/A
OG0004171	53	C. maximensis	CCC398	E4U21_007858-T1		PF04280	IPR007379,IPR017303,IPR032710	GO:0051087,GO:0030150										No	No	No	N/A
OG0004171	53	C. purpurea	Clav04	E4U22_008138-T1		PF04280	IPR007379,IPR017303,IPR032710	GO:0051087,GO:0030150										No	No	No	N/A
OG0004171	53	C. purpurea	LM28	E4U23_001507-T1		PF04280	IPR007379,IPR017303,IPR032710	GO:0051087,GO:0030150										No	No	No	N/A
OG0004171	53	C. purpurea	LM30	E4U24_007548-T1		PF04280	IPR007379,IPR017303,IPR032710	GO:0051087,GO:0030150										No	No	No	N/A
OG0004171	53	C. purpurea	LM33	E4U25_006249-T1		PF04280	IPR007379,IPR017303,IPR032710	GO:0051087,GO:0030150										No	No	No	N/A
OG0004171	53	C. purpurea	LM39	E4U26_000702-T1		PF04280	IPR007379,IPR017303,IPR032710	GO:0051087,GO:0030150										No	No	No	N/A
OG0004171	53	C. purpurea	LM232	E4U27_007853-T1		PF04280	IPR007379,IPR017303,IPR032710	GO:0051087,GO:0030150										No	No	No	N/A
OG0004171	53	C. purpurea	LM470	E4U28_006351-T1		PF04280	IPR007379,IPR017303,IPR032710	GO:0051087,GO:0030150										No	No	No	N/A
OG0004171	53	C. ripicola	LM220	E4U30_004103-T1		PF04280	IPR007379,IPR017303,IPR032710	GO:0051087,GO:0030150										No	No	No	N/A
OG0004171	53	C. ripicola	LM219	E4U31_003569-T1		PF04280	IPR007379,IPR017303,IPR032710	GO:0051087,GO:0030150										No	No	No	N/A
OG0004171	53	C. perihumidiphila	LM81	E4U32_002065-T1		PF04280	IPR007379,IPR017303,IPR032710	GO:0051087,GO:0030150										No	No	No	N/A
OG0004171	53	C. occidentalis	LM78	E4U33_005453-T1		PF04280	IPR007379,IPR017303,IPR032710	GO:0051087,GO:0030150										No	No	No	N/A
OG0004171	53	C. purpurea	LM469	E4U34_001177-T1		PF04280	IPR007379,IPR017303,IPR032710	GO:0051087,GO:0030150										No	No	No	N/A
OG0004171	53	C. purpurea	LM60	E4U35_005267-T1		PF04280	IPR007379,IPR017303,IPR032710	GO:0051087,GO:0030150										No	No	No	N/A
OG0004171	53	C. purpurea	LM223	E4U36_002511-T1		PF04280	IPR007379,IPR017303,IPR032710	GO:0051087,GO:0030150										No	No	No	N/A
OG0004171	53	C. purpurea	LM469	E4U37_000579-T1		PF04280	IPR007379,IPR017303,IPR032710	GO:0051087,GO:0030150										No	No	No	N/A
OG0004171	53	C. purpurea	LM474	E4U38_003860-T1		PF04280	IPR007379,IPR017303,IPR032710	GO:0051087,GO:0030150										No	No	No	N/A
OG0004171	53	C. quebecensis	Clav50	E4U39_003900-T1		PF04280	IPR007379,IPR017303,IPR032710	GO:0051087,GO:0030150										No	No	No	N/A
OG0004171	53	C. quebecensis	LM458	E4U40_001627-T1		PF04280	IPR007379,IPR032710											No	No	No	N/A
OG0004171	53	C. citrina	CCC265	E4U41_001616-T1		PF04280	IPR007379,IPR017303,IPR032710	GO:0051087,GO:0030150										No	No	No	N/A
OG0004171	53	C. africana	CCC489	E4U42_005102-T1		PF04280	IPR007379,IPR017303,IPR032710	GO:0051087,GO:0030150										No	No	No	N/A
OG0004171	53	C. pusilla	CCC602	E4U43_008117-T1		PF04280	IPR007379,IPR017303,IPR032710	GO:0051087,GO:0030150										No	No	No	N/A
OG0004171	53	C. purpurea	Clav26	E4U44_001333-T1		PF04280	IPR007379,IPR017303,IPR032710	GO:0051087,GO:0030150										No	No	No	N/A
OG0004171	53	C. purpurea	Clav46	E4U45_000476-T1		PF04280	IPR007379,IPR017303,IPR032710	GO:0051087,GO:0030150										No	No	No	N/A
OG0004171	53	C. purpurea	Clav55	E4U46_001139-T1		PF04280	IPR007379,IPR017303,IPR032710	GO:0051087,GO:0030150										No	No	No	N/A
OG0004171	53	C. purpurea	LM4	E4U47_005280-T1		PF04280	IPR007379,IPR017303,IPR032710	GO:0051087,GO:0030150										No	No	No	N/A
OG0004171	53	C. purpurea	LM5	E4U48_008401-T1		PF04280	IPR007379,IPR017303,IPR032710	GO:0051087,GO:0030150										No	No	No	N/A
OG0004171	53	C. purpurea	LM14	E4U49_006385-T1		PF04280	IPR007379,IPR017303,IPR032710	GO:0051087,GO:0030150										No	No	No	N/A
OG0004171	53	C. purpurea	LM71	E4U50_006048-T1		PF04280	IPR007379,IPR017303,IPR032710	GO:0051087,GO:0030150										No	No	No	N/A
OG0004171	53	C. purpurea	LM233	E4U51_005590-T1		PF04280	IPR007379,IPR017303,IPR032710	GO:0051087,GO:0030150										No	No	No	N/A
OG0004171	53	C. spartinae	CCC535	E4U52_000202-T1		PF04280	IPR007379,IPR017303,IPR032710	GO:0051087,GO:0030150										No	No	No	N/A
OG0004171	53	C. sorghi	CCC632	E4U53_006290-T1		PF04280	IPR007379,IPR017303,IPR032710	GO:0051087,GO:0030150										No	No	No	N/A
OG0004171	53	C. lovelessii	CCC647	E4U54_004188-T1		PF04280	IPR007379,IPR017303,IPR032710	GO:0051087,GO:0030150										No	No	No	N/A
OG0004171	53	C. digitariae	CCC659	E4U55_006528-T1		PF04280	IPR007379,IPR017303,IPR032710	GO:0051087,GO:0030150										No	No	No	N/A
OG0004171	53	C. arundinis	CCC1102	E4U56_008062-T1		PF04280	IPR007379,IPR017303,IPR032710	GO:0051087,GO:0030150										No	No	No	N/A
OG0004171	53	C. arundinis	LM582	E4U57_000498-T1		PF04280	IPR007379,IPR017303,IPR032710	GO:0051087,GO:0030150										No	No	No	N/A
OG0004171	53	C. cyperi	CCC1219	E4U58_003291-T1		PF04280	IPR007379,IPR017303,IPR032710	GO:0051087,GO:0030150										No	No	No	N/A
OG0004171	53	C. monticola	CCC1483	E4U59_001113-T1		PF04280	IPR007379,IPR017303,IPR032710	GO:0051087,GO:0030150										No	No	No	N/A
OG0004171	53	C. pazoutovae	CCC1485	E4U60_001197-T1		PF04280	IPR007379,IPR017303,IPR032710	GO:0051087,GO:0030150										No	No	No	N/A
OG0004171	53	C. capensis	CCC1504	E4U61_005400-T1		PF04280	IPR007379,IPR017303,IPR032710	GO:0051087,GO:0030150										No	No	No	N/A
OG0004172	53	C. purpurea	20.1	CCE32723.1	Ubiquinone biosynthesis protein	PF05019	IPR007715,IPR027540	GO:0005743,GO:0006744										No	No	No	N/A
OG0004172	53	C. fusiformis	PRL 1980	maker-contig02272-fgenesh-gene-0.11	Ubiquinone biosynthesis protein	PF05019	IPR007715,IPR027540	GO:0005743,GO:0006744							Secreted			No	No	No	N/A
OG0004172	53	C. paspali	RRC 1481	augustus_masked-contig00489-processed-gene-0.28	Ubiquinone biosynthesis protein	PF05019	IPR007715,IPR027540	GO:0005743,GO:0006744							Secreted			No	No	No	N/A
OG0004172	53	C. aff. purpurea	Clav52	E4U09_000403-T1	Ubiquinone biosynthesis protein	PF05019	IPR007715,IPR027540	GO:0005743,GO:0006744										No	No	No	N/A
OG0004172	53	C. purpurea	LM207	E4U10_006708-T1	Ubiquinone biosynthesis protein	PF05019	IPR007715,IPR027540	GO:0005743,GO:0006744										No	No	No	N/A
OG0004172	53	C. purpurea	LM461	E4U11_001241-T1	Ubiquinone biosynthesis protein	PF05019	IPR007715,IPR027540	GO:0005743,GO:0006744										No	No	No	N/A
OG0004172	53	C. purpurea	LM582	E4U12_002085-T1	Ubiquinone biosynthesis protein	PF05019	IPR007715,IPR027540	GO:0005743,GO:0006744										No	No	No	N/A
OG0004172	53	C. humidiphila	LM576	E4U13_004304-T1	Ubiquinone biosynthesis protein	PF05019	IPR007715,IPR027540	GO:0005743,GO:0006744										No	No	No	N/A
OG0004172	53	C. ripicola	LM454	E4U14_003519-T1	Ubiquinone biosynthesis protein	PF05019	IPR007715,IPR027540	GO:0005743,GO:0006744										No	No	No	N/A
OG0004172	53	C. ripicola	LM218	E4U15_008067-T1	Ubiquinone biosynthesis protein	PF05019	IPR007715,IPR027540	GO:0005743,GO:0006744										No	No	No	N/A
OG0004172	53	C. occidentalis	LM84	E4U16_001906-T1	Ubiquinone biosynthesis protein	PF05019	IPR007715,IPR027540	GO:0005743,GO:0006744										No	No	No	N/A
OG0004172	53	C. occidentalis	LM77	E4U17_001307-T1	Ubiquinone biosynthesis protein	PF05019	IPR007715,IPR027540	GO:0005743,GO:0006744										No	No	No	N/A
OG0004172	53	C. quebecensis	Clav32	E4U19_004430-T1	Ubiquinone biosynthesis protein	PF05019	IPR007715,IPR027540	GO:0005743,GO:0006744										No	No	No	N/A
OG0004172	53	C. maximensis	CCC398	E4U21_000834-T1	Ubiquinone biosynthesis protein	PF05019	IPR007715,IPR027540	GO:0005743,GO:0006744										No	No	No	N/A
OG0004172	53	C. purpurea	Clav04	E4U22_005127-T1	Ubiquinone biosynthesis protein	PF05019	IPR007715,IPR027540	GO:0005743,GO:0006744										No	No	No	N/A
OG0004172	53	C. purpurea	LM28	E4U23_006797-T1	Ubiquinone biosynthesis protein	PF05019	IPR007715,IPR027540	GO:0005743,GO:0006744										No	No	No	N/A
OG0004172	53	C. purpurea	LM30	E4U24_006355-T1	Ubiquinone biosynthesis protein	PF05019	IPR007715,IPR027540	GO:0005743,GO:0006744										No	No	No	N/A
OG0004172	53	C. purpurea	LM33	E4U25_002499-T1	Ubiquinone biosynthesis protein	PF05019	IPR007715,IPR027540	GO:0005743,GO:0006744										No	No	No	N/A
OG0004172	53	C. purpurea	LM39	E4U26_007293-T1	Ubiquinone biosynthesis protein	PF05019	IPR007715,IPR027540	GO:0005743,GO:0006744										No	No	No	N/A
OG0004172	53	C. purpurea	LM232	E4U27_001725-T1	Ubiquinone biosynthesis protein	PF05019	IPR007715,IPR027540	GO:0005743,GO:0006744										No	No	No	N/A
OG0004172	53	C. purpurea	LM470	E4U28_004087-T1	Ubiquinone biosynthesis protein	PF05019	IPR007715,IPR027540	GO:0005743,GO:0006744										No	No	No	N/A
OG0004172	53	C. ripicola	LM220	E4U30_002089-T1	Ubiquinone biosynthesis protein	PF05019	IPR007715,IPR027540	GO:0005743,GO:0006744										No	No	No	N/A
OG0004172	53	C. ripicola	LM219	E4U31_000390-T1	Ubiquinone biosynthesis protein	PF05019	IPR007715,IPR027540	GO:0005743,GO:0006744										No	No	No	N/A
OG0004172	53	C. perihumidiphila	LM81	E4U32_003986-T1	Ubiquinone biosynthesis protein	PF05019	IPR007715,IPR027540	GO:0005743,GO:0006744										No	No	No	N/A
OG0004172	53	C. occidentalis	LM78	E4U33_006083-T1	Ubiquinone biosynthesis protein	PF05019	IPR007715,IPR027540	GO:0005743,GO:0006744										No	No	No	N/A
OG0004172	53	C. purpurea	LM469	E4U34_005382-T1	Ubiquinone biosynthesis protein	PF05019	IPR007715,IPR027540	GO:0005743,GO:0006744										No	No	No	N/A
OG0004172	53	C. purpurea	LM60	E4U35_004330-T1	Ubiquinone biosynthesis protein	PF05019	IPR007715,IPR027540	GO:0005743,GO:0006744										No	No	No	N/A
OG0004172	53	C. purpurea	LM223	E4U36_003086-T1	Ubiquinone biosynthesis protein	PF05019	IPR007715,IPR027540	GO:0005743,GO:0006744										No	No	No	N/A
OG0004172	53	C. purpurea	LM469	E4U37_004151-T1	Ubiquinone biosynthesis protein	PF05019	IPR007715,IPR027540	GO:0005743,GO:0006744										No	No	No	N/A
OG0004172	53	C. purpurea	LM474	E4U38_001730-T1	Ubiquinone biosynthesis protein	PF05019	IPR007715,IPR027540	GO:0005743,GO:0006744										No	No	No	N/A
OG0004172	53	C. quebecensis	Clav50	E4U39_002991-T1	Ubiquinone biosynthesis protein	PF05019	IPR007715,IPR027540	GO:0005743,GO:0006744										No	No	No	N/A
OG0004172	53	C. quebecensis	LM458	E4U40_001740-T1	Ubiquinone biosynthesis protein	PF05019	IPR007715,IPR027540	GO:0005743,GO:0006744										No	No	No	N/A
OG0004172	53	C. citrina	CCC265	E4U41_003794-T1	Ubiquinone biosynthesis protein	PF05019												No	No	No	N/A
OG0004172	53	C. africana	CCC489	E4U42_005914-T1	Ubiquinone biosynthesis protein	PF05019	IPR007715,IPR027540	GO:0005743,GO:0006744							Secreted			No	No	No	N/A
OG0004172	53	C. pusilla	CCC602	E4U43_006312-T1	Ubiquinone biosynthesis protein	PF05019	IPR007715,IPR027540	GO:0005743,GO:0006744							Secreted			No	No	No	N/A
OG0004172	53	C. purpurea	Clav26	E4U44_000593-T1	Ubiquinone biosynthesis protein	PF05019	IPR007715,IPR027540	GO:0005743,GO:0006744										No	No	No	N/A
OG0004172	53	C. purpurea	Clav46	E4U45_003458-T1	Ubiquinone biosynthesis protein	PF05019	IPR007715,IPR027540	GO:0005743,GO:0006744										No	No	No	N/A
OG0004172	53	C. purpurea	Clav55	E4U46_005900-T1	Ubiquinone biosynthesis protein	PF05019	IPR007715,IPR027540	GO:0005743,GO:0006744										No	No	No	N/A
OG0004172	53	C. purpurea	LM4	E4U47_007227-T1	Ubiquinone biosynthesis protein	PF05019	IPR007715,IPR027540	GO:0005743,GO:0006744										No	No	No	N/A
OG0004172	53	C. purpurea	LM5	E4U48_000998-T1	Ubiquinone biosynthesis protein	PF05019	IPR007715,IPR027540	GO:0005743,GO:0006744										No	No	No	N/A
OG0004172	53	C. purpurea	LM14	E4U49_001895-T1	Ubiquinone biosynthesis protein	PF05019	IPR007715,IPR027540	GO:0005743,GO:0006744										No	No	No	N/A
OG0004172	53	C. purpurea	LM71	E4U50_000666-T1	Ubiquinone biosynthesis protein	PF05019	IPR007715,IPR027540	GO:0005743,GO:0006744										No	No	No	N/A
OG0004172	53	C. purpurea	LM233	E4U51_003032-T1	Ubiquinone biosynthesis protein	PF05019	IPR007715,IPR027540	GO:0005743,GO:0006744										No	No	No	N/A
OG0004172	53	C. spartinae	CCC535	E4U52_006809-T1	Ubiquinone biosynthesis protein	PF05019	IPR007715,IPR027540	GO:0005743,GO:0006744										No	No	No	N/A
OG0004172	53	C. sorghi	CCC632	E4U53_003387-T1	Ubiquinone biosynthesis protein	PF05019	IPR007715,IPR027540	GO:0005743,GO:0006744										No	No	No	N/A
OG0004172	53	C. lovelessii	CCC647	E4U54_004604-T1	Ubiquinone biosynthesis protein	PF05019	IPR007715,IPR027540	GO:0005743,GO:0006744										No	No	No	N/A
OG0004172	53	C. digitariae	CCC659	E4U55_000273-T1	Ubiquinone biosynthesis protein	PF05019	IPR007715,IPR027540	GO:0005743,GO:0006744										No	No	No	N/A
OG0004172	53	C. arundinis	CCC1102	E4U56_000334-T1	Ubiquinone biosynthesis protein	PF05019	IPR007715,IPR027540	GO:0005743,GO:0006744										No	No	No	N/A
OG0004172	53	C. arundinis	LM582	E4U57_007188-T1	Ubiquinone biosynthesis protein	PF05019	IPR007715,IPR027540	GO:0005743,GO:0006744										No	No	No	N/A
OG0004172	53	C. cyperi	CCC1219	E4U58_003677-T1	Ubiquinone biosynthesis protein	PF05019	IPR007715,IPR027540	GO:0005743,GO:0006744										No	No	No	N/A
OG0004172	53	C. monticola	CCC1483	E4U59_001577-T1	Ubiquinone biosynthesis protein	PF05019	IPR007715,IPR027540	GO:0005743,GO:0006744										No	No	No	N/A
OG0004172	53	C. pazoutovae	CCC1485	E4U60_002782-T1	Ubiquinone biosynthesis protein	PF05019	IPR007715,IPR027540	GO:0005743,GO:0006744										No	No	No	N/A
OG0004172	53	C. capensis	CCC1504	E4U61_001338-T1	Ubiquinone biosynthesis protein	PF05019	IPR007715,IPR027540	GO:0005743,GO:0006744										No	No	No	N/A
OG0004173	54	C. purpurea	20.1	CCE32558.1	26S proteasome regulatory subunit 8	PF00004,PF07724,PF07728,PF17862,PF16450	IPR003593,IPR005937,IPR003959,IPR003960,IPR027417	GO:0016787,GO:0030163,GO:0005524,GO:0005737										No	No	No	N/A
OG0004173	54	C. fusiformis	PRL 1980	maker-contig00430-fgenesh-gene-0.29	26s proteasome regulatory subunit 6B	PF00004,PF07724,PF07728,PF17862,PF16450	IPR003593,IPR005937,IPR003959,IPR003960,IPR027417	GO:0016787,GO:0030163,GO:0005524,GO:0005737										No	No	No	N/A
OG0004173	54	C. paspali	RRC 1481	maker-contig01022-snap-gene-0.22	26S proteasome regulatory subunit 8	PF00004,PF07724,PF07728,PF17862,PF16450	IPR003593,IPR005937,IPR003959,IPR003960,IPR027417	GO:0016787,GO:0030163,GO:0005524,GO:0005737										No	No	No	N/A
OG0004173	54	C. aff. purpurea	Clav52	E4U09_001911-T1	26S proteasome regulatory subunit 8	PF00004,PF07724,PF07728	IPR003593,IPR005937,IPR003959,IPR003960,IPR027417	GO:0016787,GO:0030163,GO:0005524,GO:0005737										No	No	No	N/A
OG0004173	54	C. purpurea	LM207	E4U10_008191-T1	26S proteasome regulatory subunit 8	PF00004,PF07724,PF07728	IPR003593,IPR005937,IPR003959,IPR003960,IPR027417	GO:0016787,GO:0030163,GO:0005524,GO:0005737										No	No	No	N/A
OG0004173	54	C. purpurea	LM461	E4U11_007327-T1	26S proteasome regulatory subunit 8	PF00004,PF07724,PF07728	IPR003593,IPR005937,IPR003959,IPR003960,IPR027417	GO:0016787,GO:0030163,GO:0005524,GO:0005737										No	No	No	N/A
OG0004173	54	C. purpurea	LM582	E4U12_007231-T1	26S proteasome regulatory subunit 8	PF00004,PF07724,PF07728	IPR003593,IPR005937,IPR003959,IPR003960,IPR027417	GO:0016787,GO:0030163,GO:0005524,GO:0005737										No	No	No	N/A
OG0004173	54	C. humidiphila	LM576	E4U13_000892-T1	26S proteasome regulatory subunit 8	PF00004,PF07724,PF07728	IPR003593,IPR005937,IPR003959,IPR003960,IPR027417	GO:0016787,GO:0030163,GO:0005524,GO:0005737										No	No	No	N/A
OG0004173	54	C. ripicola	LM454	E4U14_006095-T1	26S proteasome regulatory subunit 8	PF00004,PF07724,PF07728	IPR003593,IPR005937,IPR003959,IPR003960,IPR027417	GO:0016787,GO:0030163,GO:0005524,GO:0005737										No	No	No	N/A
OG0004173	54	C. ripicola	LM218	E4U15_001418-T1	26S proteasome regulatory subunit 8	PF00004,PF07724,PF07728	IPR003593,IPR005937,IPR003959,IPR003960,IPR027417	GO:0016787,GO:0030163,GO:0005524,GO:0005737										No	No	No	N/A
OG0004173	54	C. occidentalis	LM84	E4U16_003616-T1	26S proteasome regulatory subunit 8	PF00004,PF07724,PF07728	IPR003593,IPR005937,IPR003959,IPR003960,IPR027417	GO:0016787,GO:0030163,GO:0005524,GO:0005737										No	No	No	N/A
OG0004173	54	C. occidentalis	LM77	E4U17_004334-T1	26S proteasome regulatory subunit 8	PF00004,PF07724,PF07728	IPR003593,IPR005937,IPR003959,IPR003960,IPR027417	GO:0016787,GO:0030163,GO:0005524,GO:0005737										No	No	No	N/A
OG0004173	54	C. quebecensis	Clav32	E4U19_003149-T1	26S proteasome regulatory subunit 8	PF00004,PF07724,PF07728	IPR003593,IPR005937,IPR003959,IPR003960,IPR027417	GO:0016787,GO:0030163,GO:0005524,GO:0005737										No	No	No	N/A
OG0004173	54	C. maximensis	CCC398	E4U21_000565-T1	26s proteasome regulatory subunit 6B	PF00004,PF07724,PF07728	IPR003593,IPR005937,IPR003959,IPR003960,IPR027417	GO:0016787,GO:0030163,GO:0005524,GO:0005737										No	No	No	N/A
OG0004173	54	C. purpurea	Clav04	E4U22_007806-T1	26S proteasome regulatory subunit 8	PF00004,PF07724,PF07728	IPR003593,IPR005937,IPR003959,IPR003960,IPR027417	GO:0016787,GO:0030163,GO:0005524,GO:0005737										No	No	No	N/A
OG0004173	54	C. purpurea	LM28	E4U23_001070-T1	26S proteasome regulatory subunit 8	PF00004,PF07724,PF07728	IPR003593,IPR005937,IPR003959,IPR003960,IPR027417	GO:0016787,GO:0030163,GO:0005524,GO:0005737										No	No	No	N/A
OG0004173	54	C. purpurea	LM30	E4U24_001416-T1	26S proteasome regulatory subunit 8	PF00004,PF07724,PF07728	IPR003593,IPR005937,IPR003959,IPR003960,IPR027417	GO:0016787,GO:0030163,GO:0005524,GO:0005737										No	No	No	N/A
OG0004173	54	C. purpurea	LM33	E4U25_004405-T1	26S proteasome regulatory subunit 8	PF00004,PF07724,PF07728	IPR003593,IPR005937,IPR003959,IPR003960,IPR027417	GO:0016787,GO:0030163,GO:0005524,GO:0005737										No	No	No	N/A
OG0004173	54	C. purpurea	LM232	E4U27_001661-T1	26S proteasome regulatory subunit 8	PF00004,PF07724,PF07728	IPR003593,IPR005937,IPR003959,IPR003960,IPR027417	GO:0016787,GO:0030163,GO:0005524,GO:0005737										No	No	No	N/A
OG0004173	54	C. purpurea	LM470	E4U28_004700-T1	26S proteasome regulatory subunit 8	PF00004,PF07724,PF07728	IPR003593,IPR005937,IPR003959,IPR003960,IPR027417	GO:0016787,GO:0030163,GO:0005524,GO:0005737										No	No	No	N/A
OG0004173	54	C. ripicola	LM220	E4U30_005337-T1	26S proteasome regulatory subunit 8	PF00004,PF07724,PF07728	IPR003593,IPR005937,IPR003959,IPR003960,IPR027417	GO:0016787,GO:0030163,GO:0005524,GO:0005737										No	No	No	N/A
OG0004173	54	C. ripicola	LM219	E4U31_006540-T1	26S proteasome regulatory subunit 8	PF00004,PF07724,PF07728	IPR003593,IPR005937,IPR003959,IPR003960,IPR027417	GO:0016787,GO:0030163,GO:0005524,GO:0005737										No	No	No	N/A
OG0004173	54	C. perihumidiphila	LM81	E4U32_004945-T1	26S proteasome regulatory subunit 8	PF00004,PF07724,PF07728	IPR003593,IPR005937,IPR003959,IPR003960,IPR027417	GO:0016787,GO:0030163,GO:0005524,GO:0005737										No	No	No	N/A
OG0004173	54	C. occidentalis	LM78	E4U33_003618-T1	26S proteasome regulatory subunit 8	PF00004,PF07724,PF07728	IPR003593,IPR005937,IPR003959,IPR003960,IPR027417	GO:0016787,GO:0030163,GO:0005524,GO:0005737										No	No	No	N/A
OG0004173	54	C. purpurea	LM469	E4U34_007253-T1	26S proteasome regulatory subunit 8	PF00004,PF07724,PF07728	IPR003593,IPR005937,IPR003959,IPR003960,IPR027417	GO:0016787,GO:0030163,GO:0005524,GO:0005737										No	No	No	N/A
OG0004173	54	C. purpurea	LM60	E4U35_004143-T1	26S proteasome regulatory subunit 8	PF00004,PF07724,PF07728	IPR003593,IPR005937,IPR003959,IPR003960,IPR027417	GO:0016787,GO:0030163,GO:0005524,GO:0005737										No	No	No	N/A
OG0004173	54	C. purpurea	LM223	E4U36_002898-T1	26S proteasome regulatory subunit 8	PF00004,PF07724,PF07728	IPR003593,IPR005937,IPR003959,IPR003960,IPR027417	GO:0016787,GO:0030163,GO:0005524,GO:0005737										No	No	No	N/A
OG0004173	54	C. purpurea	LM469	E4U37_005778-T1	26S proteasome regulatory subunit 8	PF00004,PF07724,PF07728	IPR003593,IPR005937,IPR003959,IPR003960,IPR027417	GO:0016787,GO:0030163,GO:0005524,GO:0005737										No	No	No	N/A
OG0004173	54	C. purpurea	LM474	E4U38_007252-T1	26S proteasome regulatory subunit 8	PF00004,PF07724,PF07728	IPR003593,IPR005937,IPR003959,IPR003960,IPR027417	GO:0016787,GO:0030163,GO:0005524,GO:0005737										No	No	No	N/A
OG0004173	54	C. quebecensis	Clav50	E4U39_001482-T1	26S proteasome regulatory subunit 8	PF00004,PF07724,PF07728	IPR003593,IPR005937,IPR003959,IPR003960,IPR027417	GO:0016787,GO:0030163,GO:0005524,GO:0005737										No	No	No	N/A
OG0004173	54	C. quebecensis	LM458	E4U40_000772-T1	26S proteasome regulatory subunit 8	PF00004,PF07724,PF07728	IPR003593,IPR005937,IPR003959,IPR003960,IPR027417	GO:0016787,GO:0030163,GO:0005524,GO:0005737										No	No	No	N/A
OG0004173	54	C. citrina	CCC265	E4U41_003980-T1	26S proteasome regulatory subunit 8	PF00004,PF07724,PF07728												No	No	No	N/A
OG0004173	54	C. africana	CCC489	E4U42_008118-T1	26S proteasome regulatory subunit 8	PF00004,PF07724,PF07728												No	No	No	N/A
OG0004173	54	C. pusilla	CCC602	E4U43_005794-T1	26S proteasome regulatory subunit 8	PF00004,PF07724,PF07728	IPR003593,IPR003959,IPR005937,IPR003960,IPR027417	GO:0016787,GO:0005737,GO:0030163,GO:0005524										No	No	No	N/A
OG0004173	54	C. pusilla	CCC602	E4U43_006233-T1											Secreted			No	No	No	N/A
OG0004173	54	C. purpurea	Clav26	E4U44_002278-T1	26S proteasome regulatory subunit 8	PF00004,PF07724,PF07728	IPR003593,IPR005937,IPR003959,IPR003960,IPR027417	GO:0016787,GO:0030163,GO:0005524,GO:0005737										No	No	No	N/A
OG0004173	54	C. purpurea	Clav46	E4U45_008038-T1	26S proteasome regulatory subunit 8	PF00004,PF07724,PF07728	IPR003593,IPR005937,IPR003959,IPR003960,IPR027417	GO:0016787,GO:0030163,GO:0005524,GO:0005737										No	No	No	N/A
OG0004173	54	C. purpurea	Clav55	E4U46_007346-T1	26S proteasome regulatory subunit 8	PF00004,PF07724,PF07728	IPR003593,IPR005937,IPR003959,IPR003960,IPR027417	GO:0016787,GO:0030163,GO:0005524,GO:0005737										No	No	No	N/A
OG0004173	54	C. purpurea	LM4	E4U47_005464-T1	26S proteasome regulatory subunit 8	PF00004,PF07724,PF07728	IPR003593,IPR005937,IPR003959,IPR003960,IPR027417	GO:0016787,GO:0030163,GO:0005524,GO:0005737										No	No	No	N/A
OG0004173	54	C. purpurea	LM5	E4U48_004444-T1	26S proteasome regulatory subunit 8	PF00004,PF07724,PF07728	IPR003593,IPR005937,IPR003959,IPR003960,IPR027417	GO:0016787,GO:0030163,GO:0005524,GO:0005737										No	No	No	N/A
OG0004173	54	C. purpurea	LM14	E4U49_002223-T1	26S proteasome regulatory subunit 8	PF00004,PF07724,PF07728	IPR003593,IPR005937,IPR003959,IPR003960,IPR027417	GO:0016787,GO:0030163,GO:0005524,GO:0005737										No	No	No	N/A
OG0004173	54	C. purpurea	LM71	E4U50_006006-T1	26S proteasome regulatory subunit 8	PF00004,PF07724,PF07728	IPR003593,IPR005937,IPR003959,IPR003960,IPR027417	GO:0016787,GO:0030163,GO:0005524,GO:0005737										No	No	No	N/A
OG0004173	54	C. purpurea	LM233	E4U51_002331-T1	26S proteasome regulatory subunit 8	PF00004,PF07724,PF07728	IPR003593,IPR005937,IPR003959,IPR003960,IPR027417	GO:0016787,GO:0030163,GO:0005524,GO:0005737										No	No	No	N/A
OG0004173	54	C. spartinae	CCC535	E4U52_001154-T1	26S proteasome regulatory subunit 8	PF00004,PF07724,PF07728	IPR003593,IPR005937,IPR003959,IPR003960,IPR027417	GO:0016787,GO:0030163,GO:0005524,GO:0005737										No	No	No	N/A
OG0004173	54	C. sorghi	CCC632	E4U53_004057-T1	26S proteasome regulatory subunit 8	PF00004,PF07724,PF07728	IPR003593,IPR003959,IPR005937,IPR003960,IPR027417	GO:0016787,GO:0030163,GO:0005524,GO:0005737										No	No	No	N/A
OG0004173	54	C. lovelessii	CCC647	E4U54_001799-T1	26S protease regulatory subunit 8													No	No	No	N/A
OG0004173	54	C. lovelessii	CCC647	E4U54_005310-T1	26S proteasome regulatory subunit 8	PF00004,PF07724,PF07728	IPR003593,IPR003959,IPR005937,IPR003960,IPR027417	GO:0016787,GO:0005737,GO:0030163,GO:0005524										No	No	No	N/A
OG0004173	54	C. digitariae	CCC659	E4U55_006160-T1	26s proteasome regulatory subunit 6B	PF00004,PF07724,PF07728	IPR003593,IPR003959,IPR005937,IPR003960,IPR027417	GO:0005737,GO:0030163,GO:0016787,GO:0005524										No	No	No	N/A
OG0004173	54	C. arundinis	CCC1102	E4U56_002716-T1	26S proteasome regulatory subunit 8	PF00004,PF07724,PF07728	IPR003593,IPR005937,IPR003959,IPR003960,IPR027417	GO:0016787,GO:0030163,GO:0005524,GO:0005737										No	No	No	N/A
OG0004173	54	C. arundinis	LM582	E4U57_000519-T1	26S proteasome regulatory subunit 8	PF00004,PF07724,PF07728	IPR003593,IPR005937,IPR003959,IPR003960,IPR027417	GO:0016787,GO:0030163,GO:0005524,GO:0005737										No	No	No	N/A
OG0004173	54	C. cyperi	CCC1219	E4U58_001961-T1	26S proteasome regulatory subunit 8	PF00004,PF07724,PF07728	IPR003593,IPR005937,IPR003959,IPR003960,IPR027417	GO:0016787,GO:0030163,GO:0005524,GO:0005737										No	No	No	N/A
OG0004173	54	C. monticola	CCC1483	E4U59_004586-T1	26S proteasome regulatory subunit 8	PF00004,PF07724,PF07728	IPR003593,IPR005937,IPR003959,IPR003960,IPR027417	GO:0016787,GO:0030163,GO:0005524,GO:0005737										No	No	No	N/A
OG0004173	54	C. pazoutovae	CCC1485	E4U60_002922-T1	26S proteasome regulatory subunit 8	PF00004,PF07724,PF07728	IPR003593,IPR005937,IPR003959,IPR003960,IPR027417	GO:0016787,GO:0030163,GO:0005524,GO:0005737										No	No	No	N/A
OG0004173	54	C. capensis	CCC1504	E4U61_003678-T1	26S proteasome regulatory subunit 8	PF00004,PF07724,PF07728	IPR003593,IPR005937,IPR003959,IPR003960,IPR027417	GO:0016787,GO:0030163,GO:0005524,GO:0005737										No	No	No	N/A
OG0004174	52	C. purpurea	20.1	CCE32688.1	IMP 5'-nucleotidase	PF06437	IPR009453,IPR036412	GO:0009117,GO:0000287,GO:0050483,GO:0006190										No	No	No	N/A
OG0004174	52	C. fusiformis	PRL 1980	maker-contig00385-snap-gene-0.31	IMP 5'-nucleotidase	PF06437	IPR009453,IPR036412	GO:0009117,GO:0000287,GO:0050483,GO:0006190										No	No	No	N/A
OG0004174	52	C. paspali	RRC 1481	maker-contig00203-snap-gene-0.44	IMP 5'-nucleotidase	PF06437	IPR009453,IPR036412	GO:0009117,GO:0000287,GO:0050483,GO:0006190										No	No	No	N/A
OG0004174	52	C. aff. purpurea	Clav52	E4U09_003967-T1	IMP 5'-nucleotidase	PF06437	IPR009453,IPR036412	GO:0009117,GO:0000287,GO:0050483,GO:0006190										No	No	No	N/A
OG0004174	52	C. purpurea	LM207	E4U10_001177-T1	IMP 5'-nucleotidase	PF06437	IPR009453,IPR036412	GO:0009117,GO:0000287,GO:0050483,GO:0006190										No	No	No	N/A
OG0004174	52	C. purpurea	LM461	E4U11_008518-T1	IMP 5'-nucleotidase	PF06437	IPR009453,IPR036412	GO:0009117,GO:0000287,GO:0050483,GO:0006190										No	No	No	N/A
OG0004174	52	C. purpurea	LM582	E4U12_007939-T1	IMP 5'-nucleotidase	PF06437	IPR009453,IPR036412	GO:0009117,GO:0000287,GO:0050483,GO:0006190										No	No	No	N/A
OG0004174	52	C. humidiphila	LM576	E4U13_000456-T1	IMP 5'-nucleotidase	PF06437	IPR009453,IPR036412	GO:0050483,GO:0009117,GO:0000287,GO:0006190										No	No	No	N/A
OG0004174	52	C. ripicola	LM454	E4U14_000553-T1	IMP 5'-nucleotidase	PF06437	IPR009453,IPR036412	GO:0009117,GO:0000287,GO:0050483,GO:0006190										No	No	No	N/A
OG0004174	52	C. ripicola	LM218	E4U15_008032-T1	IMP 5'-nucleotidase	PF06437	IPR009453,IPR036412	GO:0050483,GO:0009117,GO:0000287,GO:0006190										No	No	No	N/A
OG0004174	52	C. occidentalis	LM84	E4U16_003786-T1	IMP 5'-nucleotidase	PF06437	IPR009453,IPR036412	GO:0009117,GO:0000287,GO:0050483,GO:0006190										No	No	No	N/A
OG0004174	52	C. occidentalis	LM77	E4U17_003486-T1	IMP 5'-nucleotidase	PF06437	IPR009453,IPR036412	GO:0009117,GO:0000287,GO:0050483,GO:0006190										No	No	No	N/A
OG0004174	52	C. quebecensis	Clav32	E4U19_002764-T1	IMP 5'-nucleotidase	PF06437	IPR009453,IPR036412	GO:0050483,GO:0009117,GO:0000287,GO:0006190										No	No	No	N/A
OG0004174	52	C. maximensis	CCC398	E4U21_003847-T1	IMP 5'-nucleotidase	PF06437	IPR009453,IPR036412	GO:0009117,GO:0000287,GO:0050483,GO:0006190										No	No	No	N/A
OG0004174	52	C. purpurea	Clav04	E4U22_007613-T1	IMP 5'-nucleotidase	PF06437	IPR009453,IPR036412	GO:0050483,GO:0009117,GO:0000287,GO:0006190										No	No	No	N/A
OG0004174	52	C. purpurea	LM28	E4U23_006832-T1	IMP 5'-nucleotidase	PF06437	IPR009453,IPR036412	GO:0050483,GO:0009117,GO:0000287,GO:0006190										No	No	No	N/A
OG0004174	52	C. purpurea	LM30	E4U24_007024-T1	IMP 5'-nucleotidase	PF06437	IPR009453	GO:0009117,GO:0000287,GO:0050483,GO:0006190										No	No	No	N/A
OG0004174	52	C. purpurea	LM33	E4U25_006479-T1	IMP 5'-nucleotidase	PF06437	IPR009453,IPR036412	GO:0009117,GO:0000287,GO:0050483,GO:0006190										No	No	No	N/A
OG0004174	52	C. purpurea	LM39	E4U26_002349-T1	IMP 5'-nucleotidase	PF06437	IPR009453,IPR036412	GO:0050483,GO:0009117,GO:0000287,GO:0006190										No	No	No	N/A
OG0004174	52	C. purpurea	LM232	E4U27_004062-T1	IMP 5'-nucleotidase	PF06437	IPR009453,IPR036412	GO:0050483,GO:0009117,GO:0000287,GO:0006190										No	No	No	N/A
OG0004174	52	C. purpurea	LM470	E4U28_004444-T1	IMP 5'-nucleotidase	PF06437	IPR009453,IPR036412	GO:0009117,GO:0000287,GO:0050483,GO:0006190										No	No	No	N/A
OG0004174	52	C. ripicola	LM220	E4U30_005041-T1	IMP 5'-nucleotidase	PF06437	IPR009453,IPR036412	GO:0009117,GO:0000287,GO:0050483,GO:0006190										No	No	No	N/A
OG0004174	52	C. ripicola	LM219	E4U31_004568-T1	IMP 5'-nucleotidase	PF06437	IPR009453,IPR036412	GO:0009117,GO:0000287,GO:0050483,GO:0006190										No	No	No	N/A
OG0004174	52	C. perihumidiphila	LM81	E4U32_004018-T1	IMP 5'-nucleotidase	PF06437	IPR009453,IPR036412	GO:0009117,GO:0000287,GO:0050483,GO:0006190										No	No	No	N/A
OG0004174	52	C. occidentalis	LM78	E4U33_004942-T1	IMP 5'-nucleotidase	PF06437	IPR009453,IPR036412	GO:0009117,GO:0000287,GO:0050483,GO:0006190										No	No	No	N/A
OG0004174	52	C. purpurea	LM469	E4U34_004450-T1	IMP 5'-nucleotidase	PF06437	IPR009453,IPR036412	GO:0009117,GO:0000287,GO:0050483,GO:0006190										No	No	No	N/A
OG0004174	52	C. purpurea	LM60	E4U35_003904-T1	IMP 5'-nucleotidase	PF06437	IPR009453,IPR036412	GO:0009117,GO:0000287,GO:0050483,GO:0006190										No	No	No	N/A
OG0004174	52	C. purpurea	LM223	E4U36_007770-T1	IMP 5'-nucleotidase	PF06437	IPR009453,IPR036412	GO:0009117,GO:0000287,GO:0050483,GO:0006190										No	No	No	N/A
OG0004174	52	C. purpurea	LM469	E4U37_001458-T1	IMP 5'-nucleotidase	PF06437	IPR009453,IPR036412	GO:0050483,GO:0009117,GO:0000287,GO:0006190										No	No	No	N/A
OG0004174	52	C. purpurea	LM474	E4U38_006994-T1	IMP 5'-nucleotidase	PF06437	IPR009453,IPR036412	GO:0050483,GO:0009117,GO:0000287,GO:0006190										No	No	No	N/A
OG0004174	52	C. quebecensis	Clav50	E4U39_000625-T1	IMP 5'-nucleotidase	PF06437	IPR009453,IPR036412	GO:0009117,GO:0000287,GO:0050483,GO:0006190										No	No	No	N/A
OG0004174	52	C. quebecensis	LM458	E4U40_004616-T1	IMP 5'-nucleotidase	PF06437	IPR009453,IPR036412	GO:0009117,GO:0000287,GO:0050483,GO:0006190										No	No	No	N/A
OG0004174	52	C. africana	CCC489	E4U42_007355-T1	IMP 5'-nucleotidase	PF06437	IPR009453,IPR036412	GO:0009117,GO:0000287,GO:0050483,GO:0006190										No	No	No	N/A
OG0004174	52	C. pusilla	CCC602	E4U43_005740-T1	IMP 5'-nucleotidase	PF06437	IPR009453,IPR036412	GO:0009117,GO:0000287,GO:0050483,GO:0006190										No	No	No	N/A
OG0004174	52	C. purpurea	Clav26	E4U44_004962-T1	IMP 5'-nucleotidase	PF06437	IPR009453,IPR036412	GO:0009117,GO:0000287,GO:0050483,GO:0006190										No	No	No	N/A
OG0004174	52	C. purpurea	Clav46	E4U45_006798-T1	IMP 5'-nucleotidase	PF06437	IPR009453,IPR036412	GO:0009117,GO:0000287,GO:0050483,GO:0006190										No	No	No	N/A
OG0004174	52	C. purpurea	Clav55	E4U46_003249-T1	IMP 5'-nucleotidase	PF06437	IPR009453,IPR036412	GO:0009117,GO:0000287,GO:0050483,GO:0006190										No	No	No	N/A
OG0004174	52	C. purpurea	LM4	E4U47_004206-T1	IMP 5'-nucleotidase	PF06437	IPR009453,IPR036412	GO:0009117,GO:0000287,GO:0050483,GO:0006190										No	No	No	N/A
OG0004174	52	C. purpurea	LM5	E4U48_000903-T1	IMP 5'-nucleotidase	PF06437	IPR009453,IPR036412	GO:0050483,GO:0009117,GO:0000287,GO:0006190										No	No	No	N/A
OG0004174	52	C. purpurea	LM14	E4U49_003379-T1	IMP 5'-nucleotidase	PF06437	IPR009453,IPR036412	GO:0009117,GO:0000287,GO:0050483,GO:0006190										No	No	No	N/A
OG0004174	52	C. purpurea	LM71	E4U50_000949-T1	IMP 5'-nucleotidase	PF06437	IPR009453,IPR036412	GO:0009117,GO:0000287,GO:0050483,GO:0006190										No	No	No	N/A
OG0004174	52	C. purpurea	LM233	E4U51_004504-T1	IMP 5'-nucleotidase	PF06437	IPR009453,IPR036412	GO:0009117,GO:0000287,GO:0050483,GO:0006190										No	No	No	N/A
OG0004174	52	C. spartinae	CCC535	E4U52_004488-T1	IMP 5'-nucleotidase	PF06437	IPR009453,IPR036412	GO:0009117,GO:0000287,GO:0050483,GO:0006190										No	No	No	N/A
OG0004174	52	C. sorghi	CCC632	E4U53_002526-T1	IMP 5'-nucleotidase	PF06437	IPR009453,IPR036412	GO:0009117,GO:0000287,GO:0050483,GO:0006190										No	No	No	N/A
OG0004174	52	C. lovelessii	CCC647	E4U54_000713-T1	IMP 5'-nucleotidase	PF06437	IPR009453,IPR036412	GO:0009117,GO:0000287,GO:0050483,GO:0006190										No	No	No	N/A
OG0004174	52	C. digitariae	CCC659	E4U55_000213-T1	IMP 5'-nucleotidase	PF06437	IPR009453,IPR036412	GO:0009117,GO:0000287,GO:0050483,GO:0006190										No	No	No	N/A
OG0004174	52	C. arundinis	CCC1102	E4U56_004858-T1	IMP 5'-nucleotidase	PF06437	IPR009453,IPR036412	GO:0009117,GO:0000287,GO:0050483,GO:0006190										No	No	No	N/A
OG0004174	52	C. arundinis	LM582	E4U57_007155-T1	IMP 5'-nucleotidase	PF06437	IPR009453,IPR036412	GO:0009117,GO:0000287,GO:0050483,GO:0006190										No	No	No	N/A
OG0004174	52	C. cyperi	CCC1219	E4U58_001183-T1	IMP 5'-nucleotidase	PF06437	IPR009453,IPR036412	GO:0009117,GO:0000287,GO:0050483,GO:0006190										No	No	No	N/A
OG0004174	52	C. monticola	CCC1483	E4U59_001837-T1	IMP 5'-nucleotidase	PF06437	IPR009453,IPR036412	GO:0009117,GO:0000287,GO:0050483,GO:0006190										No	No	No	N/A
OG0004174	52	C. pazoutovae	CCC1485	E4U60_000265-T1	IMP 5'-nucleotidase	PF06437	IPR009453,IPR036412	GO:0009117,GO:0000287,GO:0050483,GO:0006190										No	No	No	N/A
OG0004174	52	C. capensis	CCC1504	E4U61_007867-T1	IMP 5'-nucleotidase	PF06437	IPR009453,IPR036412	GO:0009117,GO:0000287,GO:0050483,GO:0006190										No	No	No	N/A
OG0004175	53	C. purpurea	20.1	CCE30891.1		PF13233	IPR016488											No	No	No	N/A
OG0004175	53	C. fusiformis	PRL 1980	genemark-contig00011-processed-gene-0.12		PF13233	IPR016488											No	No	No	N/A
OG0004175	53	C. paspali	RRC 1481	maker-contig00083-fgenesh-gene-0.76		PF13233	IPR016488											No	No	No	N/A
OG0004175	53	C. aff. purpurea	Clav52	E4U09_006826-T1		PF13233	IPR016488											No	No	No	N/A
OG0004175	53	C. purpurea	LM207	E4U10_002262-T1		PF13233	IPR016488											No	No	No	N/A
OG0004175	53	C. purpurea	LM461	E4U11_004465-T1		PF13233	IPR016488											No	No	No	N/A
OG0004175	53	C. purpurea	LM582	E4U12_005647-T1		PF13233	IPR016488											No	No	No	N/A
OG0004175	53	C. humidiphila	LM576	E4U13_000344-T1		PF13233	IPR016488											No	No	No	N/A
OG0004175	53	C. ripicola	LM454	E4U14_000429-T1		PF13233	IPR016488											No	No	No	N/A
OG0004175	53	C. ripicola	LM218	E4U15_003943-T1		PF13233	IPR016488											No	No	No	N/A
OG0004175	53	C. occidentalis	LM84	E4U16_007074-T1		PF13233	IPR016488											No	No	No	N/A
OG0004175	53	C. occidentalis	LM77	E4U17_006974-T1		PF13233	IPR016488											No	No	No	N/A
OG0004175	53	C. quebecensis	Clav32	E4U19_006510-T1		PF13233	IPR016488											No	No	No	N/A
OG0004175	53	C. maximensis	CCC398	E4U21_000646-T1		PF05347,PF13233	IPR016488											No	No	No	N/A
OG0004175	53	C. purpurea	Clav04	E4U22_000004-T1		PF13233	IPR016488											No	No	No	N/A
OG0004175	53	C. purpurea	LM28	E4U23_000041-T1		PF13233	IPR016488											No	No	No	N/A
OG0004175	53	C. purpurea	LM30	E4U24_000048-T1		PF13233	IPR016488											No	No	No	N/A
OG0004175	53	C. purpurea	LM33	E4U25_004537-T1		PF13233	IPR016488											No	No	No	N/A
OG0004175	53	C. purpurea	LM39	E4U26_006540-T1		PF13233	IPR016488											No	No	No	N/A
OG0004175	53	C. purpurea	LM232	E4U27_003135-T1		PF13233	IPR016488											No	No	No	N/A
OG0004175	53	C. purpurea	LM470	E4U28_002491-T1		PF13233	IPR016488											No	No	No	N/A
OG0004175	53	C. ripicola	LM220	E4U30_002259-T1		PF13233	IPR016488											No	No	No	N/A
OG0004175	53	C. ripicola	LM219	E4U31_006428-T1		PF13233	IPR016488											No	No	No	N/A
OG0004175	53	C. perihumidiphila	LM81	E4U32_001812-T1		PF13233	IPR016488											No	No	No	N/A
OG0004175	53	C. occidentalis	LM78	E4U33_005889-T1		PF13233	IPR016488											No	No	No	N/A
OG0004175	53	C. purpurea	LM469	E4U34_005030-T1		PF13233	IPR016488											No	No	No	N/A
OG0004175	53	C. purpurea	LM60	E4U35_007732-T1		PF13233	IPR016488											No	No	No	N/A
OG0004175	53	C. purpurea	LM223	E4U36_003723-T1		PF13233	IPR016488											No	No	No	N/A
OG0004175	53	C. purpurea	LM469	E4U37_002002-T1		PF13233	IPR016488											No	No	No	N/A
OG0004175	53	C. purpurea	LM474	E4U38_004244-T1		PF13233	IPR016488											No	No	No	N/A
OG0004175	53	C. quebecensis	Clav50	E4U39_006713-T1		PF13233	IPR016488											No	No	No	N/A
OG0004175	53	C. quebecensis	LM458	E4U40_007357-T1		PF13233	IPR016488											No	No	No	N/A
OG0004175	53	C. citrina	CCC265	E4U41_005034-T1		PF13233	IPR016488											No	No	No	N/A
OG0004175	53	C. africana	CCC489	E4U42_001625-T1		PF13233	IPR016488											No	No	No	N/A
OG0004175	53	C. pusilla	CCC602	E4U43_006409-T1		PF13233	IPR016488											No	No	No	N/A
OG0004175	53	C. purpurea	Clav26	E4U44_006061-T1		PF13233	IPR016488											No	No	No	N/A
OG0004175	53	C. purpurea	Clav46	E4U45_001931-T1		PF13233	IPR016488											No	No	No	N/A
OG0004175	53	C. purpurea	Clav55	E4U46_000022-T1		PF13233	IPR016488											No	No	No	N/A
OG0004175	53	C. purpurea	LM4	E4U47_003705-T1		PF13233	IPR016488											No	No	No	N/A
OG0004175	53	C. purpurea	LM5	E4U48_001317-T1		PF13233	IPR016488											No	No	No	N/A
OG0004175	53	C. purpurea	LM14	E4U49_001283-T1		PF13233	IPR016488											No	No	No	N/A
OG0004175	53	C. purpurea	LM71	E4U50_005970-T1		PF13233	IPR016488											No	No	No	N/A
OG0004175	53	C. purpurea	LM233	E4U51_001604-T1		PF13233	IPR016488											No	No	No	N/A
OG0004175	53	C. spartinae	CCC535	E4U52_003123-T1		PF13233	IPR016488											No	No	No	N/A
OG0004175	53	C. sorghi	CCC632	E4U53_003459-T1		PF13233	IPR016488											No	No	No	N/A
OG0004175	53	C. lovelessii	CCC647	E4U54_008521-T1		PF13233	IPR016488											No	No	No	N/A
OG0004175	53	C. digitariae	CCC659	E4U55_002302-T1		PF13233	IPR016488											No	No	No	N/A
OG0004175	53	C. arundinis	CCC1102	E4U56_001756-T1		PF13233	IPR016488											No	No	No	N/A
OG0004175	53	C. arundinis	LM582	E4U57_003343-T1		PF13233	IPR016488											No	No	No	N/A
OG0004175	53	C. cyperi	CCC1219	E4U58_000756-T1		PF13233	IPR016488											No	No	No	N/A
OG0004175	53	C. monticola	CCC1483	E4U59_006030-T1		PF13233	IPR016488											No	No	No	N/A
OG0004175	53	C. pazoutovae	CCC1485	E4U60_005638-T1		PF05347,PF13233	IPR016488											No	No	No	N/A
OG0004175	53	C. capensis	CCC1504	E4U61_001914-T1		PF05347,PF13233	IPR016488											No	No	No	N/A
OG0004176	53	C. purpurea	20.1	CCE27910.1		PF01432	IPR001567,IPR033851	GO:0004222,GO:0006627,GO:0005759,GO:0006508	MER0001156									No	No	No	N/A
OG0004176	53	C. fusiformis	PRL 1980	fgenesh_masked-contig00147-processed-gene-0.16	Mitochondrial intermediate peptidase	PF01432	IPR001567,IPR033851	GO:0004222,GO:0006627,GO:0005759,GO:0006508	MER0001156									No	No	No	N/A
OG0004176	53	C. paspali	RRC 1481	fgenesh_masked-contig00089-processed-gene-0.23		PF01432	IPR001567,IPR033851	GO:0004222,GO:0006508,GO:0006627,GO:0005759	MER0001156									No	No	No	N/A
OG0004176	53	C. aff. purpurea	Clav52	E4U09_001700-T1		PF01432	IPR001567,IPR033851	GO:0004222,GO:0006508,GO:0006627,GO:0005759	MER0001156									No	No	No	N/A
OG0004176	53	C. purpurea	LM207	E4U10_006041-T1		PF01432	IPR001567,IPR033851	GO:0004222,GO:0006508,GO:0006627,GO:0005759	MER0001156									No	No	No	N/A
OG0004176	53	C. purpurea	LM461	E4U11_006176-T1		PF01432	IPR001567,IPR033851	GO:0004222,GO:0006627,GO:0005759,GO:0006508	MER0001156									No	No	No	N/A
OG0004176	53	C. purpurea	LM582	E4U12_008100-T1		PF01432	IPR001567,IPR033851	GO:0004222,GO:0006508,GO:0006627,GO:0005759	MER0001156									No	No	No	N/A
OG0004176	53	C. humidiphila	LM576	E4U13_007506-T1		PF01432	IPR001567,IPR033851	GO:0004222,GO:0006508,GO:0006627,GO:0005759	MER0001156									No	No	No	N/A
OG0004176	53	C. ripicola	LM454	E4U14_003830-T1		PF01432	IPR001567,IPR033851	GO:0004222,GO:0006627,GO:0005759,GO:0006508	MER0001156									No	No	No	N/A
OG0004176	53	C. ripicola	LM218	E4U15_005854-T1		PF01432	IPR001567,IPR033851	GO:0004222,GO:0006627,GO:0005759,GO:0006508	MER0001156									No	No	No	N/A
OG0004176	53	C. occidentalis	LM84	E4U16_002573-T1		PF01432	IPR001567,IPR033851	GO:0004222,GO:0006627,GO:0005759,GO:0006508	MER0001156									No	No	No	N/A
OG0004176	53	C. occidentalis	LM77	E4U17_001413-T1		PF01432	IPR001567,IPR033851	GO:0004222,GO:0006508,GO:0006627,GO:0005759	MER0001156									No	No	No	N/A
OG0004176	53	C. quebecensis	Clav32	E4U19_005591-T1		PF01432	IPR001567,IPR033851	GO:0004222,GO:0006508,GO:0006627,GO:0005759	MER0001156									No	No	No	N/A
OG0004176	53	C. maximensis	CCC398	E4U21_002159-T1		PF01432	IPR001567,IPR033851	GO:0004222,GO:0006508,GO:0006627,GO:0005759	MER0001156									No	No	No	N/A
OG0004176	53	C. purpurea	Clav04	E4U22_007656-T1		PF01432	IPR001567,IPR033851	GO:0004222,GO:0006508,GO:0006627,GO:0005759	MER0001156									No	No	No	N/A
OG0004176	53	C. purpurea	LM28	E4U23_006146-T1		PF01432	IPR001567,IPR033851	GO:0004222,GO:0006627,GO:0005759,GO:0006508	MER0001156									No	No	No	N/A
OG0004176	53	C. purpurea	LM30	E4U24_007746-T1		PF01432	IPR001567,IPR033851	GO:0004222,GO:0006627,GO:0005759,GO:0006508	MER0001156									No	No	No	N/A
OG0004176	53	C. purpurea	LM33	E4U25_005271-T1		PF01432	IPR001567,IPR033851	GO:0004222,GO:0006508,GO:0006627,GO:0005759	MER0001156									No	No	No	N/A
OG0004176	53	C. purpurea	LM39	E4U26_005114-T1		PF01432	IPR001567,IPR033851	GO:0004222,GO:0006627,GO:0005759,GO:0006508	MER0001156									No	No	No	N/A
OG0004176	53	C. purpurea	LM232	E4U27_002916-T1		PF01432	IPR001567,IPR033851	GO:0004222,GO:0006627,GO:0005759,GO:0006508	MER0001156									No	No	No	N/A
OG0004176	53	C. purpurea	LM470	E4U28_006193-T1		PF01432	IPR001567,IPR033851	GO:0004222,GO:0006627,GO:0005759,GO:0006508	MER0001156									No	No	No	N/A
OG0004176	53	C. ripicola	LM220	E4U30_007646-T1		PF01432	IPR001567,IPR033851	GO:0004222,GO:0006508,GO:0006627,GO:0005759	MER0001156									No	No	No	N/A
OG0004176	53	C. ripicola	LM219	E4U31_004200-T1		PF01432	IPR001567,IPR033851	GO:0004222,GO:0006627,GO:0005759,GO:0006508	MER0001156									No	No	No	N/A
OG0004176	53	C. perihumidiphila	LM81	E4U32_007688-T1		PF01432	IPR001567,IPR033851	GO:0004222,GO:0006508,GO:0006627,GO:0005759	MER0001156									No	No	No	N/A
OG0004176	53	C. occidentalis	LM78	E4U33_004383-T1		PF01432	IPR001567,IPR033851	GO:0004222,GO:0006508,GO:0006627,GO:0005759	MER0001156									No	No	No	N/A
OG0004176	53	C. purpurea	LM469	E4U34_006015-T1		PF01432	IPR001567,IPR033851	GO:0004222,GO:0006627,GO:0005759,GO:0006508	MER0001156									No	No	No	N/A
OG0004176	53	C. purpurea	LM60	E4U35_004969-T1		PF01432	IPR001567,IPR033851	GO:0004222,GO:0006627,GO:0005759,GO:0006508	MER0001156									No	No	No	N/A
OG0004176	53	C. purpurea	LM223	E4U36_000517-T1		PF01432	IPR001567,IPR033851	GO:0004222,GO:0006627,GO:0005759,GO:0006508	MER0001156									No	No	No	N/A
OG0004176	53	C. purpurea	LM469	E4U37_006673-T1		PF01432	IPR001567,IPR033851	GO:0004222,GO:0006627,GO:0005759,GO:0006508	MER0001156									No	No	No	N/A
OG0004176	53	C. purpurea	LM474	E4U38_006825-T1		PF01432	IPR001567,IPR033851	GO:0004222,GO:0006508,GO:0006627,GO:0005759	MER0001156									No	No	No	N/A
OG0004176	53	C. quebecensis	Clav50	E4U39_001121-T1		PF01432	IPR001567,IPR033851	GO:0004222,GO:0006508,GO:0006627,GO:0005759	MER0001156									No	No	No	N/A
OG0004176	53	C. quebecensis	LM458	E4U40_004376-T1		PF01432	IPR001567,IPR033851	GO:0004222,GO:0006627,GO:0005759,GO:0006508	MER0001156									No	No	No	N/A
OG0004176	53	C. citrina	CCC265	E4U41_006322-T1		PF01432	IPR001567,IPR033851	GO:0004222,GO:0006508,GO:0006627,GO:0005759	MER0001156									No	No	No	N/A
OG0004176	53	C. africana	CCC489	E4U42_004020-T1		PF01432	IPR001567,IPR033851	GO:0004222,GO:0006627,GO:0005759,GO:0006508	MER0001156				Cluster_343.1					No	No	No	N/A
OG0004176	53	C. pusilla	CCC602	E4U43_005065-T1		PF01432	IPR001567,IPR033851	GO:0004222,GO:0006508,GO:0006627,GO:0005759	MER0001156									No	No	No	N/A
OG0004176	53	C. purpurea	Clav26	E4U44_005574-T1		PF01432	IPR001567,IPR033851	GO:0004222,GO:0006508,GO:0006627,GO:0005759	MER0001156									No	No	No	N/A
OG0004176	53	C. purpurea	Clav46	E4U45_001524-T1		PF01432	IPR001567,IPR033851	GO:0004222,GO:0006508,GO:0006627,GO:0005759	MER0001156									No	No	No	N/A
OG0004176	53	C. purpurea	Clav55	E4U46_002365-T1		PF01432	IPR001567,IPR033851	GO:0004222,GO:0006627,GO:0005759,GO:0006508	MER0001156									No	No	No	N/A
OG0004176	53	C. purpurea	LM4	E4U47_006023-T1		PF01432	IPR001567,IPR033851	GO:0004222,GO:0006627,GO:0005759,GO:0006508	MER0001156									No	No	No	N/A
OG0004176	53	C. purpurea	LM5	E4U48_004001-T1		PF01432	IPR001567,IPR033851	GO:0004222,GO:0006627,GO:0005759,GO:0006508	MER0001156									No	No	No	N/A
OG0004176	53	C. purpurea	LM14	E4U49_002974-T1		PF01432	IPR001567,IPR033851	GO:0004222,GO:0006508,GO:0006627,GO:0005759	MER0001156									No	No	No	N/A
OG0004176	53	C. purpurea	LM71	E4U50_002164-T1		PF01432	IPR001567,IPR033851	GO:0004222,GO:0006508,GO:0006627,GO:0005759	MER0001156									No	No	No	N/A
OG0004176	53	C. purpurea	LM233	E4U51_005254-T1		PF01432	IPR001567,IPR033851	GO:0004222,GO:0006627,GO:0005759,GO:0006508	MER0001156									No	No	No	N/A
OG0004176	53	C. spartinae	CCC535	E4U52_000314-T1		PF01432	IPR001567,IPR033851	GO:0004222,GO:0006627,GO:0005759,GO:0006508	MER0001156									No	No	No	N/A
OG0004176	53	C. sorghi	CCC632	E4U53_004501-T1		PF01432	IPR001567,IPR033851	GO:0004222,GO:0006508,GO:0006627,GO:0005759	MER0001156				Cluster_297.1					No	No	No	N/A
OG0004176	53	C. lovelessii	CCC647	E4U54_006757-T1		PF01432	IPR001567,IPR033851	GO:0004222,GO:0006508,GO:0006627,GO:0005759	MER0001156									No	No	No	N/A
OG0004176	53	C. digitariae	CCC659	E4U55_005827-T1		PF01432	IPR001567,IPR033851	GO:0004222,GO:0006627,GO:0005759,GO:0006508	MER0001156				Cluster_554.1					No	No	No	N/A
OG0004176	53	C. arundinis	CCC1102	E4U56_004668-T1		PF01432	IPR001567,IPR033851	GO:0004222,GO:0006508,GO:0006627,GO:0005759	MER0001156									No	No	No	N/A
OG0004176	53	C. arundinis	LM582	E4U57_000972-T1		PF01432	IPR001567,IPR033851	GO:0004222,GO:0006508,GO:0006627,GO:0005759	MER0001156									No	No	No	N/A
OG0004176	53	C. cyperi	CCC1219	E4U58_004568-T1		PF01432	IPR001567,IPR033851	GO:0004222,GO:0006508,GO:0006627,GO:0005759	MER0001156									No	No	No	N/A
OG0004176	53	C. monticola	CCC1483	E4U59_004411-T1		PF01432	IPR001567,IPR033851	GO:0004222,GO:0006627,GO:0005759,GO:0006508	MER0001156									No	No	No	N/A
OG0004176	53	C. pazoutovae	CCC1485	E4U60_006613-T1		PF01432	IPR001567,IPR033851	GO:0004222,GO:0006627,GO:0005759,GO:0006508	MER0001156									No	No	No	N/A
OG0004176	53	C. capensis	CCC1504	E4U61_005082-T1		PF01432	IPR001567,IPR033851	GO:0004222,GO:0006627,GO:0005759,GO:0006508	MER0001156									No	No	No	N/A
OG0004177	54	C. purpurea	20.1	CCE35310.1		PF13432,PF13181	IPR019734,IPR011990,IPR013026	GO:0005515										No	No	No	N/A
OG0004177	54	C. fusiformis	PRL 1980	fgenesh_masked-contig00125-processed-gene-0.40		PF13432,PF13181	IPR019734,IPR011990,IPR013026	GO:0005515										No	No	No	N/A
OG0004177	54	C. paspali	RRC 1481	fgenesh_masked-contig00034-processed-gene-0.50		PF13432,PF13181	IPR019734,IPR011990,IPR013026	GO:0005515										No	No	No	N/A
OG0004177	54	C. aff. purpurea	Clav52	E4U09_006216-T1		PF13432,PF13181	IPR019734,IPR011990,IPR013026	GO:0005515										No	No	No	N/A
OG0004177	54	C. purpurea	LM207	E4U10_002897-T1		PF13432,PF13181	IPR019734,IPR011990,IPR013026	GO:0005515										No	No	No	N/A
OG0004177	54	C. purpurea	LM461	E4U11_004421-T1		PF13432,PF13181	IPR019734,IPR011990,IPR013026,IPR016024	GO:0005515,GO:0005488										No	No	No	N/A
OG0004177	54	C. purpurea	LM582	E4U12_004033-T1		PF13432,PF13181	IPR019734,IPR011990,IPR013026	GO:0005515										No	No	No	N/A
OG0004177	54	C. humidiphila	LM576	E4U13_007926-T1		PF13432,PF13181	IPR019734,IPR011990,IPR013026	GO:0005515										No	No	No	N/A
OG0004177	54	C. ripicola	LM454	E4U14_005555-T1		PF13432,PF13181	IPR019734,IPR011990,IPR013026	GO:0005515										No	No	No	N/A
OG0004177	54	C. ripicola	LM218	E4U15_000662-T1		PF13432,PF13181	IPR019734,IPR011990,IPR013026	GO:0005515										No	No	No	N/A
OG0004177	54	C. occidentalis	LM84	E4U16_007677-T1		PF13432,PF13181	IPR019734,IPR011990,IPR013026,IPR016024	GO:0005515,GO:0005488										No	No	No	N/A
OG0004177	54	C. occidentalis	LM77	E4U17_004010-T1		PF13432,PF13181	IPR019734,IPR011990,IPR013026,IPR016024	GO:0005515,GO:0005488										No	No	No	N/A
OG0004177	54	C. quebecensis	Clav32	E4U19_005790-T1		PF13432,PF13181	IPR019734,IPR011990,IPR013026	GO:0005515										No	No	No	N/A
OG0004177	54	C. maximensis	CCC398	E4U21_002258-T1		PF13432,PF13181	IPR019734,IPR011990,IPR013026,IPR016024	GO:0005515,GO:0005488										No	No	No	N/A
OG0004177	54	C. purpurea	Clav04	E4U22_008302-T1		PF13432,PF13181	IPR019734,IPR011990,IPR013026	GO:0005515										No	No	No	N/A
OG0004177	54	C. purpurea	LM28	E4U23_001702-T1		PF13432,PF13181	IPR019734,IPR011990,IPR013026	GO:0005515										No	No	No	N/A
OG0004177	54	C. purpurea	LM28	E4U23_001722-T1		PF13432,PF13181	IPR019734,IPR011990,IPR013026	GO:0005515										No	No	No	N/A
OG0004177	54	C. purpurea	LM30	E4U24_005390-T1		PF13432,PF13181	IPR019734,IPR011990,IPR013026	GO:0005515										No	No	No	N/A
OG0004177	54	C. purpurea	LM33	E4U25_001028-T1		PF13432,PF13181	IPR019734,IPR011990,IPR013026	GO:0005515										No	No	No	N/A
OG0004177	54	C. purpurea	LM39	E4U26_004327-T1		PF13432,PF13181	IPR019734,IPR011990,IPR013026,IPR016024	GO:0005515,GO:0005488										No	No	No	N/A
OG0004177	54	C. purpurea	LM232	E4U27_004759-T1		PF13432,PF13181	IPR019734,IPR011990,IPR013026	GO:0005515										No	No	No	N/A
OG0004177	54	C. purpurea	LM470	E4U28_008436-T1		PF13432,PF13181	IPR019734,IPR011990,IPR013026	GO:0005515										No	No	No	N/A
OG0004177	54	C. ripicola	LM220	E4U30_007450-T1		PF13432,PF13181	IPR019734,IPR011990,IPR013026	GO:0005515										No	No	No	N/A
OG0004177	54	C. ripicola	LM219	E4U31_002260-T1		PF13432,PF13181	IPR019734,IPR011990,IPR013026	GO:0005515										No	No	No	N/A
OG0004177	54	C. perihumidiphila	LM81	E4U32_001209-T1		PF13432,PF13181	IPR019734,IPR011990,IPR013026	GO:0005515										No	No	No	N/A
OG0004177	54	C. occidentalis	LM78	E4U33_006235-T1		PF13432,PF13181	IPR019734,IPR011990,IPR013026,IPR016024	GO:0005515,GO:0005488										No	No	No	N/A
OG0004177	54	C. purpurea	LM469	E4U34_000391-T1		PF13432,PF13181	IPR019734,IPR011990,IPR013026	GO:0005515										No	No	No	N/A
OG0004177	54	C. purpurea	LM60	E4U35_006804-T1		PF13432,PF13181	IPR019734,IPR011990,IPR013026	GO:0005515										No	No	No	N/A
OG0004177	54	C. purpurea	LM223	E4U36_000019-T1		PF13432,PF13181	IPR019734,IPR011990,IPR013026	GO:0005515										No	No	No	N/A
OG0004177	54	C. purpurea	LM469	E4U37_000732-T1		PF13432,PF13181	IPR019734,IPR011990,IPR013026	GO:0005515										No	No	No	N/A
OG0004177	54	C. purpurea	LM474	E4U38_003916-T1		PF13432,PF13181	IPR019734,IPR011990,IPR013026	GO:0005515										No	No	No	N/A
OG0004177	54	C. quebecensis	Clav50	E4U39_001365-T1		PF13432,PF13181	IPR019734,IPR011990,IPR013026	GO:0005515										No	No	No	N/A
OG0004177	54	C. quebecensis	LM458	E4U40_000461-T1		PF13432,PF13181	IPR019734,IPR011990,IPR013026	GO:0005515										No	No	No	N/A
OG0004177	54	C. citrina	CCC265	E4U41_001020-T1		PF13374,PF13432,PF13176,PF13181	IPR019734,IPR011990,IPR013026	GO:0005515										No	No	No	N/A
OG0004177	54	C. africana	CCC489	E4U42_005628-T1		PF13432,PF13181	IPR019734,IPR011990,IPR013026,IPR016024	GO:0005515,GO:0005488										No	No	No	N/A
OG0004177	54	C. pusilla	CCC602	E4U43_006783-T1		PF13432,PF13181	IPR019734,IPR011990,IPR013026	GO:0005515										No	No	No	N/A
OG0004177	54	C. purpurea	Clav26	E4U44_000375-T1		PF13432,PF13181	IPR019734,IPR011990,IPR013026	GO:0005515										No	No	No	N/A
OG0004177	54	C. purpurea	Clav46	E4U45_002449-T1		PF13432,PF13181	IPR019734,IPR011990,IPR013026	GO:0005515										No	No	No	N/A
OG0004177	54	C. purpurea	Clav55	E4U46_006808-T1		PF13432,PF13181	IPR019734,IPR011990,IPR013026	GO:0005515										No	No	No	N/A
OG0004177	54	C. purpurea	LM4	E4U47_004916-T1		PF13432,PF13181	IPR019734,IPR011990,IPR013026	GO:0005515										No	No	No	N/A
OG0004177	54	C. purpurea	LM5	E4U48_002410-T1		PF13432,PF13181	IPR019734,IPR011990,IPR013026	GO:0005515										No	No	No	N/A
OG0004177	54	C. purpurea	LM14	E4U49_001189-T1		PF13432,PF13181	IPR019734,IPR011990,IPR013026	GO:0005515										No	No	No	N/A
OG0004177	54	C. purpurea	LM71	E4U50_002438-T1		PF13432,PF13181	IPR019734,IPR011990,IPR013026	GO:0005515										No	No	No	N/A
OG0004177	54	C. purpurea	LM233	E4U51_007586-T1		PF13432,PF13181	IPR019734,IPR011990,IPR013026	GO:0005515										No	No	No	N/A
OG0004177	54	C. spartinae	CCC535	E4U52_008034-T1		PF13374,PF13432,PF13181	IPR019734,IPR011990,IPR013026	GO:0005515										No	No	No	N/A
OG0004177	54	C. sorghi	CCC632	E4U53_007662-T1		PF13181	IPR019734,IPR011990,IPR013026	GO:0005515										No	No	No	N/A
OG0004177	54	C. lovelessii	CCC647	E4U54_004182-T1		PF13432,PF13181	IPR019734,IPR011990,IPR013026	GO:0005515										No	No	No	N/A
OG0004177	54	C. digitariae	CCC659	E4U55_003941-T1		PF13432,PF13181	IPR019734,IPR011990,IPR013026,IPR016024	GO:0005515,GO:0005488										No	No	No	N/A
OG0004177	54	C. arundinis	CCC1102	E4U56_000954-T1		PF13432,PF13181	IPR019734,IPR011990,IPR013026	GO:0005515										No	No	No	N/A
OG0004177	54	C. arundinis	LM582	E4U57_007405-T1		PF13432,PF13181	IPR019734,IPR011990,IPR013026	GO:0005515										No	No	No	N/A
OG0004177	54	C. cyperi	CCC1219	E4U58_001804-T1		PF13432,PF13181	IPR019734,IPR011990,IPR013026	GO:0005515										No	No	No	N/A
OG0004177	54	C. monticola	CCC1483	E4U59_006622-T1		PF13432,PF13181	IPR019734,IPR011990,IPR013026	GO:0005515										No	No	No	N/A
OG0004177	54	C. pazoutovae	CCC1485	E4U60_002438-T1		PF13432,PF13181	IPR019734,IPR011990,IPR013026	GO:0005515										No	No	No	N/A
OG0004177	54	C. capensis	CCC1504	E4U61_005174-T1		PF13432,PF13181	IPR019734,IPR011990,IPR013026	GO:0005515										No	No	No	N/A
OG0004178	53	C. purpurea	20.1	CCE34128.1		PF08695,PF08294	IPR013261,IPR038552	GO:0005744,GO:0030150								1	1	No	Yes	No	N/A
OG0004178	53	C. fusiformis	PRL 1980	maker-contig00005-fgenesh-gene-0.110		PF08294	IPR038552,IPR013261	GO:0005744,GO:0030150								1	1	No	Yes	No	N/A
OG0004178	53	C. paspali	RRC 1481	maker-contig00393-fgenesh-gene-0.27		PF08294	IPR038552,IPR013261	GO:0005744,GO:0030150						Secreted	Secreted			Yes	No	No	N/A
OG0004178	53	C. aff. purpurea	Clav52	E4U09_001321-T1		PF08695,PF08294	IPR038552,IPR013261	GO:0005744,GO:0030150								1	1	No	Yes	No	N/A
OG0004178	53	C. purpurea	LM207	E4U10_007583-T1		PF08695,PF08294	IPR038552,IPR013261	GO:0005744,GO:0030150								1	1	No	Yes	No	N/A
OG0004178	53	C. purpurea	LM461	E4U11_007112-T1		PF08695,PF08294	IPR013261,IPR038552	GO:0005744,GO:0030150								1	1	No	Yes	No	N/A
OG0004178	53	C. purpurea	LM582	E4U12_005050-T1		PF08695,PF08294	IPR013261,IPR038552	GO:0005744,GO:0030150								1	1	No	Yes	No	N/A
OG0004178	53	C. humidiphila	LM576	E4U13_000388-T1		PF08695,PF08294	IPR038552,IPR013261	GO:0005744,GO:0030150								1	1	No	Yes	No	N/A
OG0004178	53	C. ripicola	LM454	E4U14_008005-T1		PF08695,PF08294	IPR038552,IPR013261	GO:0005744,GO:0030150								1	1	No	Yes	No	N/A
OG0004178	53	C. ripicola	LM218	E4U15_001546-T1		PF08695,PF08294	IPR038552,IPR013261	GO:0005744,GO:0030150								1	1	No	Yes	No	N/A
OG0004178	53	C. occidentalis	LM84	E4U16_003398-T1		PF08695,PF08294	IPR013261,IPR038552	GO:0005744,GO:0030150								1	1	No	Yes	No	N/A
OG0004178	53	C. occidentalis	LM77	E4U17_002323-T1		PF08695,PF08294	IPR013261,IPR038552	GO:0005744,GO:0030150								1	1	No	Yes	No	N/A
OG0004178	53	C. quebecensis	Clav32	E4U19_007922-T1		PF08695,PF08294	IPR038552,IPR013261	GO:0005744,GO:0030150								1	1	No	Yes	No	N/A
OG0004178	53	C. maximensis	CCC398	E4U21_001947-T1	mitochondrial import inner membrane translocase subunit tim21	PF08294	IPR013261,IPR038552	GO:0005744,GO:0030150								1	1	No	Yes	No	N/A
OG0004178	53	C. purpurea	Clav04	E4U22_003638-T1		PF08695,PF08294	IPR013261,IPR038552	GO:0005744,GO:0030150								1	1	No	Yes	No	N/A
OG0004178	53	C. purpurea	LM28	E4U23_005816-T1		PF08695,PF08294	IPR038552,IPR013261	GO:0005744,GO:0030150								1	1	No	Yes	No	N/A
OG0004178	53	C. purpurea	LM30	E4U24_002637-T1		PF08695,PF08294	IPR038552,IPR013261	GO:0005744,GO:0030150								1	1	No	Yes	No	N/A
OG0004178	53	C. purpurea	LM33	E4U25_006367-T1		PF08695,PF08294	IPR038552,IPR013261	GO:0005744,GO:0030150								1	1	No	Yes	No	N/A
OG0004178	53	C. purpurea	LM39	E4U26_005782-T1		PF08695,PF08294	IPR038552,IPR013261	GO:0005744,GO:0030150								1	1	No	Yes	No	N/A
OG0004178	53	C. purpurea	LM232	E4U27_006815-T1		PF08695,PF08294	IPR013261,IPR038552	GO:0005744,GO:0030150								1	1	No	Yes	No	N/A
OG0004178	53	C. purpurea	LM470	E4U28_007437-T1		PF08695,PF08294	IPR013261,IPR038552	GO:0005744,GO:0030150								1	1	No	Yes	No	N/A
OG0004178	53	C. ripicola	LM220	E4U30_006125-T1		PF08695,PF08294	IPR038552,IPR013261	GO:0005744,GO:0030150								1	1	No	Yes	No	N/A
OG0004178	53	C. ripicola	LM219	E4U31_008094-T1		PF08695,PF08294	IPR038552,IPR013261	GO:0005744,GO:0030150								1	1	No	Yes	No	N/A
OG0004178	53	C. perihumidiphila	LM81	E4U32_006891-T1		PF08695,PF08294	IPR038552,IPR013261	GO:0005744,GO:0030150								1	1	No	Yes	No	N/A
OG0004178	53	C. occidentalis	LM78	E4U33_003421-T1		PF08695,PF08294	IPR013261,IPR038552	GO:0005744,GO:0030150								1	1	No	Yes	No	N/A
OG0004178	53	C. purpurea	LM469	E4U34_000093-T1		PF08695,PF08294	IPR038552,IPR013261	GO:0005744,GO:0030150								1	1	No	Yes	No	N/A
OG0004178	53	C. purpurea	LM60	E4U35_000757-T1		PF08695,PF08294	IPR038552,IPR013261	GO:0005744,GO:0030150								1	1	No	Yes	No	N/A
OG0004178	53	C. purpurea	LM223	E4U36_004019-T1		PF08695,PF08294	IPR038552,IPR013261	GO:0005744,GO:0030150								1	1	No	Yes	No	N/A
OG0004178	53	C. purpurea	LM469	E4U37_006909-T1		PF08695,PF08294	IPR038552,IPR013261	GO:0005744,GO:0030150								1	1	No	Yes	No	N/A
OG0004178	53	C. purpurea	LM474	E4U38_006208-T1		PF08695,PF08294	IPR013261,IPR038552	GO:0005744,GO:0030150								1	1	No	Yes	No	N/A
OG0004178	53	C. quebecensis	Clav50	E4U39_005330-T1		PF08695,PF08294	IPR038552,IPR013261	GO:0005744,GO:0030150								1	1	No	Yes	No	N/A
OG0004178	53	C. quebecensis	LM458	E4U40_004001-T1		PF08695,PF08294	IPR038552,IPR013261	GO:0005744,GO:0030150								1	1	No	Yes	No	N/A
OG0004178	53	C. citrina	CCC265	E4U41_004685-T1	mitochondrial import inner membrane translocase subunit tim21	PF08294	IPR038552,IPR013261	GO:0005744,GO:0030150								1	1	No	Yes	No	N/A
OG0004178	53	C. africana	CCC489	E4U42_003479-T1	mitochondrial import inner membrane translocase subunit tim21	PF08294	IPR038552,IPR013261	GO:0005744,GO:0030150								1	1	No	Yes	No	N/A
OG0004178	53	C. pusilla	CCC602	E4U43_004255-T1		PF08294	IPR013261,IPR038552	GO:0005744,GO:0030150								1	1	No	Yes	No	N/A
OG0004178	53	C. purpurea	Clav26	E4U44_001463-T1		PF08695,PF08294	IPR038552,IPR013261	GO:0005744,GO:0030150								1	1	No	Yes	No	N/A
OG0004178	53	C. purpurea	Clav46	E4U45_004824-T1		PF08695,PF08294	IPR038552,IPR013261	GO:0005744,GO:0030150								1	1	No	Yes	No	N/A
OG0004178	53	C. purpurea	Clav55	E4U46_006835-T1		PF08695,PF08294	IPR038552,IPR013261	GO:0005744,GO:0030150								1	1	No	Yes	No	N/A
OG0004178	53	C. purpurea	LM4	E4U47_005950-T1		PF08695,PF08294	IPR038552,IPR013261	GO:0005744,GO:0030150								1	1	No	Yes	No	N/A
OG0004178	53	C. purpurea	LM5	E4U48_006843-T1		PF08695,PF08294	IPR038552,IPR013261	GO:0005744,GO:0030150								1	1	No	Yes	No	N/A
OG0004178	53	C. purpurea	LM14	E4U49_007681-T1		PF08695,PF08294	IPR038552,IPR013261	GO:0005744,GO:0030150								1	1	No	Yes	No	N/A
OG0004178	53	C. purpurea	LM71	E4U50_006423-T1		PF08695,PF08294	IPR038552,IPR013261	GO:0005744,GO:0030150								1	1	No	Yes	No	N/A
OG0004178	53	C. purpurea	LM233	E4U51_007320-T1		PF08695,PF08294	IPR038552,IPR013261	GO:0005744,GO:0030150								1	1	No	Yes	No	N/A
OG0004178	53	C. spartinae	CCC535	E4U52_007595-T1		PF08695,PF08294	IPR038552,IPR013261	GO:0005744,GO:0030150								1	1	No	Yes	No	N/A
OG0004178	53	C. sorghi	CCC632	E4U53_008162-T1		PF08695,PF08294	IPR013261,IPR038552	GO:0005744,GO:0030150							Secreted		1	No	No	No	N/A
OG0004178	53	C. lovelessii	CCC647	E4U54_002983-T1	mitochondrial import inner membrane translocase subunit tim21	PF08294	IPR013261,IPR038552	GO:0005744,GO:0030150								1	1	No	Yes	No	N/A
OG0004178	53	C. digitariae	CCC659	E4U55_000327-T1	mitochondrial import inner membrane translocase subunit tim21	PF08294	IPR038552,IPR013261	GO:0005744,GO:0030150								1	1	No	Yes	No	N/A
OG0004178	53	C. arundinis	CCC1102	E4U56_003389-T1		PF08695,PF08294	IPR038552,IPR013261	GO:0005744,GO:0030150								1	1	No	Yes	No	N/A
OG0004178	53	C. arundinis	LM582	E4U57_006514-T1		PF08695,PF08294	IPR038552,IPR013261	GO:0005744,GO:0030150								1	1	No	Yes	No	N/A
OG0004178	53	C. cyperi	CCC1219	E4U58_006731-T1		PF08695,PF08294	IPR013261,IPR038552	GO:0005744,GO:0030150							Secreted		1	No	No	No	N/A
OG0004178	53	C. monticola	CCC1483	E4U59_001300-T1		PF08695,PF08294	IPR013261,IPR038552	GO:0005744,GO:0030150								1	1	No	Yes	No	N/A
OG0004178	53	C. pazoutovae	CCC1485	E4U60_002486-T1		PF08294	IPR013261,IPR038552	GO:0005744,GO:0030150								1	1	No	Yes	No	N/A
OG0004178	53	C. capensis	CCC1504	E4U61_005476-T1		PF08695,PF08294	IPR038552,IPR013261	GO:0005744,GO:0030150								1	1	No	Yes	No	N/A
OG0004179	53	C. purpurea	20.1	CCE31091.1		PF00388	IPR000909,IPR017946	GO:0008081,GO:0006629										No	No	No	N/A
OG0004179	53	C. fusiformis	PRL 1980	fgenesh_masked-contig00207-processed-gene-0.25		PF00388	IPR000909,IPR017946	GO:0006629,GO:0008081										No	No	No	N/A
OG0004179	53	C. paspali	RRC 1481	fgenesh_masked-contig00381-processed-gene-0.17		PF00388	IPR000909,IPR017946	GO:0006629,GO:0008081										No	No	No	N/A
OG0004179	53	C. aff. purpurea	Clav52	E4U09_006670-T1		PF00388	IPR000909,IPR017946	GO:0006629,GO:0008081										No	No	No	N/A
OG0004179	53	C. purpurea	LM207	E4U10_005735-T1		PF00388	IPR000909,IPR017946	GO:0006629,GO:0008081										No	No	No	N/A
OG0004179	53	C. purpurea	LM461	E4U11_002728-T1		PF00388	IPR000909,IPR017946	GO:0008081,GO:0006629										No	No	No	N/A
OG0004179	53	C. purpurea	LM582	E4U12_004139-T1		PF00388	IPR000909,IPR017946	GO:0008081,GO:0006629										No	No	No	N/A
OG0004179	53	C. humidiphila	LM576	E4U13_004248-T1		PF00388	IPR000909,IPR017946	GO:0008081,GO:0006629										No	No	No	N/A
OG0004179	53	C. ripicola	LM454	E4U14_003138-T1		PF00388	IPR000909,IPR017946	GO:0008081,GO:0006629										No	No	No	N/A
OG0004179	53	C. ripicola	LM218	E4U15_001750-T1		PF00388	IPR000909,IPR017946	GO:0008081,GO:0006629										No	No	No	N/A
OG0004179	53	C. occidentalis	LM84	E4U16_000448-T1		PF00388	IPR000909,IPR017946	GO:0006629,GO:0008081										No	No	No	N/A
OG0004179	53	C. occidentalis	LM77	E4U17_006464-T1		PF00388	IPR000909,IPR017946	GO:0008081,GO:0006629										No	No	No	N/A
OG0004179	53	C. quebecensis	Clav32	E4U19_007446-T1		PF00388	IPR000909,IPR017946	GO:0006629,GO:0008081										No	No	No	N/A
OG0004179	53	C. maximensis	CCC398	E4U21_001557-T1		PF00388	IPR000909,IPR017946	GO:0008081,GO:0006629										No	No	No	N/A
OG0004179	53	C. purpurea	Clav04	E4U22_003240-T1		PF00388	IPR000909,IPR017946	GO:0006629,GO:0008081										No	No	No	N/A
OG0004179	53	C. purpurea	LM28	E4U23_003769-T1		PF00388	IPR000909,IPR017946	GO:0006629,GO:0008081										No	No	No	N/A
OG0004179	53	C. purpurea	LM30	E4U24_004298-T1		PF00388	IPR000909,IPR017946	GO:0006629,GO:0008081										No	No	No	N/A
OG0004179	53	C. purpurea	LM33	E4U25_005348-T1		PF00388	IPR000909,IPR017946	GO:0008081,GO:0006629										No	No	No	N/A
OG0004179	53	C. purpurea	LM39	E4U26_004163-T1		PF00388	IPR000909,IPR017946	GO:0008081,GO:0006629										No	No	No	N/A
OG0004179	53	C. purpurea	LM232	E4U27_000330-T1		PF00388	IPR000909,IPR017946	GO:0006629,GO:0008081										No	No	No	N/A
OG0004179	53	C. purpurea	LM470	E4U28_006909-T1		PF00388	IPR000909,IPR017946	GO:0006629,GO:0008081										No	No	No	N/A
OG0004179	53	C. ripicola	LM220	E4U30_003437-T1		PF00388	IPR000909,IPR017946	GO:0008081,GO:0006629										No	No	No	N/A
OG0004179	53	C. ripicola	LM219	E4U31_003909-T1		PF00388	IPR000909,IPR017946	GO:0006629,GO:0008081										No	No	No	N/A
OG0004179	53	C. perihumidiphila	LM81	E4U32_006618-T1		PF00388	IPR000909,IPR017946	GO:0006629,GO:0008081										No	No	No	N/A
OG0004179	53	C. occidentalis	LM78	E4U33_006525-T1		PF00388	IPR000909,IPR017946	GO:0008081,GO:0006629										No	No	No	N/A
OG0004179	53	C. purpurea	LM469	E4U34_008055-T1		PF00388	IPR000909,IPR017946	GO:0008081,GO:0006629										No	No	No	N/A
OG0004179	53	C. purpurea	LM60	E4U35_002631-T1		PF00388	IPR000909,IPR017946	GO:0008081,GO:0006629										No	No	No	N/A
OG0004179	53	C. purpurea	LM223	E4U36_007386-T1		PF00388	IPR000909,IPR017946	GO:0006629,GO:0008081										No	No	No	N/A
OG0004179	53	C. purpurea	LM469	E4U37_002959-T1		PF00388	IPR000909,IPR017946	GO:0006629,GO:0008081										No	No	No	N/A
OG0004179	53	C. purpurea	LM474	E4U38_006433-T1		PF00388	IPR000909,IPR017946	GO:0006629,GO:0008081										No	No	No	N/A
OG0004179	53	C. quebecensis	Clav50	E4U39_004163-T1		PF00388	IPR000909,IPR017946	GO:0008081,GO:0006629										No	No	No	N/A
OG0004179	53	C. quebecensis	LM458	E4U40_002033-T1		PF00388	IPR000909,IPR017946	GO:0008081,GO:0006629										No	No	No	N/A
OG0004179	53	C. citrina	CCC265	E4U41_001347-T1		PF00388	IPR000909,IPR017946	GO:0006629,GO:0008081										No	No	No	N/A
OG0004179	53	C. africana	CCC489	E4U42_005878-T1		PF00388	IPR000909,IPR017946	GO:0006629,GO:0008081										No	No	No	N/A
OG0004179	53	C. pusilla	CCC602	E4U43_008167-T1		PF00388	IPR000909,IPR017946	GO:0006629,GO:0008081										No	No	No	N/A
OG0004179	53	C. purpurea	Clav26	E4U44_000583-T1		PF00388	IPR000909,IPR017946	GO:0008081,GO:0006629										No	No	No	N/A
OG0004179	53	C. purpurea	Clav46	E4U45_005052-T1		PF00388	IPR000909,IPR017946	GO:0006629,GO:0008081										No	No	No	N/A
OG0004179	53	C. purpurea	Clav55	E4U46_001399-T1		PF00388	IPR000909,IPR017946	GO:0006629,GO:0008081										No	No	No	N/A
OG0004179	53	C. purpurea	LM4	E4U47_002642-T1		PF00388	IPR000909,IPR017946	GO:0006629,GO:0008081										No	No	No	N/A
OG0004179	53	C. purpurea	LM5	E4U48_005701-T1		PF00388	IPR000909,IPR017946	GO:0008081,GO:0006629										No	No	No	N/A
OG0004179	53	C. purpurea	LM14	E4U49_001666-T1		PF00388	IPR000909,IPR017946	GO:0008081,GO:0006629										No	No	No	N/A
OG0004179	53	C. purpurea	LM71	E4U50_004980-T1		PF00388	IPR000909,IPR017946	GO:0006629,GO:0008081										No	No	No	N/A
OG0004179	53	C. purpurea	LM233	E4U51_002489-T1		PF00388	IPR000909,IPR017946	GO:0008081,GO:0006629										No	No	No	N/A
OG0004179	53	C. spartinae	CCC535	E4U52_004766-T1		PF00388	IPR000909,IPR017946	GO:0008081,GO:0006629										No	No	No	N/A
OG0004179	53	C. sorghi	CCC632	E4U53_005688-T1		PF00388	IPR000909,IPR017946	GO:0008081,GO:0006629										No	No	No	N/A
OG0004179	53	C. lovelessii	CCC647	E4U54_000902-T1		PF00388	IPR000909,IPR017946	GO:0006629,GO:0008081										No	No	No	N/A
OG0004179	53	C. digitariae	CCC659	E4U55_000631-T1		PF00388	IPR000909,IPR017946	GO:0006629,GO:0008081										No	No	No	N/A
OG0004179	53	C. arundinis	CCC1102	E4U56_007770-T1		PF00388	IPR000909,IPR017946	GO:0006629,GO:0008081										No	No	No	N/A
OG0004179	53	C. arundinis	LM582	E4U57_005223-T1		PF00388	IPR000909,IPR017946	GO:0006629,GO:0008081										No	No	No	N/A
OG0004179	53	C. cyperi	CCC1219	E4U58_002887-T1		PF00388	IPR000909,IPR017946	GO:0006629,GO:0008081										No	No	No	N/A
OG0004179	53	C. monticola	CCC1483	E4U59_000950-T1		PF00388	IPR000909,IPR017946	GO:0008081,GO:0006629										No	No	No	N/A
OG0004179	53	C. pazoutovae	CCC1485	E4U60_002239-T1		PF00388	IPR000909,IPR017946	GO:0008081,GO:0006629										No	No	No	N/A
OG0004179	53	C. capensis	CCC1504	E4U61_003134-T1		PF00388	IPR000909,IPR017946	GO:0006629,GO:0008081										No	No	No	N/A
OG0004180	53	C. purpurea	20.1	CCE31489.1		PF00762	IPR001015,IPR019772,IPR033659,IPR033644	GO:0006783,GO:0004325										No	No	No	N/A
OG0004180	53	C. fusiformis	PRL 1980	fgenesh_masked-contig00025-processed-gene-0.51		PF00762	IPR001015,IPR019772,IPR033644,IPR033659	GO:0006783,GO:0004325										No	No	No	N/A
OG0004180	53	C. paspali	RRC 1481	maker-contig00342-augustus-gene-0.47		PF00762	IPR001015,IPR019772,IPR033659,IPR033644	GO:0006783,GO:0004325										No	No	No	N/A
OG0004180	53	C. aff. purpurea	Clav52	E4U09_000535-T1		PF00762	IPR001015,IPR019772,IPR033644,IPR033659	GO:0006783,GO:0004325										No	No	No	N/A
OG0004180	53	C. purpurea	LM207	E4U10_000151-T1		PF00762	IPR001015,IPR033644,IPR033659	GO:0006783,GO:0004325										No	No	No	N/A
OG0004180	53	C. purpurea	LM461	E4U11_007666-T1		PF00762	IPR001015,IPR019772,IPR033644,IPR033659	GO:0006783,GO:0004325										No	No	No	N/A
OG0004180	53	C. purpurea	LM582	E4U12_001220-T1		PF00762	IPR001015,IPR019772,IPR033644,IPR033659	GO:0006783,GO:0004325										No	No	No	N/A
OG0004180	53	C. humidiphila	LM576	E4U13_002139-T1		PF00762	IPR001015,IPR019772,IPR033644,IPR033659	GO:0006783,GO:0004325										No	No	No	N/A
OG0004180	53	C. ripicola	LM454	E4U14_001454-T1		PF00762	IPR001015,IPR019772,IPR033644,IPR033659	GO:0006783,GO:0004325										No	No	No	N/A
OG0004180	53	C. ripicola	LM218	E4U15_006768-T1		PF00762	IPR001015,IPR019772,IPR033644,IPR033659	GO:0006783,GO:0004325										No	No	No	N/A
OG0004180	53	C. occidentalis	LM84	E4U16_000278-T1		PF00762	IPR001015,IPR019772,IPR033644,IPR033659	GO:0006783,GO:0004325										No	No	No	N/A
OG0004180	53	C. occidentalis	LM77	E4U17_001104-T1		PF00762	IPR001015,IPR019772,IPR033644,IPR033659	GO:0006783,GO:0004325										No	No	No	N/A
OG0004180	53	C. quebecensis	Clav32	E4U19_006930-T1		PF00762	IPR001015,IPR019772,IPR033644,IPR033659	GO:0006783,GO:0004325										No	No	No	N/A
OG0004180	53	C. maximensis	CCC398	E4U21_005377-T1		PF00762	IPR001015,IPR019772,IPR033644,IPR033659	GO:0006783,GO:0004325										No	No	No	N/A
OG0004180	53	C. purpurea	Clav04	E4U22_003811-T1		PF00762	IPR001015,IPR019772,IPR033644,IPR033659	GO:0006783,GO:0004325										No	No	No	N/A
OG0004180	53	C. purpurea	LM28	E4U23_000164-T1		PF00762	IPR001015,IPR019772,IPR033644,IPR033659	GO:0006783,GO:0004325										No	No	No	N/A
OG0004180	53	C. purpurea	LM30	E4U24_005183-T1		PF00762	IPR001015,IPR019772,IPR033644,IPR033659	GO:0006783,GO:0004325										No	No	No	N/A
OG0004180	53	C. purpurea	LM33	E4U25_003667-T1		PF00762	IPR001015,IPR019772,IPR033644,IPR033659	GO:0006783,GO:0004325										No	No	No	N/A
OG0004180	53	C. purpurea	LM39	E4U26_001989-T1		PF00762	IPR001015,IPR019772,IPR033644,IPR033659	GO:0006783,GO:0004325										No	No	No	N/A
OG0004180	53	C. purpurea	LM232	E4U27_004721-T1		PF00762	IPR001015,IPR019772,IPR033644,IPR033659	GO:0006783,GO:0004325										No	No	No	N/A
OG0004180	53	C. purpurea	LM470	E4U28_001065-T1		PF00762	IPR001015,IPR019772,IPR033644,IPR033659	GO:0006783,GO:0004325										No	No	No	N/A
OG0004180	53	C. ripicola	LM220	E4U30_004039-T1		PF00762	IPR001015,IPR019772,IPR033644,IPR033659	GO:0006783,GO:0004325										No	No	No	N/A
OG0004180	53	C. ripicola	LM219	E4U31_007186-T1		PF00762	IPR001015,IPR019772,IPR033644,IPR033659	GO:0006783,GO:0004325										No	No	No	N/A
OG0004180	53	C. perihumidiphila	LM81	E4U32_004058-T1		PF00762	IPR001015,IPR019772,IPR033644,IPR033659	GO:0006783,GO:0004325										No	No	No	N/A
OG0004180	53	C. occidentalis	LM78	E4U33_001765-T1		PF00762	IPR001015,IPR019772,IPR033644,IPR033659	GO:0006783,GO:0004325										No	No	No	N/A
OG0004180	53	C. purpurea	LM469	E4U34_003959-T1		PF00762	IPR001015,IPR019772,IPR033644,IPR033659	GO:0006783,GO:0004325										No	No	No	N/A
OG0004180	53	C. purpurea	LM60	E4U35_008482-T1		PF00762	IPR001015,IPR019772,IPR033644,IPR033659	GO:0006783,GO:0004325										No	No	No	N/A
OG0004180	53	C. purpurea	LM223	E4U36_008168-T1		PF00762	IPR001015,IPR019772,IPR033644,IPR033659	GO:0006783,GO:0004325										No	No	No	N/A
OG0004180	53	C. purpurea	LM469	E4U37_000475-T1		PF00762	IPR001015,IPR019772,IPR033644,IPR033659	GO:0006783,GO:0004325										No	No	No	N/A
OG0004180	53	C. purpurea	LM474	E4U38_006510-T1		PF00762	IPR001015,IPR019772,IPR033644,IPR033659	GO:0006783,GO:0004325										No	No	No	N/A
OG0004180	53	C. quebecensis	Clav50	E4U39_006103-T1		PF00762	IPR001015,IPR019772,IPR033644,IPR033659	GO:0006783,GO:0004325										No	No	No	N/A
OG0004180	53	C. quebecensis	LM458	E4U40_000044-T1		PF00762	IPR001015,IPR019772,IPR033644,IPR033659	GO:0006783,GO:0004325										No	No	No	N/A
OG0004180	53	C. citrina	CCC265	E4U41_007431-T1		PF00762	IPR001015,IPR019772,IPR033644,IPR033659	GO:0006783,GO:0004325										No	No	No	N/A
OG0004180	53	C. africana	CCC489	E4U42_004121-T1		PF00762	IPR001015,IPR019772,IPR033659,IPR033644	GO:0006783,GO:0004325										No	No	No	N/A
OG0004180	53	C. pusilla	CCC602	E4U43_006065-T1		PF00762	IPR001015,IPR019772,IPR033659,IPR033644	GO:0006783,GO:0004325										No	No	No	N/A
OG0004180	53	C. purpurea	Clav26	E4U44_005193-T1		PF00762	IPR001015,IPR019772,IPR033644,IPR033659	GO:0006783,GO:0004325										No	No	No	N/A
OG0004180	53	C. purpurea	Clav46	E4U45_003329-T1		PF00762	IPR001015,IPR019772,IPR033644,IPR033659	GO:0006783,GO:0004325										No	No	No	N/A
OG0004180	53	C. purpurea	Clav55	E4U46_000846-T1		PF00762	IPR001015,IPR019772,IPR033644,IPR033659	GO:0006783,GO:0004325										No	No	No	N/A
OG0004180	53	C. purpurea	LM4	E4U47_001443-T1		PF00762	IPR001015,IPR019772,IPR033644,IPR033659	GO:0006783,GO:0004325										No	No	No	N/A
OG0004180	53	C. purpurea	LM5	E4U48_004612-T1		PF00762	IPR001015,IPR019772,IPR033644,IPR033659	GO:0006783,GO:0004325										No	No	No	N/A
OG0004180	53	C. purpurea	LM14	E4U49_002716-T1		PF00762	IPR001015,IPR019772,IPR033644,IPR033659	GO:0006783,GO:0004325										No	No	No	N/A
OG0004180	53	C. purpurea	LM71	E4U50_007495-T1		PF00762	IPR001015,IPR019772,IPR033644,IPR033659	GO:0006783,GO:0004325										No	No	No	N/A
OG0004180	53	C. purpurea	LM233	E4U51_004757-T1		PF00762	IPR001015,IPR019772,IPR033644,IPR033659	GO:0006783,GO:0004325										No	No	No	N/A
OG0004180	53	C. spartinae	CCC535	E4U52_003402-T1		PF00762	IPR001015,IPR019772,IPR033644,IPR033659	GO:0006783,GO:0004325										No	No	No	N/A
OG0004180	53	C. sorghi	CCC632	E4U53_000574-T1		PF00762	IPR001015,IPR019772,IPR033659,IPR033644	GO:0006783,GO:0004325										No	No	No	N/A
OG0004180	53	C. lovelessii	CCC647	E4U54_005939-T1		PF00762	IPR001015,IPR019772,IPR033659,IPR033644	GO:0006783,GO:0004325										No	No	No	N/A
OG0004180	53	C. digitariae	CCC659	E4U55_006486-T1		PF00762	IPR001015,IPR019772,IPR033644,IPR033659	GO:0006783,GO:0004325										No	No	No	N/A
OG0004180	53	C. arundinis	CCC1102	E4U56_007667-T1		PF00762	IPR001015,IPR019772,IPR033644,IPR033659	GO:0006783,GO:0004325										No	No	No	N/A
OG0004180	53	C. arundinis	LM582	E4U57_004536-T1		PF00762	IPR001015,IPR019772,IPR033644,IPR033659	GO:0006783,GO:0004325										No	No	No	N/A
OG0004180	53	C. cyperi	CCC1219	E4U58_001771-T1		PF00762	IPR001015,IPR019772,IPR033644,IPR033659	GO:0006783,GO:0004325										No	No	No	N/A
OG0004180	53	C. monticola	CCC1483	E4U59_007008-T1		PF00762	IPR001015,IPR019772,IPR033644,IPR033659	GO:0006783,GO:0004325										No	No	No	N/A
OG0004180	53	C. pazoutovae	CCC1485	E4U60_004303-T1		PF00762	IPR001015,IPR019772,IPR033644,IPR033659	GO:0006783,GO:0004325										No	No	No	N/A
OG0004180	53	C. capensis	CCC1504	E4U61_007695-T1		PF00762	IPR001015,IPR019772,IPR033644,IPR033659	GO:0006783,GO:0004325										No	No	No	N/A
OG0004181	53	C. purpurea	20.1	CCE28785.1														No	No	No	N/A
OG0004181	53	C. fusiformis	PRL 1980	fgenesh_masked-contig00097-processed-gene-0.25														No	No	No	N/A
OG0004181	53	C. paspali	RRC 1481	fgenesh_masked-contig00499-processed-gene-0.9														No	No	No	N/A
OG0004181	53	C. aff. purpurea	Clav52	E4U09_001588-T1														No	No	No	N/A
OG0004181	53	C. purpurea	LM207	E4U10_001425-T1														No	No	No	N/A
OG0004181	53	C. purpurea	LM461	E4U11_006008-T1														No	No	No	N/A
OG0004181	53	C. purpurea	LM582	E4U12_006002-T1														No	No	No	N/A
OG0004181	53	C. humidiphila	LM576	E4U13_006662-T1														No	No	No	N/A
OG0004181	53	C. ripicola	LM454	E4U14_000016-T1														No	No	No	N/A
OG0004181	53	C. ripicola	LM218	E4U15_005477-T1														No	No	No	N/A
OG0004181	53	C. occidentalis	LM84	E4U16_006528-T1														No	No	No	N/A
OG0004181	53	C. occidentalis	LM77	E4U17_002906-T1														No	No	No	N/A
OG0004181	53	C. quebecensis	Clav32	E4U19_003137-T1														No	No	No	N/A
OG0004181	53	C. maximensis	CCC398	E4U21_001370-T1														No	No	No	N/A
OG0004181	53	C. purpurea	Clav04	E4U22_001794-T1														No	No	No	N/A
OG0004181	53	C. purpurea	LM28	E4U23_007630-T1														No	No	No	N/A
OG0004181	53	C. purpurea	LM30	E4U24_004381-T1														No	No	No	N/A
OG0004181	53	C. purpurea	LM33	E4U25_002882-T1														No	No	No	N/A
OG0004181	53	C. purpurea	LM39	E4U26_008294-T1														No	No	No	N/A
OG0004181	53	C. purpurea	LM232	E4U27_001609-T1														No	No	No	N/A
OG0004181	53	C. purpurea	LM470	E4U28_000606-T1														No	No	No	N/A
OG0004181	53	C. ripicola	LM220	E4U30_000565-T1														No	No	No	N/A
OG0004181	53	C. ripicola	LM219	E4U31_005222-T1														No	No	No	N/A
OG0004181	53	C. perihumidiphila	LM81	E4U32_007414-T1														No	No	No	N/A
OG0004181	53	C. occidentalis	LM78	E4U33_003246-T1														No	No	No	N/A
OG0004181	53	C. purpurea	LM469	E4U34_005899-T1														No	No	No	N/A
OG0004181	53	C. purpurea	LM60	E4U35_004240-T1														No	No	No	N/A
OG0004181	53	C. purpurea	LM223	E4U36_003679-T1														No	No	No	N/A
OG0004181	53	C. purpurea	LM469	E4U37_000596-T1														No	No	No	N/A
OG0004181	53	C. purpurea	LM474	E4U38_002408-T1														No	No	No	N/A
OG0004181	53	C. quebecensis	Clav50	E4U39_006007-T1														No	No	No	N/A
OG0004181	53	C. quebecensis	LM458	E4U40_002148-T1														No	No	No	N/A
OG0004181	53	C. citrina	CCC265	E4U41_002497-T1														No	No	No	N/A
OG0004181	53	C. africana	CCC489	E4U42_001529-T1											Secreted			No	No	No	N/A
OG0004181	53	C. pusilla	CCC602	E4U43_005635-T1														No	No	No	N/A
OG0004181	53	C. purpurea	Clav26	E4U44_000460-T1														No	No	No	N/A
OG0004181	53	C. purpurea	Clav46	E4U45_000804-T1														No	No	No	N/A
OG0004181	53	C. purpurea	Clav55	E4U46_002596-T1														No	No	No	N/A
OG0004181	53	C. purpurea	LM4	E4U47_003318-T1														No	No	No	N/A
OG0004181	53	C. purpurea	LM5	E4U48_003829-T1														No	No	No	N/A
OG0004181	53	C. purpurea	LM14	E4U49_006178-T1														No	No	No	N/A
OG0004181	53	C. purpurea	LM71	E4U50_001498-T1														No	No	No	N/A
OG0004181	53	C. purpurea	LM233	E4U51_008688-T1														No	No	No	N/A
OG0004181	53	C. spartinae	CCC535	E4U52_000894-T1														No	No	No	N/A
OG0004181	53	C. sorghi	CCC632	E4U53_006448-T1														No	No	No	N/A
OG0004181	53	C. lovelessii	CCC647	E4U54_004458-T1														No	No	No	N/A
OG0004181	53	C. digitariae	CCC659	E4U55_008170-T1														No	No	No	N/A
OG0004181	53	C. arundinis	CCC1102	E4U56_006951-T1														No	No	No	N/A
OG0004181	53	C. arundinis	LM582	E4U57_002934-T1														No	No	No	N/A
OG0004181	53	C. cyperi	CCC1219	E4U58_005970-T1														No	No	No	N/A
OG0004181	53	C. monticola	CCC1483	E4U59_007295-T1														No	No	No	N/A
OG0004181	53	C. pazoutovae	CCC1485	E4U60_005466-T1														No	No	No	N/A
OG0004181	53	C. capensis	CCC1504	E4U61_002712-T1														No	No	No	N/A
OG0004182	54	C. purpurea	20.1	CCE33564.1		PF05546	IPR008839								Secreted		2	No	No	No	N/A
OG0004182	54	C. fusiformis	PRL 1980	fgenesh_masked-contig02670-processed-gene-0.2		PF05546	IPR008839									2	2	No	Yes	No	N/A
OG0004182	54	C. paspali	RRC 1481	fgenesh_masked-contig00344-processed-gene-0.5		PF05546	IPR008839								Secreted		2	No	No	No	N/A
OG0004182	54	C. aff. purpurea	Clav52	E4U09_001794-T1		PF05546	IPR008839									2	2	No	Yes	No	N/A
OG0004182	54	C. purpurea	LM207	E4U10_001199-T1		PF05546	IPR008839									2	2	No	Yes	No	N/A
OG0004182	54	C. purpurea	LM461	E4U11_004718-T1		PF05546	IPR008839									2	2	No	Yes	No	N/A
OG0004182	54	C. purpurea	LM582	E4U12_004315-T1		PF05546	IPR008839								Secreted		2	No	No	No	N/A
OG0004182	54	C. humidiphila	LM576	E4U13_002569-T1		PF05546	IPR008839									2	2	No	Yes	No	N/A
OG0004182	54	C. ripicola	LM454	E4U14_000742-T1		PF05546	IPR008839									2	2	No	Yes	No	N/A
OG0004182	54	C. ripicola	LM218	E4U15_001163-T1		PF05546	IPR008839									2	2	No	Yes	No	N/A
OG0004182	54	C. occidentalis	LM84	E4U16_001105-T1		PF05546	IPR008839									2	2	No	Yes	No	N/A
OG0004182	54	C. occidentalis	LM77	E4U17_000249-T1		PF05546	IPR008839									2	2	No	Yes	No	N/A
OG0004182	54	C. quebecensis	Clav32	E4U19_002162-T1		PF05546	IPR008839									2	2	No	Yes	No	N/A
OG0004182	54	C. maximensis	CCC398	E4U21_000168-T1		PF05546	IPR008839									2	2	No	Yes	No	N/A
OG0004182	54	C. purpurea	Clav04	E4U22_007628-T1		PF05546	IPR008839									2	2	No	Yes	No	N/A
OG0004182	54	C. purpurea	LM28	E4U23_001446-T1		PF05546	IPR008839									2	2	No	Yes	No	N/A
OG0004182	54	C. purpurea	LM30	E4U24_002825-T1		PF05546	IPR008839									2	2	No	Yes	No	N/A
OG0004182	54	C. purpurea	LM33	E4U25_005880-T1		PF05546	IPR008839									2	2	No	Yes	No	N/A
OG0004182	54	C. purpurea	LM39	E4U26_006683-T1		PF05546	IPR008839									2	2	No	Yes	No	N/A
OG0004182	54	C. purpurea	LM232	E4U27_002321-T1		PF05546	IPR008839									2	2	No	Yes	No	N/A
OG0004182	54	C. purpurea	LM470	E4U28_006119-T1		PF05546	IPR008839								Secreted		2	No	No	No	N/A
OG0004182	54	C. ripicola	LM220	E4U30_003951-T1		PF05546	IPR008839									2	2	No	Yes	No	N/A
OG0004182	54	C. ripicola	LM219	E4U31_002990-T1		PF05546	IPR008839									2	2	No	Yes	No	N/A
OG0004182	54	C. perihumidiphila	LM81	E4U32_005913-T1		PF05546	IPR008839									2	2	No	Yes	No	N/A
OG0004182	54	C. occidentalis	LM78	E4U33_008120-T1		PF05546	IPR008839									2	2	No	Yes	No	N/A
OG0004182	54	C. purpurea	LM469	E4U34_001351-T1		PF05546	IPR008839									2	2	No	Yes	No	N/A
OG0004182	54	C. purpurea	LM60	E4U35_004710-T1		PF05546	IPR008839									2	2	No	Yes	No	N/A
OG0004182	54	C. purpurea	LM223	E4U36_000759-T1		PF05546	IPR008839									2	2	No	Yes	No	N/A
OG0004182	54	C. purpurea	LM469	E4U37_001719-T1		PF05546	IPR008839								Secreted		2	No	No	No	N/A
OG0004182	54	C. purpurea	LM474	E4U38_002008-T1		PF05546	IPR008839									2	2	No	Yes	No	N/A
OG0004182	54	C. quebecensis	Clav50	E4U39_005040-T1		PF05546	IPR008839									2	2	No	Yes	No	N/A
OG0004182	54	C. quebecensis	LM458	E4U40_000086-T1		PF05546	IPR008839									2	2	No	Yes	No	N/A
OG0004182	54	C. citrina	CCC265	E4U41_005720-T1		PF05546	IPR008839									2	2	No	Yes	No	N/A
OG0004182	54	C. africana	CCC489	E4U42_001311-T1	sensitivity to high expression protein she9	PF05546	IPR008839									1	1	No	Yes	No	N/A
OG0004182	54	C. africana	CCC489	E4U42_001898-T1												1	1	No	Yes	No	N/A
OG0004182	54	C. pusilla	CCC602	E4U43_005165-T1		PF05546	IPR008839									2	2	No	Yes	No	N/A
OG0004182	54	C. purpurea	Clav26	E4U44_001529-T1		PF05546	IPR008839									2	2	No	Yes	No	N/A
OG0004182	54	C. purpurea	Clav46	E4U45_000323-T1		PF05546	IPR008839									2	2	No	Yes	No	N/A
OG0004182	54	C. purpurea	Clav55	E4U46_001239-T1		PF05546	IPR008839									2	2	No	Yes	No	N/A
OG0004182	54	C. purpurea	LM4	E4U47_004394-T1		PF05546	IPR008839									2	2	No	Yes	No	N/A
OG0004182	54	C. purpurea	LM5	E4U48_007399-T1		PF05546	IPR008839									2	2	No	Yes	No	N/A
OG0004182	54	C. purpurea	LM14	E4U49_006828-T1		PF05546	IPR008839									2	2	No	Yes	No	N/A
OG0004182	54	C. purpurea	LM71	E4U50_006775-T1		PF05546	IPR008839									2	2	No	Yes	No	N/A
OG0004182	54	C. purpurea	LM233	E4U51_001949-T1		PF05546	IPR008839									2	2	No	Yes	No	N/A
OG0004182	54	C. spartinae	CCC535	E4U52_006336-T1		PF05546	IPR008839									2	2	No	Yes	No	N/A
OG0004182	54	C. sorghi	CCC632	E4U53_000505-T1		PF05546	IPR008839									2	2	No	Yes	No	N/A
OG0004182	54	C. lovelessii	CCC647	E4U54_006670-T1		PF05546	IPR008839									2	2	No	Yes	No	N/A
OG0004182	54	C. digitariae	CCC659	E4U55_005609-T1		PF05546	IPR008839									2	2	No	Yes	No	N/A
OG0004182	54	C. arundinis	CCC1102	E4U56_001704-T1		PF05546	IPR008839									2	2	No	Yes	No	N/A
OG0004182	54	C. arundinis	LM582	E4U57_002532-T1		PF05546	IPR008839									2	2	No	Yes	No	N/A
OG0004182	54	C. cyperi	CCC1219	E4U58_005893-T1		PF05546	IPR008839									2	2	No	Yes	No	N/A
OG0004182	54	C. monticola	CCC1483	E4U59_004734-T1		PF05546	IPR008839									2	2	No	Yes	No	N/A
OG0004182	54	C. pazoutovae	CCC1485	E4U60_002149-T1		PF05546	IPR008839									2	2	No	Yes	No	N/A
OG0004182	54	C. capensis	CCC1504	E4U61_005726-T1		PF05546	IPR008839									2	2	No	Yes	No	N/A
OG0004183	53	C. purpurea	20.1	CCE34786.1										Secreted	Secreted			Yes	No	No	N/A
OG0004183	53	C. fusiformis	PRL 1980	fgenesh_masked-contig00089-processed-gene-0.57										Secreted	Secreted			Yes	No	No	N/A
OG0004183	53	C. paspali	RRC 1481	fgenesh_masked-contig00704-processed-gene-0.7										Secreted	Secreted			Yes	No	No	N/A
OG0004183	53	C. aff. purpurea	Clav52	E4U09_001269-T1										Secreted	Secreted			Yes	No	No	N/A
OG0004183	53	C. purpurea	LM207	E4U10_001930-T1										Secreted	Secreted			Yes	No	No	N/A
OG0004183	53	C. purpurea	LM461	E4U11_001580-T1										Secreted	Secreted			Yes	No	No	N/A
OG0004183	53	C. purpurea	LM582	E4U12_007144-T1										Secreted	Secreted			Yes	No	No	N/A
OG0004183	53	C. humidiphila	LM576	E4U13_007792-T1										Secreted	Secreted			Yes	No	No	N/A
OG0004183	53	C. ripicola	LM454	E4U14_001217-T1										Secreted	Secreted			Yes	No	No	N/A
OG0004183	53	C. ripicola	LM218	E4U15_006646-T1										Secreted	Secreted			Yes	No	No	N/A
OG0004183	53	C. occidentalis	LM84	E4U16_007617-T1										Secreted	Secreted			Yes	No	No	N/A
OG0004183	53	C. occidentalis	LM77	E4U17_007902-T1										Secreted	Secreted			Yes	No	No	N/A
OG0004183	53	C. quebecensis	Clav32	E4U19_005893-T1										Secreted	Secreted			Yes	No	No	N/A
OG0004183	53	C. maximensis	CCC398	E4U21_005473-T1										Secreted	Secreted			Yes	No	No	N/A
OG0004183	53	C. purpurea	Clav04	E4U22_008060-T1										Secreted	Secreted			Yes	No	No	N/A
OG0004183	53	C. purpurea	LM28	E4U23_007178-T1										Secreted	Secreted			Yes	No	No	N/A
OG0004183	53	C. purpurea	LM30	E4U24_006662-T1										Secreted	Secreted			Yes	No	No	N/A
OG0004183	53	C. purpurea	LM33	E4U25_001046-T1										Secreted	Secreted			Yes	No	No	N/A
OG0004183	53	C. purpurea	LM39	E4U26_007139-T1										Secreted	Secreted			Yes	No	No	N/A
OG0004183	53	C. purpurea	LM232	E4U27_005254-T1										Secreted	Secreted			Yes	No	No	N/A
OG0004183	53	C. purpurea	LM470	E4U28_007905-T1										Secreted	Secreted			Yes	No	No	N/A
OG0004183	53	C. ripicola	LM220	E4U30_001839-T1										Secreted	Secreted			Yes	No	No	N/A
OG0004183	53	C. ripicola	LM219	E4U31_003902-T1										Secreted	Secreted			Yes	No	No	N/A
OG0004183	53	C. perihumidiphila	LM81	E4U32_005983-T1										Secreted	Secreted			Yes	No	No	N/A
OG0004183	53	C. occidentalis	LM78	E4U33_007963-T1										Secreted	Secreted			Yes	No	No	N/A
OG0004183	53	C. purpurea	LM469	E4U34_005185-T1										Secreted	Secreted			Yes	No	No	N/A
OG0004183	53	C. purpurea	LM60	E4U35_006827-T1										Secreted	Secreted			Yes	No	No	N/A
OG0004183	53	C. purpurea	LM223	E4U36_007299-T1										Secreted	Secreted			Yes	No	No	N/A
OG0004183	53	C. purpurea	LM469	E4U37_006816-T1										Secreted	Secreted			Yes	No	No	N/A
OG0004183	53	C. purpurea	LM474	E4U38_006553-T1										Secreted	Secreted			Yes	No	No	N/A
OG0004183	53	C. quebecensis	Clav50	E4U39_005647-T1										Secreted	Secreted			Yes	No	No	N/A
OG0004183	53	C. quebecensis	LM458	E4U40_006022-T1										Secreted	Secreted			Yes	No	No	N/A
OG0004183	53	C. citrina	CCC265	E4U41_005631-T1										Secreted	Secreted			Yes	No	No	N/A
OG0004183	53	C. africana	CCC489	E4U42_003170-T1										Secreted	Secreted			Yes	No	No	N/A
OG0004183	53	C. pusilla	CCC602	E4U43_005779-T1										Secreted	Secreted			Yes	No	No	N/A
OG0004183	53	C. purpurea	Clav26	E4U44_007382-T1										Secreted	Secreted			Yes	No	No	N/A
OG0004183	53	C. purpurea	Clav46	E4U45_004806-T1										Secreted	Secreted			Yes	No	No	N/A
OG0004183	53	C. purpurea	Clav55	E4U46_006267-T1										Secreted	Secreted			Yes	No	No	N/A
OG0004183	53	C. purpurea	LM4	E4U47_006213-T1										Secreted	Secreted			Yes	No	No	N/A
OG0004183	53	C. purpurea	LM5	E4U48_001117-T1										Secreted	Secreted			Yes	No	No	N/A
OG0004183	53	C. purpurea	LM14	E4U49_004882-T1										Secreted	Secreted			Yes	No	No	N/A
OG0004183	53	C. purpurea	LM71	E4U50_006049-T1										Secreted	Secreted			Yes	No	No	N/A
OG0004183	53	C. purpurea	LM233	E4U51_006629-T1										Secreted	Secreted			Yes	No	No	N/A
OG0004183	53	C. spartinae	CCC535	E4U52_004121-T1										Secreted	Secreted			Yes	No	No	N/A
OG0004183	53	C. sorghi	CCC632	E4U53_005228-T1										Secreted	Secreted			Yes	No	No	N/A
OG0004183	53	C. lovelessii	CCC647	E4U54_003508-T1										Secreted	Secreted			Yes	No	No	N/A
OG0004183	53	C. digitariae	CCC659	E4U55_007296-T1										Secreted	Secreted			Yes	No	No	N/A
OG0004183	53	C. arundinis	CCC1102	E4U56_000301-T1										Secreted	Secreted			Yes	No	No	N/A
OG0004183	53	C. arundinis	LM582	E4U57_002560-T1										Secreted	Secreted			Yes	No	No	N/A
OG0004183	53	C. cyperi	CCC1219	E4U58_003901-T1										Secreted	Secreted			Yes	No	No	N/A
OG0004183	53	C. monticola	CCC1483	E4U59_000500-T1										Secreted	Secreted			Yes	No	No	N/A
OG0004183	53	C. monticola	CCC1483	E4U59_000550-T1										Secreted	Secreted			Yes	No	No	N/A
OG0004183	53	C. pazoutovae	CCC1485	E4U60_005863-T1										Secreted	Secreted			Yes	No	No	N/A
OG0004184	53	C. purpurea	20.1	CCE26583.1	iron-binding protein	PF01592	IPR002871	GO:0016226,GO:0051536,GO:0005506										No	No	No	N/A
OG0004184	53	C. fusiformis	PRL 1980	maker-contig00003-fgenesh-gene-0.205	iron-binding protein	PF01592	IPR002871	GO:0016226,GO:0051536,GO:0005506										No	No	No	N/A
OG0004184	53	C. paspali	RRC 1481	maker-contig00093-snap-gene-0.109	iron-binding protein	PF01592	IPR002871	GO:0016226,GO:0051536,GO:0005506										No	No	No	N/A
OG0004184	53	C. aff. purpurea	Clav52	E4U09_004362-T1	iron-binding protein	PF01592	IPR002871	GO:0016226,GO:0051536,GO:0005506										No	No	No	N/A
OG0004184	53	C. purpurea	LM207	E4U10_005970-T1	iron-binding protein	PF01592	IPR002871	GO:0016226,GO:0051536,GO:0005506										No	No	No	N/A
OG0004184	53	C. purpurea	LM461	E4U11_003923-T1	iron-binding protein	PF01592	IPR002871	GO:0016226,GO:0051536,GO:0005506										No	No	No	N/A
OG0004184	53	C. purpurea	LM582	E4U12_008186-T1	iron-binding protein	PF01592	IPR002871	GO:0016226,GO:0051536,GO:0005506										No	No	No	N/A
OG0004184	53	C. humidiphila	LM576	E4U13_001763-T1	iron-binding protein	PF01592	IPR002871,IPR011339	GO:0016226,GO:0051536,GO:0005506							Secreted			No	No	No	N/A
OG0004184	53	C. ripicola	LM454	E4U14_000148-T1	iron-binding protein	PF01592	IPR002871	GO:0016226,GO:0051536,GO:0005506							Secreted			No	No	No	N/A
OG0004184	53	C. ripicola	LM218	E4U15_001638-T1		PF01592	IPR011339,IPR002871	GO:0016226,GO:0051536,GO:0005506										No	No	No	N/A
OG0004184	53	C. occidentalis	LM84	E4U16_003308-T1		PF01592	IPR002871	GO:0016226,GO:0051536,GO:0005506										No	No	No	N/A
OG0004184	53	C. occidentalis	LM77	E4U17_002110-T1	iron-binding protein	PF01592	IPR002871	GO:0016226,GO:0051536,GO:0005506										No	No	No	N/A
OG0004184	53	C. quebecensis	Clav32	E4U19_000721-T1	iron-binding protein	PF01592	IPR002871	GO:0016226,GO:0051536,GO:0005506										No	No	No	N/A
OG0004184	53	C. maximensis	CCC398	E4U21_004188-T1	iron-binding protein	PF01592	IPR002871	GO:0016226,GO:0051536,GO:0005506							Secreted			No	No	No	N/A
OG0004184	53	C. purpurea	Clav04	E4U22_003854-T1	iron-binding protein	PF01592	IPR002871	GO:0016226,GO:0051536,GO:0005506										No	No	No	N/A
OG0004184	53	C. purpurea	LM28	E4U23_005781-T1	iron-binding protein	PF01592	IPR002871	GO:0016226,GO:0051536,GO:0005506										No	No	No	N/A
OG0004184	53	C. purpurea	LM30	E4U24_008026-T1	iron-binding protein	PF01592	IPR002871	GO:0016226,GO:0051536,GO:0005506										No	No	No	N/A
OG0004184	53	C. purpurea	LM33	E4U25_008185-T1	iron-binding protein	PF01592	IPR002871	GO:0016226,GO:0051536,GO:0005506										No	No	No	N/A
OG0004184	53	C. purpurea	LM39	E4U26_000265-T1		PF01592	IPR002871	GO:0016226,GO:0051536,GO:0005506										No	No	No	N/A
OG0004184	53	C. purpurea	LM232	E4U27_006130-T1	iron-binding protein	PF01592	IPR002871	GO:0016226,GO:0051536,GO:0005506										No	No	No	N/A
OG0004184	53	C. purpurea	LM470	E4U28_001088-T1	iron-binding protein	PF01592	IPR002871	GO:0016226,GO:0051536,GO:0005506										No	No	No	N/A
OG0004184	53	C. ripicola	LM220	E4U30_003766-T1		PF01592	IPR002871	GO:0016226,GO:0051536,GO:0005506										No	No	No	N/A
OG0004184	53	C. ripicola	LM219	E4U31_000723-T1		PF01592	IPR002871	GO:0016226,GO:0051536,GO:0005506										No	No	No	N/A
OG0004184	53	C. perihumidiphila	LM81	E4U32_007659-T1		PF01592	IPR002871,IPR011339	GO:0016226,GO:0051536,GO:0005506							Secreted			No	No	No	N/A
OG0004184	53	C. occidentalis	LM78	E4U33_002207-T1		PF01592	IPR002871	GO:0016226,GO:0051536,GO:0005506										No	No	No	N/A
OG0004184	53	C. purpurea	LM469	E4U34_001973-T1	iron-binding protein	PF01592	IPR002871	GO:0016226,GO:0051536,GO:0005506										No	No	No	N/A
OG0004184	53	C. purpurea	LM60	E4U35_004959-T1	iron-binding protein	PF01592	IPR002871	GO:0016226,GO:0051536,GO:0005506										No	No	No	N/A
OG0004184	53	C. purpurea	LM223	E4U36_007086-T1	iron-binding protein	PF01592	IPR002871	GO:0016226,GO:0051536,GO:0005506										No	No	No	N/A
OG0004184	53	C. purpurea	LM469	E4U37_002085-T1	iron-binding protein	PF01592	IPR002871	GO:0016226,GO:0051536,GO:0005506										No	No	No	N/A
OG0004184	53	C. purpurea	LM474	E4U38_007794-T1	iron-binding protein	PF01592	IPR002871	GO:0016226,GO:0051536,GO:0005506										No	No	No	N/A
OG0004184	53	C. quebecensis	Clav50	E4U39_000258-T1	iron-binding protein	PF01592	IPR002871	GO:0016226,GO:0051536,GO:0005506										No	No	No	N/A
OG0004184	53	C. quebecensis	LM458	E4U40_007621-T1	iron-binding protein	PF01592	IPR002871	GO:0016226,GO:0051536,GO:0005506										No	No	No	N/A
OG0004184	53	C. citrina	CCC265	E4U41_006204-T1		PF01592	IPR002871	GO:0016226,GO:0051536,GO:0005506							Secreted			No	No	No	N/A
OG0004184	53	C. africana	CCC489	E4U42_005005-T1	iron-binding protein	PF01592	IPR002871	GO:0016226,GO:0051536,GO:0005506										No	No	No	N/A
OG0004184	53	C. pusilla	CCC602	E4U43_000506-T1	iron-binding protein	PF01592	IPR002871	GO:0016226,GO:0051536,GO:0005506										No	No	No	N/A
OG0004184	53	C. purpurea	Clav26	E4U44_005843-T1	iron-binding protein	PF01592	IPR002871	GO:0016226,GO:0051536,GO:0005506										No	No	No	N/A
OG0004184	53	C. purpurea	Clav46	E4U45_001956-T1	iron-binding protein	PF01592	IPR002871	GO:0016226,GO:0051536,GO:0005506										No	No	No	N/A
OG0004184	53	C. purpurea	Clav55	E4U46_005424-T1	iron-binding protein	PF01592	IPR002871	GO:0016226,GO:0051536,GO:0005506										No	No	No	N/A
OG0004184	53	C. purpurea	LM4	E4U47_006470-T1	iron-binding protein	PF01592	IPR002871	GO:0016226,GO:0051536,GO:0005506										No	No	No	N/A
OG0004184	53	C. purpurea	LM5	E4U48_008233-T1	iron-binding protein	PF01592	IPR002871	GO:0016226,GO:0051536,GO:0005506										No	No	No	N/A
OG0004184	53	C. purpurea	LM14	E4U49_007440-T1	iron-binding protein	PF01592	IPR002871	GO:0016226,GO:0051536,GO:0005506										No	No	No	N/A
OG0004184	53	C. purpurea	LM71	E4U50_006382-T1	iron-binding protein	PF01592	IPR002871	GO:0016226,GO:0051536,GO:0005506										No	No	No	N/A
OG0004184	53	C. purpurea	LM233	E4U51_007547-T1	iron-binding protein	PF01592	IPR002871	GO:0016226,GO:0051536,GO:0005506										No	No	No	N/A
OG0004184	53	C. spartinae	CCC535	E4U52_004703-T1		PF01592	IPR002871	GO:0016226,GO:0051536,GO:0005506							Secreted			No	No	No	N/A
OG0004184	53	C. sorghi	CCC632	E4U53_007153-T1	iron-binding protein	PF01592	IPR002871	GO:0016226,GO:0051536,GO:0005506										No	No	No	N/A
OG0004184	53	C. lovelessii	CCC647	E4U54_000014-T1	iron-binding protein	PF01592	IPR002871	GO:0016226,GO:0051536,GO:0005506										No	No	No	N/A
OG0004184	53	C. digitariae	CCC659	E4U55_008016-T1	iron-binding protein	PF01592	IPR002871	GO:0016226,GO:0051536,GO:0005506										No	No	No	N/A
OG0004184	53	C. arundinis	CCC1102	E4U56_001510-T1		PF01592	IPR002871	GO:0016226,GO:0051536,GO:0005506							Secreted			No	No	No	N/A
OG0004184	53	C. arundinis	LM582	E4U57_007907-T1	iron-binding protein	PF01592	IPR002871	GO:0016226,GO:0051536,GO:0005506							Secreted			No	No	No	N/A
OG0004184	53	C. cyperi	CCC1219	E4U58_003358-T1	iron-binding protein	PF01592	IPR002871	GO:0016226,GO:0051536,GO:0005506							Secreted			No	No	No	N/A
OG0004184	53	C. monticola	CCC1483	E4U59_005776-T1	iron-binding protein	PF01592	IPR002871	GO:0016226,GO:0051536,GO:0005506										No	No	No	N/A
OG0004184	53	C. pazoutovae	CCC1485	E4U60_007568-T1	iron-binding protein	PF01592	IPR002871	GO:0016226,GO:0051536,GO:0005506										No	No	No	N/A
OG0004184	53	C. capensis	CCC1504	E4U61_003662-T1	iron-binding protein	PF01592	IPR002871	GO:0016226,GO:0051536,GO:0005506										No	No	No	N/A
OG0004185	53	C. purpurea	20.1	CCE29117.1		PF03517	IPR011993											No	No	No	N/A
OG0004185	53	C. fusiformis	PRL 1980	maker-contig00187-augustus-gene-0.64		PF03517	IPR011993											No	No	No	N/A
OG0004185	53	C. paspali	RRC 1481	augustus_masked-contig00485-processed-gene-0.18		PF03517	IPR011993											No	No	No	N/A
OG0004185	53	C. aff. purpurea	Clav52	E4U09_002780-T1		PF03517	IPR011993											No	No	No	N/A
OG0004185	53	C. purpurea	LM207	E4U10_008043-T1		PF03517	IPR011993											No	No	No	N/A
OG0004185	53	C. purpurea	LM461	E4U11_001462-T1		PF03517	IPR011993											No	No	No	N/A
OG0004185	53	C. purpurea	LM582	E4U12_005514-T1		PF03517	IPR011993											No	No	No	N/A
OG0004185	53	C. humidiphila	LM576	E4U13_002497-T1		PF03517	IPR011993											No	No	No	N/A
OG0004185	53	C. ripicola	LM454	E4U14_006381-T1		PF03517	IPR011993											No	No	No	N/A
OG0004185	53	C. ripicola	LM218	E4U15_001536-T1		PF03517	IPR011993											No	No	No	N/A
OG0004185	53	C. occidentalis	LM84	E4U16_001892-T1		PF03517	IPR011993											No	No	No	N/A
OG0004185	53	C. occidentalis	LM77	E4U17_005422-T1		PF03517	IPR011993											No	No	No	N/A
OG0004185	53	C. quebecensis	Clav32	E4U19_002980-T1		PF03517	IPR011993											No	No	No	N/A
OG0004185	53	C. maximensis	CCC398	E4U21_007034-T1		PF03517	IPR011993											No	No	No	N/A
OG0004185	53	C. purpurea	Clav04	E4U22_005433-T1		PF03517	IPR011993											No	No	No	N/A
OG0004185	53	C. purpurea	LM28	E4U23_001481-T1		PF03517	IPR011993											No	No	No	N/A
OG0004185	53	C. purpurea	LM30	E4U24_000756-T1		PF03517	IPR011993											No	No	No	N/A
OG0004185	53	C. purpurea	LM33	E4U25_000832-T1		PF03517	IPR011993											No	No	No	N/A
OG0004185	53	C. purpurea	LM39	E4U26_000152-T1		PF03517	IPR011993											No	No	No	N/A
OG0004185	53	C. purpurea	LM232	E4U27_000308-T1		PF03517	IPR011993											No	No	No	N/A
OG0004185	53	C. purpurea	LM470	E4U28_002609-T1		PF03517	IPR011993											No	No	No	N/A
OG0004185	53	C. ripicola	LM220	E4U30_006458-T1		PF03517	IPR011993											No	No	No	N/A
OG0004185	53	C. ripicola	LM219	E4U31_004161-T1		PF03517	IPR011993											No	No	No	N/A
OG0004185	53	C. perihumidiphila	LM81	E4U32_006551-T1		PF03517	IPR011993											No	No	No	N/A
OG0004185	53	C. occidentalis	LM78	E4U33_002175-T1		PF03517	IPR011993											No	No	No	N/A
OG0004185	53	C. purpurea	LM469	E4U34_006629-T1		PF03517	IPR011993											No	No	No	N/A
OG0004185	53	C. purpurea	LM60	E4U35_001924-T1		PF03517	IPR011993											No	No	No	N/A
OG0004185	53	C. purpurea	LM223	E4U36_005685-T1		PF03517	IPR011993											No	No	No	N/A
OG0004185	53	C. purpurea	LM469	E4U37_002095-T1		PF03517	IPR011993											No	No	No	N/A
OG0004185	53	C. purpurea	LM474	E4U38_002731-T1		PF03517	IPR011993											No	No	No	N/A
OG0004185	53	C. quebecensis	Clav50	E4U39_007012-T1		PF03517	IPR011993											No	No	No	N/A
OG0004185	53	C. quebecensis	LM458	E4U40_001808-T1		PF03517	IPR011993											No	No	No	N/A
OG0004185	53	C. citrina	CCC265	E4U41_000911-T1		PF03517	IPR011993											No	No	No	N/A
OG0004185	53	C. africana	CCC489	E4U42_001181-T1		PF03517	IPR011993											No	No	No	N/A
OG0004185	53	C. pusilla	CCC602	E4U43_006831-T1		PF03517	IPR011993											No	No	No	N/A
OG0004185	53	C. purpurea	Clav26	E4U44_002450-T1		PF03517	IPR011993											No	No	No	N/A
OG0004185	53	C. purpurea	Clav46	E4U45_005998-T1		PF03517	IPR011993											No	No	No	N/A
OG0004185	53	C. purpurea	Clav55	E4U46_001824-T1		PF03517	IPR011993											No	No	No	N/A
OG0004185	53	C. purpurea	LM4	E4U47_005635-T1		PF03517	IPR011993											No	No	No	N/A
OG0004185	53	C. purpurea	LM5	E4U48_007750-T1		PF03517	IPR011993											No	No	No	N/A
OG0004185	53	C. purpurea	LM14	E4U49_004277-T1		PF03517	IPR011993											No	No	No	N/A
OG0004185	53	C. purpurea	LM71	E4U50_008288-T1		PF03517	IPR011993											No	No	No	N/A
OG0004185	53	C. purpurea	LM233	E4U51_002606-T1		PF03517	IPR011993											No	No	No	N/A
OG0004185	53	C. spartinae	CCC535	E4U52_001617-T1		PF03517	IPR011993											No	No	No	N/A
OG0004185	53	C. sorghi	CCC632	E4U53_004434-T1		PF03517	IPR011993											No	No	No	N/A
OG0004185	53	C. lovelessii	CCC647	E4U54_001417-T1		PF03517	IPR011993											No	No	No	N/A
OG0004185	53	C. digitariae	CCC659	E4U55_005726-T1		PF03517	IPR011993											No	No	No	N/A
OG0004185	53	C. arundinis	CCC1102	E4U56_008297-T1		PF03517	IPR011993											No	No	No	N/A
OG0004185	53	C. arundinis	LM582	E4U57_007218-T1		PF03517	IPR011993											No	No	No	N/A
OG0004185	53	C. cyperi	CCC1219	E4U58_005186-T1		PF03517	IPR011993											No	No	No	N/A
OG0004185	53	C. monticola	CCC1483	E4U59_005670-T1		PF03517	IPR011993											No	No	No	N/A
OG0004185	53	C. pazoutovae	CCC1485	E4U60_004436-T1		PF03517	IPR011993											No	No	No	N/A
OG0004185	53	C. capensis	CCC1504	E4U61_004249-T1		PF03517	IPR011993											No	No	No	N/A
OG0004186	53	C. purpurea	20.1	CCE27759.1		PF07817	IPR012476	GO:0005643,GO:0016973								2		No	No	No	N/A
OG0004186	53	C. fusiformis	PRL 1980	maker-contig01620-fgenesh-gene-0.12		PF07817	IPR012476,IPR038506	GO:0005643,GO:0016973										No	No	No	N/A
OG0004186	53	C. paspali	RRC 1481	fgenesh_masked-contig00174-processed-gene-0.14		PF07817	IPR012476	GO:0005643,GO:0016973										No	No	No	N/A
OG0004186	53	C. aff. purpurea	Clav52	E4U09_001024-T1		PF07817	IPR012476	GO:0005643,GO:0016973								2		No	No	No	N/A
OG0004186	53	C. purpurea	LM207	E4U10_000444-T1		PF07817	IPR012476	GO:0005643,GO:0016973								2		No	No	No	N/A
OG0004186	53	C. purpurea	LM461	E4U11_006870-T1		PF07817	IPR012476	GO:0005643,GO:0016973								2		No	No	No	N/A
OG0004186	53	C. purpurea	LM582	E4U12_003730-T1		PF07817	IPR012476	GO:0005643,GO:0016973								2		No	No	No	N/A
OG0004186	53	C. humidiphila	LM576	E4U13_002982-T1		PF07817	IPR012476	GO:0005643,GO:0016973								2		No	No	No	N/A
OG0004186	53	C. ripicola	LM454	E4U14_002088-T1		PF07817	IPR012476	GO:0005643,GO:0016973								2		No	No	No	N/A
OG0004186	53	C. ripicola	LM218	E4U15_004922-T1		PF07817	IPR012476	GO:0005643,GO:0016973								2		No	No	No	N/A
OG0004186	53	C. occidentalis	LM84	E4U16_004506-T1		PF07817	IPR012476	GO:0005643,GO:0016973								2		No	No	No	N/A
OG0004186	53	C. occidentalis	LM77	E4U17_002215-T1		PF07817	IPR012476	GO:0005643,GO:0016973								2		No	No	No	N/A
OG0004186	53	C. quebecensis	Clav32	E4U19_004921-T1		PF07817	IPR012476	GO:0005643,GO:0016973								2		No	No	No	N/A
OG0004186	53	C. maximensis	CCC398	E4U21_005063-T1		PF07817	IPR012476,IPR038506	GO:0005643,GO:0016973										No	No	No	N/A
OG0004186	53	C. purpurea	Clav04	E4U22_001694-T1		PF07817	IPR012476	GO:0005643,GO:0016973								2		No	No	No	N/A
OG0004186	53	C. purpurea	LM28	E4U23_005717-T1		PF07817	IPR012476	GO:0005643,GO:0016973								2		No	No	No	N/A
OG0004186	53	C. purpurea	LM30	E4U24_004095-T1		PF07817	IPR012476	GO:0005643,GO:0016973								2		No	No	No	N/A
OG0004186	53	C. purpurea	LM33	E4U25_002687-T1		PF07817	IPR012476	GO:0005643,GO:0016973								2		No	No	No	N/A
OG0004186	53	C. purpurea	LM39	E4U26_005296-T1		PF07817	IPR012476	GO:0005643,GO:0016973								2		No	No	No	N/A
OG0004186	53	C. purpurea	LM232	E4U27_002568-T1		PF07817	IPR012476	GO:0005643,GO:0016973								2		No	No	No	N/A
OG0004186	53	C. purpurea	LM470	E4U28_006948-T1		PF07817	IPR012476	GO:0005643,GO:0016973								2		No	No	No	N/A
OG0004186	53	C. ripicola	LM220	E4U30_001432-T1		PF07817	IPR012476	GO:0005643,GO:0016973								2		No	No	No	N/A
OG0004186	53	C. ripicola	LM219	E4U31_006719-T1		PF07817	IPR012476	GO:0005643,GO:0016973								2		No	No	No	N/A
OG0004186	53	C. perihumidiphila	LM81	E4U32_005216-T1		PF07817	IPR012476	GO:0005643,GO:0016973										No	No	No	N/A
OG0004186	53	C. occidentalis	LM78	E4U33_004940-T1		PF07817	IPR012476	GO:0005643,GO:0016973								2		No	No	No	N/A
OG0004186	53	C. purpurea	LM469	E4U34_002679-T1		PF07817	IPR012476	GO:0005643,GO:0016973								2		No	No	No	N/A
OG0004186	53	C. purpurea	LM60	E4U35_007687-T1		PF07817	IPR012476	GO:0005643,GO:0016973								2		No	No	No	N/A
OG0004186	53	C. purpurea	LM223	E4U36_001575-T1		PF07817	IPR012476	GO:0005643,GO:0016973								2		No	No	No	N/A
OG0004186	53	C. purpurea	LM469	E4U37_001150-T1		PF07817	IPR012476	GO:0005643,GO:0016973								2		No	No	No	N/A
OG0004186	53	C. purpurea	LM474	E4U38_001060-T1		PF07817	IPR012476	GO:0005643,GO:0016973								2		No	No	No	N/A
OG0004186	53	C. quebecensis	Clav50	E4U39_002282-T1		PF07817	IPR012476	GO:0005643,GO:0016973								2		No	No	No	N/A
OG0004186	53	C. quebecensis	LM458	E4U40_001880-T1		PF07817	IPR012476	GO:0005643,GO:0016973								2		No	No	No	N/A
OG0004186	53	C. citrina	CCC265	E4U41_003673-T1		PF07817												No	No	No	N/A
OG0004186	53	C. africana	CCC489	E4U42_001274-T1		PF07817	IPR012476,IPR038506	GO:0005643,GO:0016973										No	No	No	N/A
OG0004186	53	C. pusilla	CCC602	E4U43_003911-T1		PF07817	IPR012476,IPR038506	GO:0005643,GO:0016973										No	No	No	N/A
OG0004186	53	C. purpurea	Clav26	E4U44_002500-T1		PF07817	IPR012476	GO:0005643,GO:0016973								2		No	No	No	N/A
OG0004186	53	C. purpurea	Clav46	E4U45_001008-T1		PF07817	IPR012476	GO:0005643,GO:0016973								2		No	No	No	N/A
OG0004186	53	C. purpurea	Clav55	E4U46_000536-T1		PF07817	IPR012476	GO:0005643,GO:0016973								2		No	No	No	N/A
OG0004186	53	C. purpurea	LM4	E4U47_000901-T1		PF07817	IPR012476	GO:0005643,GO:0016973								2		No	No	No	N/A
OG0004186	53	C. purpurea	LM5	E4U48_001173-T1		PF07817	IPR012476	GO:0005643,GO:0016973								2		No	No	No	N/A
OG0004186	53	C. purpurea	LM14	E4U49_005974-T1		PF07817	IPR012476	GO:0005643,GO:0016973								2		No	No	No	N/A
OG0004186	53	C. purpurea	LM71	E4U50_001395-T1		PF07817	IPR012476	GO:0005643,GO:0016973								2		No	No	No	N/A
OG0004186	53	C. purpurea	LM233	E4U51_000144-T1		PF07817	IPR012476	GO:0005643,GO:0016973								2		No	No	No	N/A
OG0004186	53	C. spartinae	CCC535	E4U52_000976-T1		PF07817	IPR012476	GO:0005643,GO:0016973								2		No	No	No	N/A
OG0004186	53	C. sorghi	CCC632	E4U53_004134-T1		PF07817	IPR012476,IPR038506	GO:0005643,GO:0016973										No	No	No	N/A
OG0004186	53	C. lovelessii	CCC647	E4U54_007767-T1		PF07817	IPR012476,IPR038506	GO:0005643,GO:0016973										No	No	No	N/A
OG0004186	53	C. digitariae	CCC659	E4U55_007750-T1		PF07817	IPR038506,IPR012476	GO:0005643,GO:0016973										No	No	No	N/A
OG0004186	53	C. arundinis	CCC1102	E4U56_005015-T1		PF07817	IPR012476	GO:0005643,GO:0016973								2		No	No	No	N/A
OG0004186	53	C. arundinis	LM582	E4U57_000788-T1		PF07817	IPR012476	GO:0005643,GO:0016973								2		No	No	No	N/A
OG0004186	53	C. cyperi	CCC1219	E4U58_003585-T1		PF07817	IPR012476	GO:0005643,GO:0016973										No	No	No	N/A
OG0004186	53	C. monticola	CCC1483	E4U59_002386-T1		PF07817	IPR012476	GO:0005643,GO:0016973								2		No	No	No	N/A
OG0004186	53	C. pazoutovae	CCC1485	E4U60_001097-T1		PF07817	IPR012476	GO:0005643,GO:0016973								2		No	No	No	N/A
OG0004186	53	C. capensis	CCC1504	E4U61_006951-T1		PF07817	IPR012476	GO:0005643,GO:0016973								2		No	No	No	N/A
OG0004187	53	C. purpurea	20.1	CCE27406.1	Cytochrome c oxidase polypeptide 5, mitochondrial	PF02936	IPR036639,IPR004203	GO:0004129								1	1	No	Yes	No	N/A
OG0004187	53	C. fusiformis	PRL 1980	maker-contig00104-fgenesh-gene-0.73	Cytochrome c oxidase polypeptide 5, mitochondrial	PF02936	IPR004203,IPR036639	GO:0004129								1	1	No	Yes	No	N/A
OG0004187	53	C. paspali	RRC 1481	maker-contig00076-fgenesh-gene-0.76	Cytochrome c oxidase polypeptide 5, mitochondrial	PF02936	IPR036639,IPR004203	GO:0004129								1	1	No	Yes	No	N/A
OG0004187	53	C. aff. purpurea	Clav52	E4U09_004462-T1	Cytochrome c oxidase polypeptide 5, mitochondrial	PF02936	IPR004203,IPR036639	GO:0004129								1	1	No	Yes	No	N/A
OG0004187	53	C. purpurea	LM207	E4U10_003819-T1	Cytochrome c oxidase polypeptide 5, mitochondrial	PF02936	IPR004203,IPR036639	GO:0004129								1	1	No	Yes	No	N/A
OG0004187	53	C. purpurea	LM461	E4U11_004315-T1	Cytochrome c oxidase polypeptide 5, mitochondrial	PF02936	IPR004203,IPR036639	GO:0004129								1	1	No	Yes	No	N/A
OG0004187	53	C. purpurea	LM582	E4U12_003681-T1	Cytochrome c oxidase polypeptide 5, mitochondrial	PF02936	IPR004203,IPR036639	GO:0004129								1	1	No	Yes	No	N/A
OG0004187	53	C. humidiphila	LM576	E4U13_002698-T1	Cytochrome c oxidase polypeptide 5, mitochondrial	PF02936	IPR004203,IPR036639	GO:0004129								1	1	No	Yes	No	N/A
OG0004187	53	C. ripicola	LM454	E4U14_007256-T1	Cytochrome c oxidase polypeptide 5, mitochondrial	PF02936	IPR004203,IPR036639	GO:0004129								1	1	No	Yes	No	N/A
OG0004187	53	C. ripicola	LM218	E4U15_003158-T1	Cytochrome c oxidase polypeptide 5, mitochondrial	PF02936	IPR004203,IPR036639	GO:0004129								1	1	No	Yes	No	N/A
OG0004187	53	C. occidentalis	LM84	E4U16_000030-T1	Cytochrome c oxidase polypeptide 5, mitochondrial	PF02936	IPR036639,IPR004203	GO:0004129								1	1	No	Yes	No	N/A
OG0004187	53	C. occidentalis	LM77	E4U17_000026-T1	Cytochrome c oxidase polypeptide 5, mitochondrial	PF02936	IPR036639,IPR004203	GO:0004129								1	1	No	Yes	No	N/A
OG0004187	53	C. quebecensis	Clav32	E4U19_008223-T1	Cytochrome c oxidase polypeptide 5, mitochondrial	PF02936	IPR004203,IPR036639	GO:0004129								1	1	No	Yes	No	N/A
OG0004187	53	C. maximensis	CCC398	E4U21_000675-T1	Cytochrome c oxidase polypeptide 5, mitochondrial	PF02936	IPR004203,IPR036639	GO:0004129								1	1	No	Yes	No	N/A
OG0004187	53	C. purpurea	Clav04	E4U22_008176-T1	Cytochrome c oxidase polypeptide 5, mitochondrial	PF02936	IPR004203,IPR036639	GO:0004129								1	1	No	Yes	No	N/A
OG0004187	53	C. purpurea	LM28	E4U23_006316-T1	Cytochrome c oxidase polypeptide 5, mitochondrial	PF02936	IPR004203,IPR036639	GO:0004129								1	1	No	Yes	No	N/A
OG0004187	53	C. purpurea	LM30	E4U24_002185-T1	Cytochrome c oxidase polypeptide 5, mitochondrial	PF02936	IPR004203,IPR036639	GO:0004129								1	1	No	Yes	No	N/A
OG0004187	53	C. purpurea	LM33	E4U25_002274-T1	Cytochrome c oxidase polypeptide 5, mitochondrial	PF02936	IPR004203,IPR036639	GO:0004129								1	1	No	Yes	No	N/A
OG0004187	53	C. purpurea	LM39	E4U26_003986-T1	Cytochrome c oxidase polypeptide 5, mitochondrial	PF02936	IPR004203,IPR036639	GO:0004129								1	1	No	Yes	No	N/A
OG0004187	53	C. purpurea	LM232	E4U27_000943-T1	Cytochrome c oxidase polypeptide 5, mitochondrial	PF02936	IPR004203,IPR036639	GO:0004129								1	1	No	Yes	No	N/A
OG0004187	53	C. purpurea	LM470	E4U28_004414-T1	Cytochrome c oxidase polypeptide 5, mitochondrial	PF02936	IPR004203,IPR036639	GO:0004129								1	1	No	Yes	No	N/A
OG0004187	53	C. ripicola	LM220	E4U30_005072-T1	Cytochrome c oxidase polypeptide 5, mitochondrial	PF02936	IPR004203,IPR036639	GO:0004129								1	1	No	Yes	No	N/A
OG0004187	53	C. ripicola	LM219	E4U31_001702-T1	Cytochrome c oxidase polypeptide 5, mitochondrial	PF02936	IPR004203,IPR036639	GO:0004129								1	1	No	Yes	No	N/A
OG0004187	53	C. perihumidiphila	LM81	E4U32_007408-T1	Cytochrome c oxidase polypeptide 5, mitochondrial	PF02936	IPR004203,IPR036639	GO:0004129								1	1	No	Yes	No	N/A
OG0004187	53	C. occidentalis	LM78	E4U33_004568-T1	Cytochrome c oxidase polypeptide 5, mitochondrial	PF02936	IPR036639,IPR004203	GO:0004129								1	1	No	Yes	No	N/A
OG0004187	53	C. purpurea	LM469	E4U34_007343-T1	Cytochrome c oxidase polypeptide 5, mitochondrial	PF02936	IPR036639,IPR004203	GO:0004129								1	1	No	Yes	No	N/A
OG0004187	53	C. purpurea	LM60	E4U35_001200-T1	Cytochrome c oxidase polypeptide 5, mitochondrial	PF02936	IPR004203,IPR036639	GO:0004129								1	1	No	Yes	No	N/A
OG0004187	53	C. purpurea	LM223	E4U36_003201-T1	Cytochrome c oxidase polypeptide 5, mitochondrial	PF02936	IPR004203,IPR036639	GO:0004129								1	1	No	Yes	No	N/A
OG0004187	53	C. purpurea	LM469	E4U37_003024-T1	Cytochrome c oxidase polypeptide 5, mitochondrial	PF02936	IPR004203,IPR036639	GO:0004129								1	1	No	Yes	No	N/A
OG0004187	53	C. purpurea	LM474	E4U38_002250-T1	Cytochrome c oxidase polypeptide 5, mitochondrial	PF02936	IPR004203,IPR036639	GO:0004129								1	1	No	Yes	No	N/A
OG0004187	53	C. quebecensis	Clav50	E4U39_001934-T1	Cytochrome c oxidase polypeptide 5, mitochondrial	PF02936	IPR004203,IPR036639	GO:0004129								1	1	No	Yes	No	N/A
OG0004187	53	C. quebecensis	LM458	E4U40_000216-T1	Cytochrome c oxidase polypeptide 5, mitochondrial	PF02936	IPR004203,IPR036639	GO:0004129								1	1	No	Yes	No	N/A
OG0004187	53	C. citrina	CCC265	E4U41_003376-T1	Cytochrome c oxidase polypeptide 5, mitochondrial	PF02936	IPR004203,IPR036639	GO:0004129							Secreted		1	No	No	No	N/A
OG0004187	53	C. africana	CCC489	E4U42_002707-T1	Cytochrome c oxidase polypeptide 5, mitochondrial	PF02936	IPR036639,IPR004203	GO:0004129								1		No	No	No	N/A
OG0004187	53	C. pusilla	CCC602	E4U43_002445-T1	Cytochrome c oxidase polypeptide 5, mitochondrial	PF02936	IPR036639,IPR004203	GO:0004129								1	1	No	Yes	No	N/A
OG0004187	53	C. purpurea	Clav26	E4U44_007455-T1	Cytochrome c oxidase polypeptide 5, mitochondrial	PF02936	IPR004203,IPR036639	GO:0004129								1	1	No	Yes	No	N/A
OG0004187	53	C. purpurea	Clav46	E4U45_003692-T1	Cytochrome c oxidase polypeptide 5, mitochondrial	PF02936	IPR036639,IPR004203	GO:0004129								1	1	No	Yes	No	N/A
OG0004187	53	C. purpurea	Clav55	E4U46_006756-T1	Cytochrome c oxidase polypeptide 5, mitochondrial	PF02936	IPR004203,IPR036639	GO:0004129								1	1	No	Yes	No	N/A
OG0004187	53	C. purpurea	LM4	E4U47_004279-T1	Cytochrome c oxidase polypeptide 5, mitochondrial	PF02936	IPR004203,IPR036639	GO:0004129								1	1	No	Yes	No	N/A
OG0004187	53	C. purpurea	LM5	E4U48_000254-T1	Cytochrome c oxidase polypeptide 5, mitochondrial	PF02936	IPR004203,IPR036639	GO:0004129								1	1	No	Yes	No	N/A
OG0004187	53	C. purpurea	LM14	E4U49_007703-T1	Cytochrome c oxidase polypeptide 5, mitochondrial	PF02936	IPR004203,IPR036639	GO:0004129								1	1	No	Yes	No	N/A
OG0004187	53	C. purpurea	LM71	E4U50_002880-T1	Cytochrome c oxidase polypeptide 5, mitochondrial	PF02936	IPR004203,IPR036639	GO:0004129								1	1	No	Yes	No	N/A
OG0004187	53	C. purpurea	LM233	E4U51_003103-T1	Cytochrome c oxidase polypeptide 5, mitochondrial	PF02936	IPR004203,IPR036639	GO:0004129								1	1	No	Yes	No	N/A
OG0004187	53	C. spartinae	CCC535	E4U52_002416-T1	Cytochrome c oxidase polypeptide 5, mitochondrial	PF02936	IPR004203,IPR036639	GO:0004129								1	1	No	Yes	No	N/A
OG0004187	53	C. sorghi	CCC632	E4U53_001364-T1	Cytochrome c oxidase polypeptide 5, mitochondrial	PF02936	IPR036639,IPR004203	GO:0004129								1		No	No	No	N/A
OG0004187	53	C. lovelessii	CCC647	E4U54_005335-T1	Cytochrome c oxidase polypeptide 5, mitochondrial	PF02936	IPR036639,IPR004203	GO:0004129								1	1	No	Yes	No	N/A
OG0004187	53	C. digitariae	CCC659	E4U55_002220-T1	Cytochrome c oxidase polypeptide 5, mitochondrial	PF02936	IPR004203,IPR036639	GO:0004129								1	1	No	Yes	No	N/A
OG0004187	53	C. arundinis	CCC1102	E4U56_003986-T1	Cytochrome c oxidase polypeptide 5, mitochondrial	PF02936	IPR004203,IPR036639	GO:0004129								1	1	No	Yes	No	N/A
OG0004187	53	C. arundinis	LM582	E4U57_002168-T1	Cytochrome c oxidase polypeptide 5, mitochondrial	PF02936	IPR004203,IPR036639	GO:0004129								1	1	No	Yes	No	N/A
OG0004187	53	C. cyperi	CCC1219	E4U58_002682-T1	Cytochrome c oxidase polypeptide 5, mitochondrial	PF02936	IPR036639,IPR004203	GO:0004129								1	1	No	Yes	No	N/A
OG0004187	53	C. monticola	CCC1483	E4U59_003732-T1	Cytochrome c oxidase polypeptide 5, mitochondrial	PF02936	IPR004203,IPR036639	GO:0004129								1	1	No	Yes	No	N/A
OG0004187	53	C. pazoutovae	CCC1485	E4U60_005047-T1	Cytochrome c oxidase polypeptide 5, mitochondrial	PF02936	IPR036639,IPR004203	GO:0004129								1	1	No	Yes	No	N/A
OG0004187	53	C. capensis	CCC1504	E4U61_002265-T1	Cytochrome c oxidase polypeptide 5, mitochondrial	PF02936	IPR036639,IPR004203	GO:0004129								1	1	No	Yes	No	N/A
OG0004188	52	C. purpurea	20.1	CCE30366.1	RNA binding protein snu13	PF01248	IPR002415,IPR018492,IPR029064,IPR004038	GO:0003723,GO:0005730										No	No	No	N/A
OG0004188	52	C. fusiformis	PRL 1980	maker-contig00893-fgenesh-gene-0.32	RNA binding protein snu13	PF01248	IPR002415,IPR018492,IPR029064,IPR004038	GO:0003723,GO:0005730										No	No	No	N/A
OG0004188	52	C. paspali	RRC 1481	maker-contig00192-fgenesh-gene-0.56	RNA binding protein snu13	PF01248	IPR002415,IPR018492,IPR029064,IPR004038	GO:0003723,GO:0005730										No	No	No	N/A
OG0004188	52	C. aff. purpurea	Clav52	E4U09_002935-T1	RNA binding protein snu13	PF01248	IPR002415,IPR018492,IPR004038,IPR029064	GO:0003723,GO:0005730										No	No	No	N/A
OG0004188	52	C. purpurea	LM207	E4U10_003216-T1	RNA binding protein snu13	PF01248	IPR002415,IPR018492,IPR004038,IPR029064	GO:0003723,GO:0005730										No	No	No	N/A
OG0004188	52	C. purpurea	LM461	E4U11_006793-T1	RNA binding protein snu13	PF01248	IPR002415,IPR018492,IPR004038,IPR029064	GO:0003723,GO:0005730										No	No	No	N/A
OG0004188	52	C. purpurea	LM582	E4U12_005242-T1	RNA binding protein snu13	PF01248	IPR002415,IPR018492,IPR004038,IPR029064	GO:0003723,GO:0005730										No	No	No	N/A
OG0004188	52	C. humidiphila	LM576	E4U13_003109-T1	RNA binding protein snu13	PF01248	IPR002415,IPR018492,IPR004038,IPR029064	GO:0003723,GO:0005730										No	No	No	N/A
OG0004188	52	C. ripicola	LM454	E4U14_001714-T1	RNA binding protein snu13	PF01248	IPR002415,IPR018492,IPR004038,IPR029064	GO:0003723,GO:0005730										No	No	No	N/A
OG0004188	52	C. ripicola	LM218	E4U15_000871-T1	RNA binding protein snu13	PF01248	IPR002415,IPR018492,IPR004038,IPR029064	GO:0003723,GO:0005730										No	No	No	N/A
OG0004188	52	C. occidentalis	LM84	E4U16_002100-T1	RNA binding protein snu13	PF01248	IPR002415,IPR018492,IPR004038,IPR029064	GO:0003723,GO:0005730										No	No	No	N/A
OG0004188	52	C. occidentalis	LM77	E4U17_001453-T1	RNA binding protein snu13	PF01248	IPR002415,IPR018492,IPR004038,IPR029064	GO:0003723,GO:0005730										No	No	No	N/A
OG0004188	52	C. quebecensis	Clav32	E4U19_001608-T1	RNA binding protein snu13	PF01248	IPR002415,IPR018492,IPR004038,IPR029064	GO:0003723,GO:0005730										No	No	No	N/A
OG0004188	52	C. maximensis	CCC398	E4U21_003695-T1	RNA binding protein snu13	PF01248	IPR002415,IPR018492,IPR004038,IPR029064	GO:0003723,GO:0005730										No	No	No	N/A
OG0004188	52	C. purpurea	Clav04	E4U22_003280-T1	RNA binding protein snu13	PF01248	IPR002415,IPR018492,IPR004038,IPR029064	GO:0003723,GO:0005730										No	No	No	N/A
OG0004188	52	C. purpurea	LM28	E4U23_004037-T1	RNA binding protein snu13	PF01248	IPR002415,IPR018492,IPR004038,IPR029064	GO:0003723,GO:0005730										No	No	No	N/A
OG0004188	52	C. purpurea	LM30	E4U24_003697-T1	RNA binding protein snu13	PF01248	IPR002415,IPR018492,IPR004038,IPR029064	GO:0003723,GO:0005730										No	No	No	N/A
OG0004188	52	C. purpurea	LM33	E4U25_006548-T1	RNA binding protein snu13	PF01248	IPR002415,IPR018492,IPR004038,IPR029064	GO:0003723,GO:0005730										No	No	No	N/A
OG0004188	52	C. purpurea	LM39	E4U26_004209-T1	RNA binding protein snu13	PF01248	IPR002415,IPR018492,IPR004038,IPR029064	GO:0003723,GO:0005730										No	No	No	N/A
OG0004188	52	C. purpurea	LM232	E4U27_002745-T1	RNA binding protein snu13	PF01248	IPR002415,IPR018492,IPR004038,IPR029064	GO:0003723,GO:0005730										No	No	No	N/A
OG0004188	52	C. purpurea	LM470	E4U28_003700-T1	RNA binding protein snu13	PF01248	IPR002415,IPR018492,IPR004038,IPR029064	GO:0003723,GO:0005730										No	No	No	N/A
OG0004188	52	C. ripicola	LM220	E4U30_001635-T1	RNA binding protein snu13	PF01248	IPR002415,IPR018492,IPR004038,IPR029064	GO:0003723,GO:0005730										No	No	No	N/A
OG0004188	52	C. ripicola	LM219	E4U31_006272-T1	RNA binding protein snu13	PF01248	IPR002415,IPR018492,IPR004038,IPR029064	GO:0003723,GO:0005730										No	No	No	N/A
OG0004188	52	C. perihumidiphila	LM81	E4U32_007914-T1	RNA binding protein snu13	PF01248	IPR002415,IPR018492,IPR004038,IPR029064	GO:0003723,GO:0005730										No	No	No	N/A
OG0004188	52	C. occidentalis	LM78	E4U33_007807-T1	RNA binding protein snu13	PF01248	IPR002415,IPR018492,IPR004038,IPR029064	GO:0003723,GO:0005730										No	No	No	N/A
OG0004188	52	C. purpurea	LM469	E4U34_000749-T1	RNA binding protein snu13	PF01248	IPR002415,IPR018492,IPR004038,IPR029064	GO:0003723,GO:0005730										No	No	No	N/A
OG0004188	52	C. purpurea	LM60	E4U35_000774-T1	RNA binding protein snu13	PF01248	IPR002415,IPR018492,IPR004038,IPR029064	GO:0003723,GO:0005730										No	No	No	N/A
OG0004188	52	C. purpurea	LM223	E4U36_003566-T1	RNA binding protein snu13	PF01248	IPR002415,IPR018492,IPR004038,IPR029064	GO:0003723,GO:0005730										No	No	No	N/A
OG0004188	52	C. purpurea	LM469	E4U37_002794-T1	RNA binding protein snu13	PF01248	IPR002415,IPR018492,IPR004038,IPR029064	GO:0003723,GO:0005730										No	No	No	N/A
OG0004188	52	C. purpurea	LM474	E4U38_001351-T1	RNA binding protein snu13	PF01248	IPR002415,IPR018492,IPR004038,IPR029064	GO:0003723,GO:0005730										No	No	No	N/A
OG0004188	52	C. quebecensis	Clav50	E4U39_000941-T1	RNA binding protein snu13	PF01248	IPR002415,IPR018492,IPR004038,IPR029064	GO:0003723,GO:0005730										No	No	No	N/A
OG0004188	52	C. quebecensis	LM458	E4U40_007823-T1	RNA binding protein snu13	PF01248	IPR002415,IPR018492,IPR004038,IPR029064	GO:0003723,GO:0005730										No	No	No	N/A
OG0004188	52	C. citrina	CCC265	E4U41_001100-T1	RNA binding protein snu13	PF01248	IPR002415,IPR018492,IPR004038,IPR029064	GO:0003723,GO:0005730										No	No	No	N/A
OG0004188	52	C. africana	CCC489	E4U42_008006-T1	RNA binding protein snu13	PF01248	IPR018492,IPR002415,IPR029064,IPR004038	GO:0003723,GO:0005730										No	No	No	N/A
OG0004188	52	C. pusilla	CCC602	E4U43_002305-T1	RNA binding protein snu13	PF01248	IPR002415,IPR018492,IPR004038,IPR029064	GO:0003723,GO:0005730										No	No	No	N/A
OG0004188	52	C. purpurea	Clav26	E4U44_003376-T1	RNA binding protein snu13	PF01248	IPR002415,IPR018492,IPR004038,IPR029064	GO:0003723,GO:0005730										No	No	No	N/A
OG0004188	52	C. purpurea	Clav46	E4U45_007563-T1	RNA binding protein snu13	PF01248	IPR002415,IPR018492,IPR004038,IPR029064	GO:0003723,GO:0005730										No	No	No	N/A
OG0004188	52	C. purpurea	Clav55	E4U46_002381-T1	RNA binding protein snu13	PF01248	IPR002415,IPR018492,IPR004038,IPR029064	GO:0003723,GO:0005730										No	No	No	N/A
OG0004188	52	C. purpurea	LM4	E4U47_004746-T1	RNA binding protein snu13	PF01248	IPR002415,IPR018492,IPR004038,IPR029064	GO:0003723,GO:0005730										No	No	No	N/A
OG0004188	52	C. purpurea	LM5	E4U48_006585-T1	RNA binding protein snu13	PF01248	IPR002415,IPR018492,IPR004038,IPR029064	GO:0003723,GO:0005730										No	No	No	N/A
OG0004188	52	C. purpurea	LM14	E4U49_006103-T1	RNA binding protein snu13	PF01248	IPR002415,IPR018492,IPR004038,IPR029064	GO:0003723,GO:0005730										No	No	No	N/A
OG0004188	52	C. purpurea	LM71	E4U50_004435-T1	RNA binding protein snu13	PF01248	IPR002415,IPR018492,IPR004038,IPR029064	GO:0003723,GO:0005730										No	No	No	N/A
OG0004188	52	C. purpurea	LM233	E4U51_006714-T1	RNA binding protein snu13	PF01248	IPR002415,IPR018492,IPR004038,IPR029064	GO:0003723,GO:0005730										No	No	No	N/A
OG0004188	52	C. spartinae	CCC535	E4U52_007558-T1	RNA binding protein snu13	PF01248	IPR002415,IPR018492,IPR004038,IPR029064	GO:0003723,GO:0005730										No	No	No	N/A
OG0004188	52	C. lovelessii	CCC647	E4U54_000932-T1	RNA binding protein snu13	PF01248	IPR002415,IPR018492,IPR004038,IPR029064	GO:0003723,GO:0005730										No	No	No	N/A
OG0004188	52	C. digitariae	CCC659	E4U55_007847-T1	RNA binding protein snu13	PF01248	IPR002415,IPR018492,IPR004038,IPR029064	GO:0003723,GO:0005730										No	No	No	N/A
OG0004188	52	C. arundinis	CCC1102	E4U56_003859-T1	RNA binding protein snu13	PF01248	IPR002415,IPR018492,IPR004038,IPR029064	GO:0003723,GO:0005730										No	No	No	N/A
OG0004188	52	C. arundinis	LM582	E4U57_001237-T1	RNA binding protein snu13	PF01248	IPR002415,IPR018492,IPR004038,IPR029064	GO:0003723,GO:0005730										No	No	No	N/A
OG0004188	52	C. cyperi	CCC1219	E4U58_001050-T1	RNA binding protein snu13	PF01248	IPR002415,IPR018492,IPR004038,IPR029064	GO:0003723,GO:0005730										No	No	No	N/A
OG0004188	52	C. monticola	CCC1483	E4U59_001596-T1	RNA binding protein snu13	PF01248	IPR002415,IPR018492,IPR004038,IPR029064	GO:0003723,GO:0005730										No	No	No	N/A
OG0004188	52	C. pazoutovae	CCC1485	E4U60_004815-T1	RNA binding protein snu13	PF01248	IPR002415,IPR018492,IPR004038,IPR029064	GO:0003723,GO:0005730										No	No	No	N/A
OG0004188	52	C. capensis	CCC1504	E4U61_005513-T1	RNA binding protein snu13	PF01248	IPR002415,IPR018492,IPR004038,IPR029064	GO:0003723,GO:0005730										No	No	No	N/A
OG0004189	53	C. purpurea	20.1	CCE29691.1		PF01399,PF10602	IPR000717,IPR019585,IPR036390											No	No	No	N/A
OG0004189	53	C. fusiformis	PRL 1980	maker-contig00238-fgenesh-gene-0.22		PF01399,PF10602	IPR000717,IPR019585,IPR036390											No	No	No	N/A
OG0004189	53	C. paspali	RRC 1481	fgenesh_masked-contig00175-processed-gene-0.19		PF01399,PF10602	IPR000717,IPR019585,IPR036390											No	No	No	N/A
OG0004189	53	C. aff. purpurea	Clav52	E4U09_000036-T1		PF01399,PF10602	IPR000717,IPR019585,IPR036390											No	No	No	N/A
OG0004189	53	C. purpurea	LM207	E4U10_005321-T1		PF01399,PF10602	IPR000717,IPR019585,IPR036390											No	No	No	N/A
OG0004189	53	C. purpurea	LM461	E4U11_006831-T1		PF01399,PF10602	IPR000717,IPR019585,IPR036390											No	No	No	N/A
OG0004189	53	C. purpurea	LM582	E4U12_003957-T1		PF01399,PF10602	IPR000717,IPR019585,IPR036390											No	No	No	N/A
OG0004189	53	C. humidiphila	LM576	E4U13_002656-T1		PF01399,PF10602	IPR000717,IPR019585,IPR036390											No	No	No	N/A
OG0004189	53	C. ripicola	LM454	E4U14_000515-T1		PF01399,PF10602	IPR000717,IPR019585,IPR036390											No	No	No	N/A
OG0004189	53	C. ripicola	LM218	E4U15_004357-T1		PF01399,PF10602	IPR000717,IPR019585,IPR036390											No	No	No	N/A
OG0004189	53	C. occidentalis	LM84	E4U16_006643-T1		PF01399,PF10602	IPR000717,IPR019585,IPR036390											No	No	No	N/A
OG0004189	53	C. occidentalis	LM77	E4U17_003650-T1		PF01399,PF10602	IPR000717,IPR019585,IPR036390											No	No	No	N/A
OG0004189	53	C. quebecensis	Clav32	E4U19_004974-T1		PF01399,PF10602	IPR000717,IPR019585,IPR036390											No	No	No	N/A
OG0004189	53	C. maximensis	CCC398	E4U21_007232-T1		PF01399,PF10602	IPR000717,IPR019585,IPR036390											No	No	No	N/A
OG0004189	53	C. purpurea	Clav04	E4U22_008095-T1		PF01399,PF10602	IPR000717,IPR019585,IPR036390											No	No	No	N/A
OG0004189	53	C. purpurea	LM28	E4U23_004193-T1		PF01399,PF10602	IPR000717,IPR019585,IPR036390											No	No	No	N/A
OG0004189	53	C. purpurea	LM30	E4U24_004413-T1		PF01399,PF10602	IPR000717,IPR019585,IPR036390											No	No	No	N/A
OG0004189	53	C. purpurea	LM33	E4U25_006027-T1		PF01399,PF10602	IPR000717,IPR019585,IPR036390											No	No	No	N/A
OG0004189	53	C. purpurea	LM39	E4U26_004596-T1		PF01399,PF10602	IPR000717,IPR019585,IPR036390											No	No	No	N/A
OG0004189	53	C. purpurea	LM232	E4U27_002641-T1		PF01399,PF10602	IPR000717,IPR019585,IPR036390											No	No	No	N/A
OG0004189	53	C. purpurea	LM470	E4U28_003934-T1		PF01399,PF10602	IPR000717,IPR019585,IPR036390											No	No	No	N/A
OG0004189	53	C. ripicola	LM220	E4U30_005700-T1		PF01399,PF10602	IPR000717,IPR019585,IPR036390											No	No	No	N/A
OG0004189	53	C. ripicola	LM219	E4U31_007783-T1		PF01399,PF10602	IPR000717,IPR019585,IPR036390											No	No	No	N/A
OG0004189	53	C. perihumidiphila	LM81	E4U32_002763-T1		PF01399,PF10602	IPR000717,IPR019585,IPR036390											No	No	No	N/A
OG0004189	53	C. occidentalis	LM78	E4U33_006639-T1		PF01399,PF10602	IPR000717,IPR019585,IPR036390											No	No	No	N/A
OG0004189	53	C. purpurea	LM469	E4U34_004773-T1		PF01399,PF10602	IPR000717,IPR019585,IPR036390											No	No	No	N/A
OG0004189	53	C. purpurea	LM60	E4U35_002146-T1		PF01399,PF10602	IPR000717,IPR019585,IPR036390											No	No	No	N/A
OG0004189	53	C. purpurea	LM223	E4U36_005853-T1		PF01399,PF10602	IPR000717,IPR019585,IPR036390											No	No	No	N/A
OG0004189	53	C. purpurea	LM469	E4U37_003684-T1		PF01399,PF10602	IPR000717,IPR019585,IPR036390											No	No	No	N/A
OG0004189	53	C. purpurea	LM474	E4U38_000174-T1		PF01399,PF10602	IPR000717,IPR019585,IPR036390											No	No	No	N/A
OG0004189	53	C. quebecensis	Clav50	E4U39_000857-T1		PF01399,PF10602	IPR000717,IPR019585,IPR036390											No	No	No	N/A
OG0004189	53	C. quebecensis	LM458	E4U40_007789-T1		PF01399,PF10602	IPR000717,IPR019585,IPR036390											No	No	No	N/A
OG0004189	53	C. citrina	CCC265	E4U41_004219-T1		PF01399,PF10602	IPR000717,IPR019585,IPR036390											No	No	No	N/A
OG0004189	53	C. africana	CCC489	E4U42_003981-T1		PF01399,PF10602	IPR000717,IPR019585,IPR036390											No	No	No	N/A
OG0004189	53	C. pusilla	CCC602	E4U43_007871-T1		PF01399,PF10602	IPR000717,IPR019585,IPR036390											No	No	No	N/A
OG0004189	53	C. purpurea	Clav26	E4U44_007716-T1		PF01399,PF10602	IPR000717,IPR019585,IPR036390											No	No	No	N/A
OG0004189	53	C. purpurea	Clav46	E4U45_000334-T1		PF01399,PF10602	IPR000717,IPR019585,IPR036390											No	No	No	N/A
OG0004189	53	C. purpurea	Clav55	E4U46_004160-T1		PF01399,PF10602	IPR000717,IPR019585,IPR036390											No	No	No	N/A
OG0004189	53	C. purpurea	LM4	E4U47_000218-T1		PF01399,PF10602	IPR000717,IPR019585,IPR036390											No	No	No	N/A
OG0004189	53	C. purpurea	LM5	E4U48_002996-T1		PF01399,PF10602	IPR000717,IPR019585,IPR036390											No	No	No	N/A
OG0004189	53	C. purpurea	LM14	E4U49_000628-T1		PF01399,PF10602	IPR000717,IPR019585,IPR036390											No	No	No	N/A
OG0004189	53	C. purpurea	LM71	E4U50_004448-T1		PF01399,PF10602	IPR000717,IPR019585,IPR036390											No	No	No	N/A
OG0004189	53	C. purpurea	LM233	E4U51_000494-T1		PF01399,PF10602	IPR000717,IPR019585,IPR036390											No	No	No	N/A
OG0004189	53	C. spartinae	CCC535	E4U52_003843-T1		PF01399,PF10602	IPR000717,IPR019585,IPR036390											No	No	No	N/A
OG0004189	53	C. sorghi	CCC632	E4U53_007365-T1		PF01399,PF10602	IPR000717,IPR019585,IPR036390											No	No	No	N/A
OG0004189	53	C. lovelessii	CCC647	E4U54_008479-T1		PF01399,PF10602	IPR000717,IPR019585											No	No	No	N/A
OG0004189	53	C. digitariae	CCC659	E4U55_007412-T1		PF01399,PF10602	IPR000717,IPR019585,IPR036390											No	No	No	N/A
OG0004189	53	C. arundinis	CCC1102	E4U56_004422-T1		PF01399,PF10602	IPR000717,IPR019585,IPR036390											No	No	No	N/A
OG0004189	53	C. arundinis	LM582	E4U57_004649-T1		PF01399,PF10602	IPR000717,IPR019585,IPR036390											No	No	No	N/A
OG0004189	53	C. cyperi	CCC1219	E4U58_006989-T1		PF01399,PF10602	IPR000717,IPR019585,IPR036390											No	No	No	N/A
OG0004189	53	C. monticola	CCC1483	E4U59_000616-T1		PF01399,PF10602	IPR000717,IPR019585,IPR036390											No	No	No	N/A
OG0004189	53	C. pazoutovae	CCC1485	E4U60_006018-T1		PF01399,PF10602	IPR000717,IPR019585,IPR036390											No	No	No	N/A
OG0004189	53	C. capensis	CCC1504	E4U61_002513-T1		PF01399,PF10602	IPR000717,IPR019585,IPR036390											No	No	No	N/A
OG0004190	53	C. purpurea	20.1	CCE28731.1		PF06470,PF02463	IPR010935,IPR024704,IPR003395,IPR027120,IPR027417,IPR036277	GO:0005515,GO:0005694,GO:0005524,GO:0051276										No	No	No	N/A
OG0004190	53	C. fusiformis	PRL 1980	fgenesh_masked-contig00058-processed-gene-0.49		PF06470,PF02463	IPR010935,IPR024704,IPR003395,IPR027120,IPR027417,IPR036277	GO:0005515,GO:0005694,GO:0005524,GO:0051276										No	No	No	N/A
OG0004190	53	C. paspali	RRC 1481	maker-contig00050-augustus-gene-0.130		PF06470,PF02463	IPR010935,IPR003395,IPR024704,IPR027120,IPR036277,IPR027417	GO:0005515,GO:0005694,GO:0005524,GO:0051276										No	No	No	N/A
OG0004190	53	C. aff. purpurea	Clav52	E4U09_005194-T1		PF06470,PF02463	IPR010935,IPR003395,IPR024704,IPR027120,IPR036277,IPR027417	GO:0005515,GO:0005694,GO:0005524,GO:0051276										No	No	No	N/A
OG0004190	53	C. purpurea	LM207	E4U10_001859-T1		PF06470,PF02463	IPR010935,IPR003395,IPR024704,IPR027120,IPR036277,IPR027417	GO:0005515,GO:0005694,GO:0005524,GO:0051276										No	No	No	N/A
OG0004190	53	C. purpurea	LM461	E4U11_000093-T1		PF06470,PF02463	IPR010935,IPR003395,IPR024704,IPR027120,IPR036277,IPR027417	GO:0005515,GO:0005694,GO:0005524,GO:0051276										No	No	No	N/A
OG0004190	53	C. purpurea	LM582	E4U12_007092-T1		PF06470,PF02463	IPR010935,IPR003395,IPR024704,IPR027120,IPR036277,IPR027417	GO:0005515,GO:0005694,GO:0005524,GO:0051276										No	No	No	N/A
OG0004190	53	C. humidiphila	LM576	E4U13_006857-T1		PF06470,PF02463	IPR010935,IPR024704,IPR003395,IPR027120,IPR027417,IPR036277	GO:0005515,GO:0005694,GO:0005524,GO:0051276										No	No	No	N/A
OG0004190	53	C. ripicola	LM454	E4U14_000069-T1		PF06470,PF02463	IPR010935,IPR003395,IPR024704,IPR027120,IPR036277,IPR027417	GO:0005515,GO:0005694,GO:0005524,GO:0051276										No	No	No	N/A
OG0004190	53	C. ripicola	LM218	E4U15_002334-T1		PF06470,PF02463	IPR010935,IPR003395,IPR024704,IPR027120,IPR036277,IPR027417	GO:0005515,GO:0005694,GO:0005524,GO:0051276										No	No	No	N/A
OG0004190	53	C. occidentalis	LM84	E4U16_004636-T1		PF06470,PF02463	IPR010935,IPR003395,IPR024704,IPR027120,IPR036277,IPR027417	GO:0005515,GO:0005694,GO:0005524,GO:0051276										No	No	No	N/A
OG0004190	53	C. occidentalis	LM77	E4U17_006019-T1		PF06470,PF02463	IPR010935,IPR024704,IPR003395,IPR027120,IPR036277,IPR027417	GO:0005515,GO:0005694,GO:0005524,GO:0051276										No	No	No	N/A
OG0004190	53	C. quebecensis	Clav32	E4U19_003314-T1		PF06470,PF02463	IPR010935,IPR003395,IPR024704,IPR027120,IPR027417,IPR036277	GO:0005515,GO:0005694,GO:0005524,GO:0051276										No	No	No	N/A
OG0004190	53	C. maximensis	CCC398	E4U21_004573-T1		PF06470,PF02463	IPR010935,IPR024704,IPR003395,IPR027120,IPR027417,IPR036277	GO:0005515,GO:0005694,GO:0005524,GO:0051276										No	No	No	N/A
OG0004190	53	C. purpurea	Clav04	E4U22_001925-T1		PF06470,PF02463	IPR010935,IPR024704,IPR003395,IPR027120,IPR036277,IPR027417	GO:0005515,GO:0005694,GO:0005524,GO:0051276										No	No	No	N/A
OG0004190	53	C. purpurea	LM28	E4U23_003228-T1		PF06470,PF02463	IPR010935,IPR024704,IPR003395,IPR027120,IPR036277,IPR027417	GO:0005515,GO:0005694,GO:0005524,GO:0051276										No	No	No	N/A
OG0004190	53	C. purpurea	LM30	E4U24_000170-T1		PF06470,PF02463	IPR010935,IPR003395,IPR024704,IPR027120,IPR036277,IPR027417	GO:0005515,GO:0005694,GO:0005524,GO:0051276										No	No	No	N/A
OG0004190	53	C. purpurea	LM33	E4U25_001221-T1		PF06470,PF02463	IPR010935,IPR024704,IPR003395,IPR027120,IPR036277,IPR027417	GO:0005515,GO:0005694,GO:0005524,GO:0051276										No	No	No	N/A
OG0004190	53	C. purpurea	LM39	E4U26_005912-T1		PF06470,PF02463	IPR010935,IPR024704,IPR003395,IPR027120,IPR036277,IPR027417	GO:0005515,GO:0005694,GO:0005524,GO:0051276										No	No	No	N/A
OG0004190	53	C. purpurea	LM232	E4U27_007941-T1		PF06470,PF02463	IPR010935,IPR024704,IPR003395,IPR027120,IPR036277,IPR027417	GO:0005515,GO:0005694,GO:0005524,GO:0051276										No	No	No	N/A
OG0004190	53	C. purpurea	LM470	E4U28_001752-T1		PF06470,PF02463	IPR010935,IPR024704,IPR003395,IPR027120,IPR036277,IPR027417	GO:0005515,GO:0005694,GO:0005524,GO:0051276										No	No	No	N/A
OG0004190	53	C. ripicola	LM220	E4U30_007733-T1		PF13476,PF06470,PF02463	IPR010935,IPR024704,IPR003395,IPR027120,IPR036277,IPR027417	GO:0005515,GO:0005694,GO:0005524,GO:0051276										No	No	No	N/A
OG0004190	53	C. ripicola	LM219	E4U31_005646-T1		PF06470,PF02463	IPR010935,IPR003395,IPR024704,IPR027120,IPR036277,IPR027417	GO:0005515,GO:0005694,GO:0005524,GO:0051276										No	No	No	N/A
OG0004190	53	C. perihumidiphila	LM81	E4U32_002584-T1		PF06470,PF02463	IPR010935,IPR003395,IPR024704,IPR027120,IPR036277,IPR027417	GO:0005515,GO:0005694,GO:0005524,GO:0051276										No	No	No	N/A
OG0004190	53	C. occidentalis	LM78	E4U33_005171-T1		PF06470,PF02463	IPR010935,IPR003395,IPR024704,IPR027120,IPR036277,IPR027417	GO:0005515,GO:0005694,GO:0005524,GO:0051276										No	No	No	N/A
OG0004190	53	C. purpurea	LM469	E4U34_007854-T1		PF06470,PF02463	IPR010935,IPR003395,IPR024704,IPR027120,IPR027417,IPR036277	GO:0005515,GO:0005694,GO:0005524,GO:0051276										No	No	No	N/A
OG0004190	53	C. purpurea	LM60	E4U35_002522-T1		PF06470,PF02463	IPR010935,IPR003395,IPR024704,IPR027120,IPR036277,IPR027417	GO:0005515,GO:0005694,GO:0005524,GO:0051276										No	No	No	N/A
OG0004190	53	C. purpurea	LM223	E4U36_003283-T1		PF06470,PF02463	IPR010935,IPR003395,IPR024704,IPR027120,IPR036277,IPR027417	GO:0005515,GO:0005694,GO:0005524,GO:0051276										No	No	No	N/A
OG0004190	53	C. purpurea	LM469	E4U37_006560-T1		PF06470,PF02463	IPR010935,IPR003395,IPR024704,IPR027120,IPR036277,IPR027417	GO:0005515,GO:0005694,GO:0005524,GO:0051276										No	No	No	N/A
OG0004190	53	C. purpurea	LM474	E4U38_002499-T1		PF06470,PF02463	IPR010935,IPR003395,IPR024704,IPR027120,IPR036277,IPR027417	GO:0005515,GO:0005694,GO:0005524,GO:0051276										No	No	No	N/A
OG0004190	53	C. quebecensis	Clav50	E4U39_002054-T1		PF06470,PF02463	IPR010935,IPR024704,IPR003395,IPR027120,IPR027417,IPR036277	GO:0005515,GO:0005694,GO:0005524,GO:0051276										No	No	No	N/A
OG0004190	53	C. quebecensis	LM458	E4U40_001907-T1		PF06470,PF02463	IPR010935,IPR024704,IPR003395,IPR027120,IPR036277,IPR027417	GO:0005515,GO:0005694,GO:0005524,GO:0051276										No	No	No	N/A
OG0004190	53	C. citrina	CCC265	E4U41_006369-T1		PF13476,PF06470,PF02463	IPR010935,IPR024704,IPR003395,IPR027120,IPR036277,IPR027417	GO:0005515,GO:0005694,GO:0005524,GO:0051276										No	No	No	N/A
OG0004190	53	C. africana	CCC489	E4U42_003104-T1		PF06470,PF02463	IPR010935,IPR024704,IPR003395,IPR027120,IPR027417,IPR036277	GO:0005515,GO:0005694,GO:0005524,GO:0051276										No	No	No	N/A
OG0004190	53	C. pusilla	CCC602	E4U43_006054-T1		PF06470,PF02463	IPR010935,IPR024704,IPR003395,IPR027120,IPR027417,IPR036277	GO:0005515,GO:0005694,GO:0005524,GO:0051276										No	No	No	N/A
OG0004190	53	C. purpurea	Clav26	E4U44_000046-T1		PF06470,PF02463	IPR010935,IPR024704,IPR003395,IPR027120,IPR036277,IPR027417	GO:0005515,GO:0005694,GO:0005524,GO:0051276										No	No	No	N/A
OG0004190	53	C. purpurea	Clav46	E4U45_001996-T1		PF06470,PF02463	IPR010935,IPR024704,IPR003395,IPR027120,IPR036277,IPR027417	GO:0005515,GO:0005694,GO:0005524,GO:0051276										No	No	No	N/A
OG0004190	53	C. purpurea	Clav55	E4U46_005202-T1		PF06470,PF02463	IPR010935,IPR003395,IPR024704,IPR027120,IPR036277,IPR027417	GO:0005515,GO:0005694,GO:0005524,GO:0051276										No	No	No	N/A
OG0004190	53	C. purpurea	LM4	E4U47_004663-T1		PF06470,PF02463	IPR010935,IPR024704,IPR003395,IPR027120,IPR036277,IPR027417	GO:0005515,GO:0005694,GO:0005524,GO:0051276										No	No	No	N/A
OG0004190	53	C. purpurea	LM5	E4U48_007345-T1		PF06470,PF02463	IPR010935,IPR003395,IPR024704,IPR027120,IPR036277,IPR027417	GO:0005515,GO:0005694,GO:0005524,GO:0051276										No	No	No	N/A
OG0004190	53	C. purpurea	LM14	E4U49_002352-T1		PF06470,PF02463	IPR010935,IPR024704,IPR003395,IPR027120,IPR036277,IPR027417	GO:0005515,GO:0005694,GO:0005524,GO:0051276										No	No	No	N/A
OG0004190	53	C. purpurea	LM71	E4U50_007695-T1		PF06470,PF02463	IPR010935,IPR024704,IPR003395,IPR027120,IPR036277,IPR027417	GO:0005515,GO:0005694,GO:0005524,GO:0051276										No	No	No	N/A
OG0004190	53	C. purpurea	LM233	E4U51_008387-T1		PF06470,PF02463	IPR010935,IPR024704,IPR003395,IPR027120,IPR036277,IPR027417	GO:0005515,GO:0005694,GO:0005524,GO:0051276										No	No	No	N/A
OG0004190	53	C. spartinae	CCC535	E4U52_002713-T1		PF06470,PF02463	IPR010935,IPR024704,IPR003395,IPR027120,IPR036277,IPR027417	GO:0005515,GO:0005694,GO:0005524,GO:0051276										No	No	No	N/A
OG0004190	53	C. sorghi	CCC632	E4U53_005101-T1		PF06470,PF02463	IPR010935,IPR024704,IPR003395,IPR027120,IPR027417,IPR036277	GO:0005515,GO:0005694,GO:0005524,GO:0051276										No	No	No	N/A
OG0004190	53	C. lovelessii	CCC647	E4U54_005933-T1		PF06470,PF02463	IPR010935,IPR024704,IPR003395,IPR027120,IPR027417,IPR036277	GO:0005515,GO:0005694,GO:0005524,GO:0051276										No	No	No	N/A
OG0004190	53	C. digitariae	CCC659	E4U55_003303-T1		PF13476,PF06470,PF02463	IPR010935,IPR024704,IPR003395,IPR027120,IPR027417,IPR036277	GO:0005515,GO:0005694,GO:0005524,GO:0051276										No	No	No	N/A
OG0004190	53	C. arundinis	CCC1102	E4U56_001106-T1		PF06470,PF02463	IPR010935,IPR024704,IPR003395,IPR027120,IPR027417,IPR036277	GO:0005515,GO:0005694,GO:0005524,GO:0051276										No	No	No	N/A
OG0004190	53	C. arundinis	LM582	E4U57_006477-T1		PF06470,PF02463	IPR010935,IPR024704,IPR003395,IPR027120,IPR027417,IPR036277	GO:0005515,GO:0005694,GO:0005524,GO:0051276										No	No	No	N/A
OG0004190	53	C. cyperi	CCC1219	E4U58_007277-T1		PF06470,PF02463	IPR010935,IPR024704,IPR003395,IPR027120,IPR036277,IPR027417	GO:0005515,GO:0005694,GO:0005524,GO:0051276										No	No	No	N/A
OG0004190	53	C. monticola	CCC1483	E4U59_001350-T1		PF06470,PF02463	IPR010935,IPR003395,IPR024704,IPR027120,IPR027417,IPR036277	GO:0005515,GO:0005694,GO:0005524,GO:0051276										No	No	No	N/A
OG0004190	53	C. pazoutovae	CCC1485	E4U60_003702-T1		PF06470,PF02463	IPR010935,IPR003395,IPR024704,IPR027120,IPR027417,IPR036277	GO:0005515,GO:0005694,GO:0005524,GO:0051276										No	No	No	N/A
OG0004190	53	C. capensis	CCC1504	E4U61_000788-T1		PF13476,PF06470,PF02463	IPR010935,IPR003395,IPR024704,IPR027120,IPR027417,IPR036277	GO:0005515,GO:0005694,GO:0005524,GO:0051276										No	No	No	N/A
OG0004191	53	C. purpurea	20.1	CCE27399.1		PF09733	IPR019135											No	No	No	N/A
OG0004191	53	C. fusiformis	PRL 1980	maker-contig00104-fgenesh-gene-0.65		PF09733	IPR019135,IPR013083,IPR019786,IPR011011											No	No	No	N/A
OG0004191	53	C. paspali	RRC 1481	maker-contig00076-augustus-gene-0.94		PF09733	IPR019135,IPR013083,IPR019786,IPR019787,IPR011011											No	No	No	N/A
OG0004191	53	C. aff. purpurea	Clav52	E4U09_004455-T1		PF09733	IPR019135											No	No	No	N/A
OG0004191	53	C. purpurea	LM207	E4U10_003826-T1		PF09733	IPR019135											No	No	No	N/A
OG0004191	53	C. purpurea	LM461	E4U11_004322-T1		PF09733	IPR019135											No	No	No	N/A
OG0004191	53	C. purpurea	LM582	E4U12_003688-T1		PF09733	IPR019135											No	No	No	N/A
OG0004191	53	C. humidiphila	LM576	E4U13_002691-T1		PF09733	IPR019135											No	No	No	N/A
OG0004191	53	C. ripicola	LM454	E4U14_005454-T1		PF09733	IPR019135,IPR013083,IPR019786,IPR011011											No	No	No	N/A
OG0004191	53	C. ripicola	LM218	E4U15_003151-T1		PF09733	IPR019135											No	No	No	N/A
OG0004191	53	C. occidentalis	LM84	E4U16_000037-T1		PF09733	IPR019135											No	No	No	N/A
OG0004191	53	C. occidentalis	LM77	E4U17_000019-T1		PF09733	IPR019135,IPR013083,IPR019786,IPR011011											No	No	No	N/A
OG0004191	53	C. quebecensis	Clav32	E4U19_008216-T1		PF09733	IPR013083,IPR019135,IPR019786,IPR011011											No	No	No	N/A
OG0004191	53	C. maximensis	CCC398	E4U21_000682-T1			IPR013083,IPR019135,IPR019786,IPR011011											No	No	No	N/A
OG0004191	53	C. purpurea	Clav04	E4U22_003497-T1		PF09733	IPR019135											No	No	No	N/A
OG0004191	53	C. purpurea	LM28	E4U23_006364-T1		PF09733	IPR019135											No	No	No	N/A
OG0004191	53	C. purpurea	LM30	E4U24_002192-T1		PF09733	IPR019135											No	No	No	N/A
OG0004191	53	C. purpurea	LM33	E4U25_002281-T1		PF09733	IPR019135											No	No	No	N/A
OG0004191	53	C. purpurea	LM39	E4U26_003979-T1		PF09733	IPR001965,IPR019135,IPR013083,IPR019786,IPR011011											No	No	No	N/A
OG0004191	53	C. purpurea	LM232	E4U27_000950-T1		PF09733	IPR019135											No	No	No	N/A
OG0004191	53	C. purpurea	LM470	E4U28_004421-T1		PF09733	IPR019135											No	No	No	N/A
OG0004191	53	C. ripicola	LM220	E4U30_005065-T1		PF09733	IPR019135											No	No	No	N/A
OG0004191	53	C. ripicola	LM219	E4U31_001709-T1		PF09733	IPR019135											No	No	No	N/A
OG0004191	53	C. perihumidiphila	LM81	E4U32_004315-T1		PF09733	IPR019135											No	No	No	N/A
OG0004191	53	C. occidentalis	LM78	E4U33_004561-T1		PF09733	IPR019135											No	No	No	N/A
OG0004191	53	C. purpurea	LM469	E4U34_007336-T1		PF09733	IPR001965,IPR019135,IPR013083,IPR019786,IPR011011											No	No	No	N/A
OG0004191	53	C. purpurea	LM60	E4U35_001207-T1		PF09733	IPR019135											No	No	No	N/A
OG0004191	53	C. purpurea	LM223	E4U36_003208-T1		PF09733	IPR019135											No	No	No	N/A
OG0004191	53	C. purpurea	LM469	E4U37_003031-T1		PF09733	IPR019135											No	No	No	N/A
OG0004191	53	C. purpurea	LM474	E4U38_002243-T1		PF09733	IPR019135											No	No	No	N/A
OG0004191	53	C. quebecensis	Clav50	E4U39_001927-T1		PF09733	IPR013083,IPR019135,IPR019786,IPR011011											No	No	No	N/A
OG0004191	53	C. quebecensis	LM458	E4U40_000223-T1		PF09733	IPR019135,IPR019786,IPR011011											No	No	No	N/A
OG0004191	53	C. citrina	CCC265	E4U41_000208-T1			IPR013083,IPR019135,IPR019786,IPR013087,IPR011011	GO:0003676										No	No	No	N/A
OG0004191	53	C. africana	CCC489	E4U42_002715-T1			IPR019135,IPR013083,IPR019786,IPR011011											No	No	No	N/A
OG0004191	53	C. pusilla	CCC602	E4U43_002453-T1		PF09733	IPR019135											No	No	No	N/A
OG0004191	53	C. purpurea	Clav26	E4U44_007462-T1		PF09733	IPR019135											No	No	No	N/A
OG0004191	53	C. purpurea	Clav46	E4U45_003699-T1		PF09733	IPR019135											No	No	No	N/A
OG0004191	53	C. purpurea	Clav55	E4U46_006749-T1		PF09733	IPR019135											No	No	No	N/A
OG0004191	53	C. purpurea	LM4	E4U47_004286-T1		PF09733	IPR019135											No	No	No	N/A
OG0004191	53	C. purpurea	LM5	E4U48_000247-T1		PF09733	IPR019135											No	No	No	N/A
OG0004191	53	C. purpurea	LM14	E4U49_007710-T1		PF09733	IPR019135											No	No	No	N/A
OG0004191	53	C. purpurea	LM71	E4U50_002887-T1		PF09733	IPR019135											No	No	No	N/A
OG0004191	53	C. purpurea	LM233	E4U51_003110-T1		PF09733	IPR019135											No	No	No	N/A
OG0004191	53	C. spartinae	CCC535	E4U52_002423-T1		PF09733	IPR019135											No	No	No	N/A
OG0004191	53	C. sorghi	CCC632	E4U53_000974-T1			IPR019135,IPR013083,IPR019786,IPR011011											No	No	No	N/A
OG0004191	53	C. lovelessii	CCC647	E4U54_004800-T1			IPR013083,IPR019135,IPR019786,IPR011011											No	No	No	N/A
OG0004191	53	C. digitariae	CCC659	E4U55_007188-T1			IPR019135,IPR013083,IPR019786,IPR011011											No	No	No	N/A
OG0004191	53	C. arundinis	CCC1102	E4U56_003979-T1		PF09733	IPR019135											No	No	No	N/A
OG0004191	53	C. arundinis	LM582	E4U57_002161-T1		PF09733	IPR019135											No	No	No	N/A
OG0004191	53	C. cyperi	CCC1219	E4U58_002675-T1		PF09733	IPR019135											No	No	No	N/A
OG0004191	53	C. monticola	CCC1483	E4U59_003725-T1		PF09733	IPR001965,IPR019135,IPR013083,IPR019786,IPR011011											No	No	No	N/A
OG0004191	53	C. pazoutovae	CCC1485	E4U60_005054-T1		PF09733	IPR019135											No	No	No	N/A
OG0004191	53	C. capensis	CCC1504	E4U61_002258-T1		PF09733	IPR001965,IPR019135,IPR013083,IPR019786,IPR011011											No	No	No	N/A
OG0004192	54	C. purpurea	20.1	CCE28225.1		PF01451	IPR017867,IPR002115,IPR023485,IPR036196	GO:0003993,GO:0004726,GO:0005737,GO:0004725,GO:0006470							Secreted			No	No	No	N/A
OG0004192	54	C. fusiformis	PRL 1980	maker-contig00122-fgenesh-gene-0.55		PF01451	IPR002115,IPR017867,IPR023485,IPR036196	GO:0003993,GO:0004726,GO:0005737,GO:0004725,GO:0006470							Secreted			No	No	No	N/A
OG0004192	54	C. paspali	RRC 1481	maker-contig00752-fgenesh-gene-0.26		PF01451	IPR017867,IPR002115,IPR023485,IPR036196	GO:0003993,GO:0004726,GO:0005737,GO:0004725,GO:0006470							Secreted			No	No	No	N/A
OG0004192	54	C. aff. purpurea	Clav52	E4U09_005070-T1		PF01451	IPR017867,IPR002115,IPR023485,IPR036196	GO:0003993,GO:0004726,GO:0005737,GO:0004725,GO:0006470							Secreted			No	No	No	N/A
OG0004192	54	C. purpurea	LM207	E4U10_002217-T1		PF01451	IPR002115,IPR017867,IPR023485,IPR036196	GO:0003993,GO:0004726,GO:0005737,GO:0004725,GO:0006470							Secreted			No	No	No	N/A
OG0004192	54	C. purpurea	LM461	E4U11_005050-T1		PF01451	IPR002115,IPR017867,IPR023485,IPR036196	GO:0003993,GO:0004726,GO:0005737,GO:0004725,GO:0006470							Secreted			No	No	No	N/A
OG0004192	54	C. purpurea	LM582	E4U12_005767-T1		PF01451	IPR002115,IPR017867,IPR023485,IPR036196	GO:0003993,GO:0004726,GO:0005737,GO:0004725,GO:0006470							Secreted			No	No	No	N/A
OG0004192	54	C. humidiphila	LM576	E4U13_005702-T1		PF01451	IPR002115,IPR017867,IPR023485,IPR036196	GO:0003993,GO:0004726,GO:0005737,GO:0004725,GO:0006470							Secreted			No	No	No	N/A
OG0004192	54	C. ripicola	LM454	E4U14_002373-T1		PF01451	IPR017867,IPR002115,IPR023485,IPR036196	GO:0003993,GO:0004726,GO:0005737,GO:0004725,GO:0006470							Secreted			No	No	No	N/A
OG0004192	54	C. ripicola	LM218	E4U15_006195-T1		PF01451	IPR017867,IPR002115,IPR023485,IPR036196	GO:0003993,GO:0004726,GO:0005737,GO:0004725,GO:0006470							Secreted			No	No	No	N/A
OG0004192	54	C. occidentalis	LM84	E4U16_004110-T1		PF01451	IPR017867,IPR002115,IPR023485,IPR036196	GO:0003993,GO:0004726,GO:0005737,GO:0004725,GO:0006470							Secreted			No	No	No	N/A
OG0004192	54	C. occidentalis	LM77	E4U17_005786-T1		PF01451	IPR017867,IPR002115,IPR023485,IPR036196	GO:0003993,GO:0004726,GO:0005737,GO:0004725,GO:0006470							Secreted			No	No	No	N/A
OG0004192	54	C. quebecensis	Clav32	E4U19_002825-T1		PF01451	IPR002115,IPR017867,IPR023485,IPR036196	GO:0003993,GO:0004726,GO:0005737,GO:0004725,GO:0006470							Secreted			No	No	No	N/A
OG0004192	54	C. maximensis	CCC398	E4U21_007589-T1		PF01451	IPR017867,IPR002115,IPR023485,IPR036196	GO:0003993,GO:0004726,GO:0005737,GO:0004725,GO:0006470							Secreted			No	No	No	N/A
OG0004192	54	C. purpurea	Clav04	E4U22_004491-T1		PF01451	IPR002115,IPR017867,IPR023485,IPR036196	GO:0003993,GO:0004726,GO:0005737,GO:0004725,GO:0006470							Secreted			No	No	No	N/A
OG0004192	54	C. purpurea	LM28	E4U23_002002-T1		PF01451	IPR017867,IPR002115,IPR023485,IPR036196	GO:0003993,GO:0004726,GO:0005737,GO:0004725,GO:0006470							Secreted			No	No	No	N/A
OG0004192	54	C. purpurea	LM30	E4U24_008155-T1		PF01451	IPR017867,IPR002115,IPR023485,IPR036196	GO:0003993,GO:0004726,GO:0005737,GO:0004725,GO:0006470							Secreted			No	No	No	N/A
OG0004192	54	C. purpurea	LM33	E4U25_005402-T1		PF01451	IPR002115,IPR017867,IPR023485,IPR036196	GO:0003993,GO:0004726,GO:0005737,GO:0004725,GO:0006470							Secreted			No	No	No	N/A
OG0004192	54	C. purpurea	LM39	E4U26_007105-T1		PF01451	IPR017867,IPR002115,IPR023485,IPR036196	GO:0003993,GO:0004726,GO:0005737,GO:0004725,GO:0006470							Secreted			No	No	No	N/A
OG0004192	54	C. purpurea	LM232	E4U27_006672-T1		PF01451	IPR002115,IPR017867,IPR023485,IPR036196	GO:0003993,GO:0004726,GO:0005737,GO:0004725,GO:0006470							Secreted			No	No	No	N/A
OG0004192	54	C. purpurea	LM470	E4U28_004248-T1		PF01451	IPR002115,IPR017867,IPR023485,IPR036196	GO:0003993,GO:0004726,GO:0005737,GO:0004725,GO:0006470							Secreted			No	No	No	N/A
OG0004192	54	C. ripicola	LM220	E4U30_000754-T1		PF01451	IPR017867,IPR002115,IPR023485,IPR036196	GO:0003993,GO:0004726,GO:0005737,GO:0004725,GO:0006470							Secreted			No	No	No	N/A
OG0004192	54	C. ripicola	LM219	E4U31_006267-T1		PF01451	IPR017867,IPR002115,IPR023485,IPR036196	GO:0003993,GO:0004726,GO:0005737,GO:0004725,GO:0006470							Secreted			No	No	No	N/A
OG0004192	54	C. perihumidiphila	LM81	E4U32_008186-T1		PF01451	IPR002115,IPR017867,IPR023485,IPR036196	GO:0003993,GO:0004726,GO:0005737,GO:0004725,GO:0006470							Secreted			No	No	No	N/A
OG0004192	54	C. occidentalis	LM78	E4U33_005789-T1		PF01451	IPR017867,IPR002115,IPR023485,IPR036196	GO:0003993,GO:0004726,GO:0005737,GO:0004725,GO:0006470							Secreted			No	No	No	N/A
OG0004192	54	C. purpurea	LM469	E4U34_007057-T1		PF01451	IPR017867,IPR002115,IPR023485,IPR036196	GO:0003993,GO:0004726,GO:0005737,GO:0004725,GO:0006470							Secreted			No	No	No	N/A
OG0004192	54	C. purpurea	LM60	E4U35_007525-T1		PF01451	IPR002115,IPR017867,IPR023485,IPR036196	GO:0003993,GO:0004726,GO:0005737,GO:0004725,GO:0006470							Secreted			No	No	No	N/A
OG0004192	54	C. purpurea	LM223	E4U36_007963-T1		PF01451	IPR002115,IPR017867,IPR023485,IPR036196	GO:0003993,GO:0004726,GO:0005737,GO:0004725,GO:0006470							Secreted			No	No	No	N/A
OG0004192	54	C. purpurea	LM469	E4U37_004680-T1		PF01451	IPR017867,IPR002115,IPR023485,IPR036196	GO:0003993,GO:0004726,GO:0005737,GO:0004725,GO:0006470							Secreted			No	No	No	N/A
OG0004192	54	C. purpurea	LM474	E4U38_001362-T1		PF01451	IPR017867,IPR002115,IPR023485,IPR036196	GO:0003993,GO:0004726,GO:0005737,GO:0004725,GO:0006470							Secreted			No	No	No	N/A
OG0004192	54	C. quebecensis	Clav50	E4U39_002908-T1		PF01451	IPR002115,IPR017867,IPR023485,IPR036196	GO:0003993,GO:0004726,GO:0005737,GO:0004725,GO:0006470							Secreted			No	No	No	N/A
OG0004192	54	C. quebecensis	LM458	E4U40_005458-T1		PF01451	IPR002115,IPR017867,IPR023485,IPR036196	GO:0003993,GO:0004726,GO:0005737,GO:0004725,GO:0006470							Secreted			No	No	No	N/A
OG0004192	54	C. citrina	CCC265	E4U41_007750-T1		PF01451	IPR017867,IPR002115,IPR023485,IPR036196	GO:0003993,GO:0004726,GO:0005737,GO:0004725,GO:0006470							Secreted			No	No	No	N/A
OG0004192	54	C. africana	CCC489	E4U42_007692-T1		PF01451	IPR002115,IPR017867,IPR023485,IPR036196	GO:0003993,GO:0004726,GO:0005737,GO:0004725,GO:0006470							Secreted			No	No	No	N/A
OG0004192	54	C. pusilla	CCC602	E4U43_001405-T1		PF01451	IPR002115,IPR017867,IPR023485,IPR036196	GO:0003993,GO:0004726,GO:0005737,GO:0004725,GO:0006470							Secreted			No	No	No	N/A
OG0004192	54	C. purpurea	Clav26	E4U44_007220-T1		PF01451	IPR017867,IPR002115,IPR023485,IPR036196	GO:0003993,GO:0004726,GO:0005737,GO:0004725,GO:0006470							Secreted			No	No	No	N/A
OG0004192	54	C. purpurea	Clav46	E4U45_003387-T1		PF01451	IPR002115,IPR017867,IPR023485,IPR036196	GO:0003993,GO:0004726,GO:0005737,GO:0004725,GO:0006470							Secreted			No	No	No	N/A
OG0004192	54	C. purpurea	Clav55	E4U46_008138-T1		PF01451	IPR017867,IPR002115,IPR023485,IPR036196	GO:0003993,GO:0004726,GO:0005737,GO:0004725,GO:0006470							Secreted			No	No	No	N/A
OG0004192	54	C. purpurea	LM4	E4U47_004969-T1		PF01451	IPR017867,IPR002115,IPR023485,IPR036196	GO:0003993,GO:0004726,GO:0005737,GO:0004725,GO:0006470							Secreted			No	No	No	N/A
OG0004192	54	C. purpurea	LM5	E4U48_006883-T1		PF01451	IPR002115,IPR017867,IPR023485,IPR036196	GO:0003993,GO:0004726,GO:0005737,GO:0004725,GO:0006470							Secreted			No	No	No	N/A
OG0004192	54	C. purpurea	LM14	E4U49_002898-T1		PF01451	IPR002115,IPR017867,IPR023485,IPR036196	GO:0003993,GO:0004726,GO:0005737,GO:0004725,GO:0006470							Secreted			No	No	No	N/A
OG0004192	54	C. purpurea	LM71	E4U50_007219-T1		PF01451	IPR017867,IPR002115,IPR023485,IPR036196	GO:0003993,GO:0004726,GO:0005737,GO:0004725,GO:0006470							Secreted			No	No	No	N/A
OG0004192	54	C. purpurea	LM233	E4U51_007130-T1		PF01451	IPR002115,IPR017867,IPR023485,IPR036196	GO:0003993,GO:0004726,GO:0005737,GO:0004725,GO:0006470							Secreted			No	No	No	N/A
OG0004192	54	C. spartinae	CCC535	E4U52_001439-T1		PF01451	IPR017867,IPR002115,IPR023485,IPR036196	GO:0003993,GO:0004726,GO:0005737,GO:0004725,GO:0006470							Secreted			No	No	No	N/A
OG0004192	54	C. sorghi	CCC632	E4U53_000153-T1		PF01451	IPR017867,IPR002115,IPR023485,IPR036196	GO:0003993,GO:0004726,GO:0005737,GO:0004725,GO:0006470							Secreted			No	No	No	N/A
OG0004192	54	C. lovelessii	CCC647	E4U54_001721-T1		PF01451	IPR002115,IPR017867,IPR023485,IPR036196	GO:0003993,GO:0004726,GO:0005737,GO:0004725,GO:0006470							Secreted			No	No	No	N/A
OG0004192	54	C. digitariae	CCC659	E4U55_000564-T1			IPR017867,IPR023485,IPR036196	GO:0004725,GO:0006470							Secreted			No	No	No	N/A
OG0004192	54	C. digitariae	CCC659	E4U55_001271-T1		PF01451	IPR017867,IPR023485,IPR036196	GO:0004725,GO:0006470										No	No	No	N/A
OG0004192	54	C. arundinis	CCC1102	E4U56_001825-T1		PF01451	IPR002115,IPR017867,IPR023485,IPR036196	GO:0003993,GO:0004726,GO:0005737,GO:0004725,GO:0006470							Secreted			No	No	No	N/A
OG0004192	54	C. arundinis	LM582	E4U57_006721-T1		PF01451	IPR002115,IPR017867,IPR023485,IPR036196	GO:0003993,GO:0004726,GO:0005737,GO:0004725,GO:0006470							Secreted			No	No	No	N/A
OG0004192	54	C. cyperi	CCC1219	E4U58_006450-T1		PF01451	IPR017867,IPR002115,IPR023485,IPR036196	GO:0003993,GO:0004726,GO:0005737,GO:0004725,GO:0006470							Secreted			No	No	No	N/A
OG0004192	54	C. monticola	CCC1483	E4U59_006954-T1		PF01451	IPR017867,IPR002115,IPR023485,IPR036196	GO:0003993,GO:0004726,GO:0005737,GO:0004725,GO:0006470							Secreted			No	No	No	N/A
OG0004192	54	C. pazoutovae	CCC1485	E4U60_006740-T1		PF01451	IPR017867,IPR002115,IPR023485,IPR036196	GO:0003993,GO:0004726,GO:0005737,GO:0004725,GO:0006470							Secreted			No	No	No	N/A
OG0004192	54	C. capensis	CCC1504	E4U61_000073-T1		PF01451	IPR017867,IPR002115,IPR023485,IPR036196	GO:0003993,GO:0004726,GO:0005737,GO:0004725,GO:0006470										No	No	No	N/A
OG0004193	56	C. purpurea	20.1	CCE28095.1		PF03169	IPR004813,IPR004648	GO:0055085								16	16	No	Yes	No	N/A
OG0004193	56	C. fusiformis	PRL 1980	snap_masked-contig00507-processed-gene-0.6		PF03169	IPR004648,IPR004813	GO:0055085								15	19	No	Yes	No	N/A
OG0004193	56	C. paspali	RRC 1481	fgenesh_masked-contig00048-processed-gene-0.19		PF03169	IPR004813,IPR004648	GO:0055085								18	15	No	Yes	No	N/A
OG0004193	56	C. aff. purpurea	Clav52	E4U09_000551-T1		PF03169	IPR004813,IPR004648	GO:0055085								16	18	No	Yes	No	N/A
OG0004193	56	C. purpurea	LM207	E4U10_008426-T1		PF03169	IPR004813,IPR004648	GO:0055085								16	16	No	Yes	No	N/A
OG0004193	56	C. purpurea	LM461	E4U11_003366-T1		PF03169	IPR004813,IPR004648	GO:0055085								16	16	No	Yes	No	N/A
OG0004193	56	C. purpurea	LM582	E4U12_002181-T1		PF03169	IPR004648,IPR004813	GO:0055085								16	16	No	Yes	No	N/A
OG0004193	56	C. humidiphila	LM576	E4U13_002547-T1		PF03169	IPR004813,IPR004648	GO:0055085								15	16	No	Yes	No	N/A
OG0004193	56	C. ripicola	LM454	E4U14_007727-T1		PF03169	IPR004813,IPR004648	GO:0055085								16	16	No	Yes	No	N/A
OG0004193	56	C. ripicola	LM218	E4U15_001063-T1		PF03169	IPR004813,IPR004648	GO:0055085								16	16	No	Yes	No	N/A
OG0004193	56	C. occidentalis	LM84	E4U16_002446-T1		PF03169	IPR004648,IPR004813	GO:0055085								16	16	No	Yes	No	N/A
OG0004193	56	C. occidentalis	LM77	E4U17_006283-T1		PF03169	IPR004813,IPR004648	GO:0055085								16	16	No	Yes	No	N/A
OG0004193	56	C. quebecensis	Clav32	E4U19_002282-T1		PF03169	IPR004648,IPR004813	GO:0055085								16	16	No	Yes	No	N/A
OG0004193	56	C. maximensis	CCC398	E4U21_000123-T1		PF03169	IPR004813,IPR004648	GO:0055085								15	17	No	Yes	No	N/A
OG0004193	56	C. purpurea	Clav04	E4U22_007893-T1		PF03169	IPR004813,IPR004648	GO:0055085								16	16	No	Yes	No	N/A
OG0004193	56	C. purpurea	LM28	E4U23_005599-T1		PF03169	IPR004813,IPR004648	GO:0055085								16	16	No	Yes	No	N/A
OG0004193	56	C. purpurea	LM30	E4U24_000105-T1		PF03169	IPR004813,IPR004648	GO:0055085								16	16	No	Yes	No	N/A
OG0004193	56	C. purpurea	LM33	E4U25_000169-T1		PF03169	IPR004813,IPR004648	GO:0055085								16	16	No	Yes	No	N/A
OG0004193	56	C. purpurea	LM39	E4U26_003237-T1		PF03169	IPR004813,IPR004648	GO:0055085								16	16	No	Yes	No	N/A
OG0004193	56	C. purpurea	LM232	E4U27_004647-T1		PF03169	IPR004813,IPR004648	GO:0055085								16	16	No	Yes	No	N/A
OG0004193	56	C. purpurea	LM470	E4U28_005409-T1		PF03169	IPR004813,IPR004648	GO:0055085								16	16	No	Yes	No	N/A
OG0004193	56	C. ripicola	LM220	E4U30_004141-T1		PF03169	IPR004813,IPR004648	GO:0055085								16	16	No	Yes	No	N/A
OG0004193	56	C. ripicola	LM219	E4U31_003380-T1		PF03169	IPR004813,IPR004648	GO:0055085								16	16	No	Yes	No	N/A
OG0004193	56	C. perihumidiphila	LM81	E4U32_000634-T1		PF03169	IPR004813,IPR004648	GO:0055085								16	16	No	Yes	No	N/A
OG0004193	56	C. occidentalis	LM78	E4U33_003283-T1		PF03169	IPR004813,IPR004648	GO:0055085								16	16	No	Yes	No	N/A
OG0004193	56	C. purpurea	LM469	E4U34_004159-T1		PF03169	IPR004813,IPR004648	GO:0055085								16	16	No	Yes	No	N/A
OG0004193	56	C. purpurea	LM60	E4U35_004880-T1		PF03169	IPR004648,IPR004813	GO:0055085								16	16	No	Yes	No	N/A
OG0004193	56	C. purpurea	LM223	E4U36_004681-T1		PF03169	IPR004813,IPR004648	GO:0055085								16	16	No	Yes	No	N/A
OG0004193	56	C. purpurea	LM469	E4U37_000077-T1			IPR004813	GO:0055085								5	6	No	Yes	No	N/A
OG0004193	56	C. purpurea	LM469	E4U37_000078-T1		PF03169	IPR004813	GO:0055085								10	9	No	Yes	No	N/A
OG0004193	56	C. purpurea	LM474	E4U38_002123-T1		PF03169	IPR004813,IPR004648	GO:0055085								16	16	No	Yes	No	N/A
OG0004193	56	C. quebecensis	Clav50	E4U39_000107-T1		PF03169	IPR004813,IPR004648	GO:0055085								16	16	No	Yes	No	N/A
OG0004193	56	C. quebecensis	LM458	E4U40_005043-T1		PF03169	IPR004648,IPR004813	GO:0055085								16	16	No	Yes	No	N/A
OG0004193	56	C. citrina	CCC265	E4U41_006219-T1		PF03169	IPR004648,IPR004813	GO:0055085								15	16	No	Yes	No	N/A
OG0004193	56	C. africana	CCC489	E4U42_005526-T1		PF03169	IPR004648,IPR004813	GO:0055085								15	18	No	Yes	No	N/A
OG0004193	56	C. pusilla	CCC602	E4U43_003251-T1		PF03169	IPR004813,IPR004648	GO:0055085								15	19	No	Yes	No	N/A
OG0004193	56	C. purpurea	Clav26	E4U44_004894-T1		PF03169	IPR004813,IPR004648	GO:0055085								16	16	No	Yes	No	N/A
OG0004193	56	C. purpurea	Clav46	E4U45_007920-T1		PF03169	IPR004813,IPR004648	GO:0055085								16	16	No	Yes	No	N/A
OG0004193	56	C. purpurea	Clav55	E4U46_002438-T1		PF03169	IPR004813,IPR004648	GO:0055085								16	16	No	Yes	No	N/A
OG0004193	56	C. purpurea	LM4	E4U47_005057-T1		PF03169	IPR004648,IPR004813	GO:0055085								16	16	No	Yes	No	N/A
OG0004193	56	C. purpurea	LM5	E4U48_000827-T1		PF03169	IPR004648,IPR004813	GO:0055085								16	16	No	Yes	No	N/A
OG0004193	56	C. purpurea	LM14	E4U49_000793-T1		PF03169	IPR004813,IPR004648	GO:0055085								16	16	No	Yes	No	N/A
OG0004193	56	C. purpurea	LM71	E4U50_001464-T1		PF03169	IPR004813,IPR004648	GO:0055085								16	16	No	Yes	No	N/A
OG0004193	56	C. purpurea	LM233	E4U51_005898-T1		PF03169	IPR004813,IPR004648	GO:0055085								16	16	No	Yes	No	N/A
OG0004193	56	C. spartinae	CCC535	E4U52_005538-T1		PF03169	IPR004813,IPR004648	GO:0055085								16	16	No	Yes	No	N/A
OG0004193	56	C. sorghi	CCC632	E4U53_005144-T1		PF03169	IPR004813,IPR004648	GO:0055085								15	19	No	Yes	No	N/A
OG0004193	56	C. lovelessii	CCC647	E4U54_008488-T1		PF03169	IPR004813,IPR004648	GO:0055085								15	19	No	Yes	No	N/A
OG0004193	56	C. digitariae	CCC659	E4U55_003165-T1			IPR004813	GO:0055085								5	7	No	Yes	No	N/A
OG0004193	56	C. digitariae	CCC659	E4U55_003166-T1		PF03169	IPR004813	GO:0055085								9	11	No	Yes	No	N/A
OG0004193	56	C. arundinis	CCC1102	E4U56_003565-T1		PF03169	IPR004813,IPR004648	GO:0055085								16	16	No	Yes	No	N/A
OG0004193	56	C. arundinis	LM582	E4U57_000094-T1		PF03169	IPR004813,IPR004648	GO:0055085								16	16	No	Yes	No	N/A
OG0004193	56	C. cyperi	CCC1219	E4U58_005130-T1		PF03169	IPR004648,IPR004813	GO:0055085								15	18	No	Yes	No	N/A
OG0004193	56	C. monticola	CCC1483	E4U59_000570-T1		PF03169	IPR004648,IPR004813	GO:0055085								15	15	No	Yes	No	N/A
OG0004193	56	C. pazoutovae	CCC1485	E4U60_001218-T1			IPR004813	GO:0055085								5	6	No	Yes	No	N/A
OG0004193	56	C. pazoutovae	CCC1485	E4U60_003957-T1		PF03169	IPR004813	GO:0055085								9	9	No	Yes	No	N/A
OG0004193	56	C. capensis	CCC1504	E4U61_006339-T1		PF03169	IPR004813,IPR004648	GO:0055085								16	16	No	Yes	No	N/A
OG0004194	53	C. purpurea	20.1	CCE26575.1	S-adenosyl-L-homocysteine hydrolase	PF00670	IPR015878,IPR000043,IPR020082,IPR034373,IPR036291	GO:0019510,GO:0051287,GO:0004013										No	No	No	N/A
OG0004194	53	C. fusiformis	PRL 1980	fgenesh_masked-contig00003-processed-gene-0.115	S-adenosyl-L-homocysteine hydrolase	PF00670	IPR000043,IPR015878,IPR020082,IPR034373,IPR036291	GO:0019510,GO:0051287,GO:0004013										No	No	No	N/A
OG0004194	53	C. paspali	RRC 1481	maker-contig01465-fgenesh-gene-0.9	S-adenosyl-L-homocysteine hydrolase	PF02826,PF00670	IPR000043,IPR015878,IPR020082,IPR034373,IPR036291	GO:0019510,GO:0051287,GO:0004013										No	No	No	N/A
OG0004194	53	C. aff. purpurea	Clav52	E4U09_004354-T1	S-adenosyl-L-homocysteine hydrolase	PF00670	IPR015878,IPR000043,IPR020082,IPR034373,IPR036291	GO:0019510,GO:0051287,GO:0004013										No	No	No	N/A
OG0004194	53	C. purpurea	LM207	E4U10_000833-T1	S-adenosyl-L-homocysteine hydrolase	PF00670	IPR015878,IPR000043,IPR020082,IPR034373,IPR036291	GO:0019510,GO:0051287,GO:0004013										No	No	No	N/A
OG0004194	53	C. purpurea	LM461	E4U11_004492-T1	S-adenosyl-L-homocysteine hydrolase	PF00670	IPR015878,IPR000043,IPR020082,IPR034373,IPR036291	GO:0019510,GO:0051287,GO:0004013										No	No	No	N/A
OG0004194	53	C. purpurea	LM582	E4U12_005356-T1	S-adenosyl-L-homocysteine hydrolase	PF00670	IPR015878,IPR000043,IPR020082,IPR034373,IPR036291	GO:0019510,GO:0051287,GO:0004013										No	No	No	N/A
OG0004194	53	C. humidiphila	LM576	E4U13_001755-T1	S-adenosyl-L-homocysteine hydrolase	PF00670	IPR015878,IPR000043,IPR020082,IPR034373,IPR036291	GO:0019510,GO:0051287,GO:0004013										No	No	No	N/A
OG0004194	53	C. ripicola	LM454	E4U14_000156-T1	S-adenosyl-L-homocysteine hydrolase	PF00670	IPR015878,IPR000043,IPR020082,IPR034373,IPR036291	GO:0019510,GO:0051287,GO:0004013										No	No	No	N/A
OG0004194	53	C. ripicola	LM218	E4U15_001056-T1	S-adenosyl-L-homocysteine hydrolase	PF00670	IPR015878,IPR000043,IPR020082,IPR034373,IPR036291	GO:0019510,GO:0051287,GO:0004013										No	No	No	N/A
OG0004194	53	C. occidentalis	LM84	E4U16_004292-T1	S-adenosyl-L-homocysteine hydrolase	PF00670	IPR015878,IPR000043,IPR020082,IPR034373,IPR036291	GO:0019510,GO:0051287,GO:0004013										No	No	No	N/A
OG0004194	53	C. occidentalis	LM77	E4U17_004974-T1	S-adenosyl-L-homocysteine hydrolase	PF00670	IPR015878,IPR000043,IPR020082,IPR034373,IPR036291	GO:0019510,GO:0051287,GO:0004013										No	No	No	N/A
OG0004194	53	C. quebecensis	Clav32	E4U19_000729-T1	S-adenosyl-L-homocysteine hydrolase	PF00670	IPR015878,IPR000043,IPR020082,IPR034373,IPR036291	GO:0019510,GO:0051287,GO:0004013										No	No	No	N/A
OG0004194	53	C. maximensis	CCC398	E4U21_004197-T1	S-adenosyl-L-homocysteine hydrolase	PF00670	IPR015878,IPR000043,IPR020082,IPR034373,IPR036291	GO:0019510,GO:0051287,GO:0004013										No	No	No	N/A
OG0004194	53	C. purpurea	Clav04	E4U22_003846-T1	S-adenosyl-L-homocysteine hydrolase	PF00670	IPR015878,IPR000043,IPR020082,IPR034373,IPR036291	GO:0019510,GO:0051287,GO:0004013										No	No	No	N/A
OG0004194	53	C. purpurea	LM28	E4U23_006270-T1	S-adenosyl-L-homocysteine hydrolase	PF00670	IPR015878,IPR000043,IPR020082,IPR034373,IPR036291	GO:0019510,GO:0051287,GO:0004013										No	No	No	N/A
OG0004194	53	C. purpurea	LM30	E4U24_008018-T1	S-adenosyl-L-homocysteine hydrolase	PF00670	IPR015878,IPR000043,IPR020082,IPR034373,IPR036291	GO:0019510,GO:0051287,GO:0004013										No	No	No	N/A
OG0004194	53	C. purpurea	LM33	E4U25_000357-T1	S-adenosyl-L-homocysteine hydrolase	PF00670	IPR015878,IPR000043,IPR020082,IPR034373,IPR036291	GO:0019510,GO:0051287,GO:0004013										No	No	No	N/A
OG0004194	53	C. purpurea	LM39	E4U26_000257-T1	S-adenosyl-L-homocysteine hydrolase	PF00670	IPR015878,IPR000043,IPR020082,IPR034373,IPR036291	GO:0019510,GO:0051287,GO:0004013										No	No	No	N/A
OG0004194	53	C. purpurea	LM232	E4U27_002225-T1	S-adenosyl-L-homocysteine hydrolase	PF00670	IPR015878,IPR000043,IPR020082,IPR034373,IPR036291	GO:0019510,GO:0051287,GO:0004013										No	No	No	N/A
OG0004194	53	C. purpurea	LM470	E4U28_008466-T1	S-adenosyl-L-homocysteine hydrolase	PF00670	IPR015878,IPR000043,IPR020082,IPR034373,IPR036291	GO:0019510,GO:0051287,GO:0004013										No	No	No	N/A
OG0004194	53	C. ripicola	LM220	E4U30_005513-T1	S-adenosyl-L-homocysteine hydrolase	PF00670	IPR015878,IPR000043,IPR020082,IPR034373,IPR036291	GO:0019510,GO:0051287,GO:0004013										No	No	No	N/A
OG0004194	53	C. ripicola	LM219	E4U31_000714-T1	S-adenosyl-L-homocysteine hydrolase	PF00670	IPR015878,IPR000043,IPR020082,IPR034373,IPR036291	GO:0019510,GO:0051287,GO:0004013										No	No	No	N/A
OG0004194	53	C. perihumidiphila	LM81	E4U32_007651-T1	S-adenosyl-L-homocysteine hydrolase	PF00670	IPR015878,IPR000043,IPR020082,IPR034373,IPR036291	GO:0019510,GO:0051287,GO:0004013										No	No	No	N/A
OG0004194	53	C. occidentalis	LM78	E4U33_001729-T1	S-adenosyl-L-homocysteine hydrolase	PF00670	IPR015878,IPR000043,IPR020082,IPR034373,IPR036291	GO:0019510,GO:0051287,GO:0004013										No	No	No	N/A
OG0004194	53	C. purpurea	LM469	E4U34_002719-T1	S-adenosyl-L-homocysteine hydrolase	PF00670	IPR015878,IPR000043,IPR020082,IPR034373,IPR036291	GO:0019510,GO:0051287,GO:0004013										No	No	No	N/A
OG0004194	53	C. purpurea	LM60	E4U35_000179-T1	S-adenosyl-L-homocysteine hydrolase	PF00670	IPR015878,IPR000043,IPR020082,IPR034373,IPR036291	GO:0019510,GO:0051287,GO:0004013										No	No	No	N/A
OG0004194	53	C. purpurea	LM223	E4U36_007078-T1	S-adenosyl-L-homocysteine hydrolase	PF00670	IPR015878,IPR000043,IPR020082,IPR034373,IPR036291	GO:0019510,GO:0051287,GO:0004013										No	No	No	N/A
OG0004194	53	C. purpurea	LM469	E4U37_001949-T1	S-adenosyl-L-homocysteine hydrolase	PF00670	IPR015878,IPR000043,IPR020082,IPR034373,IPR036291	GO:0019510,GO:0051287,GO:0004013										No	No	No	N/A
OG0004194	53	C. purpurea	LM474	E4U38_007786-T1	S-adenosyl-L-homocysteine hydrolase	PF00670	IPR015878,IPR000043,IPR020082,IPR034373,IPR036291	GO:0019510,GO:0051287,GO:0004013										No	No	No	N/A
OG0004194	53	C. quebecensis	Clav50	E4U39_000266-T1	S-adenosyl-L-homocysteine hydrolase	PF00670	IPR015878,IPR000043,IPR020082,IPR034373,IPR036291	GO:0019510,GO:0051287,GO:0004013										No	No	No	N/A
OG0004194	53	C. quebecensis	LM458	E4U40_004806-T1	S-adenosyl-L-homocysteine hydrolase	PF00670	IPR015878,IPR000043,IPR020082,IPR034373,IPR036291	GO:0019510,GO:0051287,GO:0004013										No	No	No	N/A
OG0004194	53	C. citrina	CCC265	E4U41_006196-T1	S-adenosyl-L-homocysteine hydrolase	PF02826,PF00670	IPR000043,IPR015878,IPR020082,IPR034373,IPR036291	GO:0019510,GO:0051287,GO:0004013										No	No	No	N/A
OG0004194	53	C. africana	CCC489	E4U42_001468-T1	S-adenosyl-L-homocysteine hydrolase	PF02826,PF00670	IPR000043,IPR015878,IPR020082,IPR034373,IPR036291	GO:0019510,GO:0051287,GO:0004013										No	No	No	N/A
OG0004194	53	C. pusilla	CCC602	E4U43_004111-T1	S-adenosyl-L-homocysteine hydrolase	PF00670	IPR000043,IPR015878,IPR020082,IPR034373,IPR036291	GO:0019510,GO:0051287,GO:0004013										No	No	No	N/A
OG0004194	53	C. purpurea	Clav26	E4U44_005082-T1	S-adenosyl-L-homocysteine hydrolase	PF00670	IPR015878,IPR000043,IPR020082,IPR034373,IPR036291	GO:0019510,GO:0051287,GO:0004013										No	No	No	N/A
OG0004194	53	C. purpurea	Clav46	E4U45_001964-T1	S-adenosyl-L-homocysteine hydrolase	PF00670	IPR015878,IPR000043,IPR020082,IPR034373,IPR036291	GO:0019510,GO:0051287,GO:0004013										No	No	No	N/A
OG0004194	53	C. purpurea	Clav55	E4U46_004638-T1	S-adenosyl-L-homocysteine hydrolase	PF00670	IPR015878,IPR000043,IPR020082,IPR034373,IPR036291	GO:0019510,GO:0051287,GO:0004013										No	No	No	N/A
OG0004194	53	C. purpurea	LM4	E4U47_006462-T1	S-adenosyl-L-homocysteine hydrolase	PF00670	IPR015878,IPR000043,IPR020082,IPR034373,IPR036291	GO:0019510,GO:0051287,GO:0004013										No	No	No	N/A
OG0004194	53	C. purpurea	LM5	E4U48_008225-T1	S-adenosyl-L-homocysteine hydrolase	PF00670	IPR015878,IPR000043,IPR020082,IPR034373,IPR036291	GO:0019510,GO:0051287,GO:0004013										No	No	No	N/A
OG0004194	53	C. purpurea	LM14	E4U49_007432-T1	S-adenosyl-L-homocysteine hydrolase	PF00670	IPR015878,IPR000043,IPR020082,IPR034373,IPR036291	GO:0019510,GO:0051287,GO:0004013										No	No	No	N/A
OG0004194	53	C. purpurea	LM71	E4U50_006390-T1	S-adenosyl-L-homocysteine hydrolase	PF00670	IPR015878,IPR000043,IPR020082,IPR034373,IPR036291	GO:0019510,GO:0051287,GO:0004013										No	No	No	N/A
OG0004194	53	C. purpurea	LM233	E4U51_007539-T1	S-adenosyl-L-homocysteine hydrolase	PF00670	IPR015878,IPR000043,IPR020082,IPR034373,IPR036291	GO:0019510,GO:0051287,GO:0004013										No	No	No	N/A
OG0004194	53	C. spartinae	CCC535	E4U52_007897-T1	S-adenosyl-L-homocysteine hydrolase	PF00670	IPR015878,IPR000043,IPR020082,IPR034373,IPR036291	GO:0019510,GO:0051287,GO:0004013										No	No	No	N/A
OG0004194	53	C. sorghi	CCC632	E4U53_001124-T1	S-adenosyl-L-homocysteine hydrolase	PF02826,PF00670	IPR000043,IPR015878,IPR020082,IPR034373,IPR036291	GO:0019510,GO:0051287,GO:0004013										No	No	No	N/A
OG0004194	53	C. lovelessii	CCC647	E4U54_005814-T1	S-adenosyl-L-homocysteine hydrolase	PF00670	IPR000043,IPR015878,IPR020082,IPR034373,IPR036291	GO:0019510,GO:0051287,GO:0004013										No	No	No	N/A
OG0004194	53	C. digitariae	CCC659	E4U55_008024-T1	S-adenosyl-L-homocysteine hydrolase	PF00670	IPR000043,IPR015878,IPR020082,IPR034373,IPR036291	GO:0019510,GO:0051287,GO:0004013										No	No	No	N/A
OG0004194	53	C. arundinis	CCC1102	E4U56_001518-T1	S-adenosyl-L-homocysteine hydrolase	PF00670	IPR015878,IPR000043,IPR020082,IPR034373,IPR036291	GO:0019510,GO:0051287,GO:0004013										No	No	No	N/A
OG0004194	53	C. arundinis	LM582	E4U57_007899-T1	S-adenosyl-L-homocysteine hydrolase	PF00670	IPR015878,IPR000043,IPR020082,IPR034373,IPR036291	GO:0019510,GO:0051287,GO:0004013										No	No	No	N/A
OG0004194	53	C. cyperi	CCC1219	E4U58_003366-T1	S-adenosyl-L-homocysteine hydrolase	PF00670	IPR000043,IPR015878,IPR020082,IPR034373,IPR036291	GO:0019510,GO:0051287,GO:0004013										No	No	No	N/A
OG0004194	53	C. monticola	CCC1483	E4U59_000344-T1	S-adenosyl-L-homocysteine hydrolase	PF00670	IPR015878,IPR000043,IPR020082,IPR034373,IPR036291	GO:0019510,GO:0051287,GO:0004013										No	No	No	N/A
OG0004194	53	C. pazoutovae	CCC1485	E4U60_007576-T1	S-adenosyl-L-homocysteine hydrolase	PF00670	IPR015878,IPR000043,IPR020082,IPR034373,IPR036291	GO:0019510,GO:0051287,GO:0004013										No	No	No	N/A
OG0004194	53	C. capensis	CCC1504	E4U61_001109-T1	S-adenosyl-L-homocysteine hydrolase	PF00670	IPR015878,IPR000043,IPR020082,IPR034373,IPR036291	GO:0019510,GO:0051287,GO:0004013										No	No	No	N/A
OG0004195	53	C. purpurea	20.1	CCE26876.1														No	No	No	N/A
OG0004195	53	C. fusiformis	PRL 1980	fgenesh_masked-contig00035-processed-gene-0.61														No	No	No	N/A
OG0004195	53	C. paspali	RRC 1481	fgenesh_masked-contig00378-processed-gene-0.11														No	No	No	N/A
OG0004195	53	C. aff. purpurea	Clav52	E4U09_003318-T1														No	No	No	N/A
OG0004195	53	C. purpurea	LM207	E4U10_000082-T1														No	No	No	N/A
OG0004195	53	C. purpurea	LM461	E4U11_001552-T1														No	No	No	N/A
OG0004195	53	C. purpurea	LM582	E4U12_006286-T1														No	No	No	N/A
OG0004195	53	C. humidiphila	LM576	E4U13_003580-T1														No	No	No	N/A
OG0004195	53	C. ripicola	LM454	E4U14_007102-T1														No	No	No	N/A
OG0004195	53	C. ripicola	LM218	E4U15_005867-T1														No	No	No	N/A
OG0004195	53	C. occidentalis	LM84	E4U16_006180-T1														No	No	No	N/A
OG0004195	53	C. occidentalis	LM77	E4U17_003571-T1														No	No	No	N/A
OG0004195	53	C. quebecensis	Clav32	E4U19_003468-T1														No	No	No	N/A
OG0004195	53	C. maximensis	CCC398	E4U21_004349-T1														No	No	No	N/A
OG0004195	53	C. purpurea	Clav04	E4U22_006847-T1														No	No	No	N/A
OG0004195	53	C. purpurea	LM28	E4U23_005212-T1														No	No	No	N/A
OG0004195	53	C. purpurea	LM30	E4U24_006895-T1														No	No	No	N/A
OG0004195	53	C. purpurea	LM33	E4U25_002010-T1														No	No	No	N/A
OG0004195	53	C. purpurea	LM39	E4U26_006896-T1														No	No	No	N/A
OG0004195	53	C. purpurea	LM232	E4U27_004685-T1														No	No	No	N/A
OG0004195	53	C. purpurea	LM470	E4U28_002169-T1														No	No	No	N/A
OG0004195	53	C. ripicola	LM220	E4U30_001121-T1														No	No	No	N/A
OG0004195	53	C. ripicola	LM219	E4U31_004242-T1														No	No	No	N/A
OG0004195	53	C. perihumidiphila	LM81	E4U32_006668-T1														No	No	No	N/A
OG0004195	53	C. occidentalis	LM78	E4U33_005653-T1														No	No	No	N/A
OG0004195	53	C. purpurea	LM469	E4U34_002018-T1														No	No	No	N/A
OG0004195	53	C. purpurea	LM60	E4U35_006742-T1														No	No	No	N/A
OG0004195	53	C. purpurea	LM223	E4U36_001557-T1														No	No	No	N/A
OG0004195	53	C. purpurea	LM469	E4U37_007832-T1														No	No	No	N/A
OG0004195	53	C. purpurea	LM474	E4U38_000034-T1														No	No	No	N/A
OG0004195	53	C. quebecensis	Clav50	E4U39_007326-T1														No	No	No	N/A
OG0004195	53	C. quebecensis	LM458	E4U40_003101-T1														No	No	No	N/A
OG0004195	53	C. citrina	CCC265	E4U41_000058-T1														No	No	No	N/A
OG0004195	53	C. africana	CCC489	E4U42_004359-T1														No	No	No	N/A
OG0004195	53	C. pusilla	CCC602	E4U43_002672-T1														No	No	No	N/A
OG0004195	53	C. purpurea	Clav26	E4U44_001623-T1														No	No	No	N/A
OG0004195	53	C. purpurea	Clav46	E4U45_002249-T1														No	No	No	N/A
OG0004195	53	C. purpurea	Clav55	E4U46_006655-T1														No	No	No	N/A
OG0004195	53	C. purpurea	LM4	E4U47_002054-T1														No	No	No	N/A
OG0004195	53	C. purpurea	LM5	E4U48_007067-T1														No	No	No	N/A
OG0004195	53	C. purpurea	LM14	E4U49_003757-T1														No	No	No	N/A
OG0004195	53	C. purpurea	LM71	E4U50_004685-T1														No	No	No	N/A
OG0004195	53	C. purpurea	LM233	E4U51_004114-T1														No	No	No	N/A
OG0004195	53	C. spartinae	CCC535	E4U52_003681-T1														No	No	No	N/A
OG0004195	53	C. sorghi	CCC632	E4U53_003284-T1														No	No	No	N/A
OG0004195	53	C. lovelessii	CCC647	E4U54_008567-T1														No	No	No	N/A
OG0004195	53	C. digitariae	CCC659	E4U55_004174-T1														No	No	No	N/A
OG0004195	53	C. arundinis	CCC1102	E4U56_002203-T1														No	No	No	N/A
OG0004195	53	C. arundinis	LM582	E4U57_000922-T1														No	No	No	N/A
OG0004195	53	C. cyperi	CCC1219	E4U58_005809-T1														No	No	No	N/A
OG0004195	53	C. monticola	CCC1483	E4U59_000827-T1														No	No	No	N/A
OG0004195	53	C. pazoutovae	CCC1485	E4U60_007257-T1														No	No	No	N/A
OG0004195	53	C. capensis	CCC1504	E4U61_006895-T1														No	No	No	N/A
OG0004196	51	C. purpurea	20.1	CCE34488.1		PF00730,PF07934	IPR003265,IPR012904,IPR023170,IPR011257	GO:0008534,GO:0003684,GO:0006289,GO:0003824,GO:0006284,GO:0006281										No	No	No	N/A
OG0004196	51	C. aff. purpurea	Clav52	E4U09_001626-T1		PF00730,PF07934	IPR003265,IPR012904,IPR023170,IPR011257	GO:0008534,GO:0003684,GO:0006289,GO:0003824,GO:0006284,GO:0006281										No	No	No	N/A
OG0004196	51	C. purpurea	LM207	E4U10_000864-T1		PF00730,PF07934	IPR003265,IPR012904,IPR023170,IPR011257	GO:0008534,GO:0003684,GO:0006289,GO:0003824,GO:0006284,GO:0006281										No	No	No	N/A
OG0004196	51	C. purpurea	LM461	E4U11_002657-T1		PF00730,PF07934	IPR003265,IPR012904,IPR023170,IPR011257	GO:0008534,GO:0003684,GO:0006289,GO:0003824,GO:0006284,GO:0006281										No	No	No	N/A
OG0004196	51	C. purpurea	LM582	E4U12_000330-T1		PF00730,PF07934	IPR003265,IPR012904,IPR023170,IPR011257	GO:0008534,GO:0003684,GO:0006289,GO:0003824,GO:0006284,GO:0006281										No	No	No	N/A
OG0004196	51	C. humidiphila	LM576	E4U13_006705-T1		PF00730,PF07934	IPR003265,IPR023170,IPR012904,IPR011257	GO:0008534,GO:0003684,GO:0006289,GO:0003824,GO:0006284,GO:0006281										No	No	No	N/A
OG0004196	51	C. ripicola	LM454	E4U14_008068-T1		PF00730,PF07934	IPR003265,IPR012904,IPR023170,IPR011257	GO:0008534,GO:0003684,GO:0006289,GO:0003824,GO:0006284,GO:0006281										No	No	No	N/A
OG0004196	51	C. ripicola	LM218	E4U15_000186-T1		PF00730,PF07934	IPR003265,IPR023170,IPR012904,IPR011257	GO:0008534,GO:0003684,GO:0006289,GO:0003824,GO:0006284,GO:0006281										No	No	No	N/A
OG0004196	51	C. occidentalis	LM84	E4U16_000508-T1		PF00730,PF07934	IPR003265,IPR023170,IPR012904,IPR011257	GO:0008534,GO:0003684,GO:0006289,GO:0003824,GO:0006284,GO:0006281										No	No	No	N/A
OG0004196	51	C. occidentalis	LM77	E4U17_001951-T1		PF00730,PF07934	IPR003265,IPR023170,IPR012904,IPR011257	GO:0008534,GO:0003684,GO:0006289,GO:0003824,GO:0006284,GO:0006281										No	No	No	N/A
OG0004196	51	C. quebecensis	Clav32	E4U19_001389-T1		PF00730,PF07934	IPR003265,IPR023170,IPR012904,IPR011257	GO:0008534,GO:0003684,GO:0006289,GO:0003824,GO:0006284,GO:0006281										No	No	No	N/A
OG0004196	51	C. maximensis	CCC398	E4U21_005458-T1		PF00730,PF07934	IPR003265,IPR012904,IPR023170,IPR011257	GO:0008534,GO:0003684,GO:0006289,GO:0003824,GO:0006284,GO:0006281										No	No	No	N/A
OG0004196	51	C. purpurea	Clav04	E4U22_004733-T1		PF00730,PF07934	IPR003265,IPR012904,IPR023170,IPR011257	GO:0008534,GO:0003684,GO:0006289,GO:0003824,GO:0006284,GO:0006281										No	No	No	N/A
OG0004196	51	C. purpurea	LM28	E4U23_008218-T1		PF00730,PF07934	IPR003265,IPR012904,IPR023170,IPR011257	GO:0008534,GO:0003684,GO:0006289,GO:0003824,GO:0006284,GO:0006281										No	No	No	N/A
OG0004196	51	C. purpurea	LM30	E4U24_006796-T1		PF00730,PF07934	IPR003265,IPR012904,IPR023170,IPR011257	GO:0008534,GO:0003684,GO:0006289,GO:0003824,GO:0006284,GO:0006281										No	No	No	N/A
OG0004196	51	C. purpurea	LM33	E4U25_001148-T1		PF00730,PF07934	IPR003265,IPR012904,IPR023170,IPR011257	GO:0008534,GO:0003684,GO:0006289,GO:0003824,GO:0006284,GO:0006281										No	No	No	N/A
OG0004196	51	C. purpurea	LM39	E4U26_008363-T1		PF00730,PF07934	IPR003265,IPR012904,IPR023170,IPR011257	GO:0008534,GO:0003684,GO:0006289,GO:0003824,GO:0006284,GO:0006281										No	No	No	N/A
OG0004196	51	C. purpurea	LM232	E4U27_001706-T1		PF00730,PF07934	IPR003265,IPR012904,IPR023170,IPR011257	GO:0008534,GO:0003684,GO:0006289,GO:0003824,GO:0006284,GO:0006281										No	No	No	N/A
OG0004196	51	C. purpurea	LM470	E4U28_002785-T1		PF00730,PF07934	IPR003265,IPR012904,IPR023170,IPR011257	GO:0008534,GO:0003684,GO:0006289,GO:0003824,GO:0006284,GO:0006281										No	No	No	N/A
OG0004196	51	C. ripicola	LM220	E4U30_001617-T1		PF00730,PF07934	IPR003265,IPR012904,IPR023170,IPR011257	GO:0008534,GO:0003684,GO:0006289,GO:0003824,GO:0006284,GO:0006281										No	No	No	N/A
OG0004196	51	C. ripicola	LM219	E4U31_001473-T1		PF00730,PF07934	IPR003265,IPR023170,IPR012904,IPR011257	GO:0008534,GO:0003684,GO:0006289,GO:0003824,GO:0006284,GO:0006281										No	No	No	N/A
OG0004196	51	C. perihumidiphila	LM81	E4U32_003608-T1		PF00730,PF07934	IPR003265,IPR012904,IPR023170,IPR011257	GO:0008534,GO:0003684,GO:0006289,GO:0003824,GO:0006284,GO:0006281										No	No	No	N/A
OG0004196	51	C. occidentalis	LM78	E4U33_001782-T1		PF00730,PF07934	IPR003265,IPR023170,IPR012904,IPR011257	GO:0008534,GO:0003684,GO:0006289,GO:0003824,GO:0006284,GO:0006281										No	No	No	N/A
OG0004196	51	C. purpurea	LM469	E4U34_001559-T1		PF00730,PF07934	IPR003265,IPR012904,IPR023170,IPR011257	GO:0008534,GO:0003684,GO:0006289,GO:0003824,GO:0006284,GO:0006281										No	No	No	N/A
OG0004196	51	C. purpurea	LM60	E4U35_008018-T1		PF00730,PF07934	IPR003265,IPR012904,IPR023170,IPR011257	GO:0008534,GO:0003684,GO:0006289,GO:0003824,GO:0006284,GO:0006281										No	No	No	N/A
OG0004196	51	C. purpurea	LM223	E4U36_006240-T1		PF00730,PF07934	IPR003265,IPR012904,IPR023170,IPR011257	GO:0008534,GO:0003684,GO:0006289,GO:0003824,GO:0006284,GO:0006281										No	No	No	N/A
OG0004196	51	C. purpurea	LM469	E4U37_001574-T1		PF00730,PF07934	IPR003265,IPR012904,IPR023170,IPR011257	GO:0008534,GO:0003684,GO:0006289,GO:0003824,GO:0006284,GO:0006281										No	No	No	N/A
OG0004196	51	C. purpurea	LM474	E4U38_000150-T1		PF00730,PF07934	IPR003265,IPR012904,IPR023170,IPR011257	GO:0008534,GO:0003684,GO:0006289,GO:0003824,GO:0006284,GO:0006281										No	No	No	N/A
OG0004196	51	C. quebecensis	Clav50	E4U39_007299-T1		PF00730,PF07934	IPR003265,IPR023170,IPR012904,IPR011257	GO:0008534,GO:0003684,GO:0006289,GO:0003824,GO:0006284,GO:0006281										No	No	No	N/A
OG0004196	51	C. quebecensis	LM458	E4U40_000415-T1		PF00730,PF07934	IPR003265,IPR023170,IPR012904,IPR011257	GO:0008534,GO:0003684,GO:0006289,GO:0003824,GO:0006284,GO:0006281										No	No	No	N/A
OG0004196	51	C. citrina	CCC265	E4U41_007585-T1		PF00730,PF07934	IPR003265,IPR023170,IPR012904,IPR011257	GO:0008534,GO:0003684,GO:0006289,GO:0003824,GO:0006284,GO:0006281										No	No	No	N/A
OG0004196	51	C. africana	CCC489	E4U42_005291-T1		PF00730	IPR003265,IPR012904,IPR023170,IPR011257	GO:0008534,GO:0003684,GO:0006289,GO:0003824,GO:0006284,GO:0006281										No	No	No	N/A
OG0004196	51	C. pusilla	CCC602	E4U43_006302-T1		PF00730,PF07934	IPR003265,IPR023170,IPR012904,IPR011257	GO:0008534,GO:0003684,GO:0006289,GO:0003824,GO:0006284,GO:0006281										No	No	No	N/A
OG0004196	51	C. purpurea	Clav26	E4U44_005007-T1		PF00730,PF07934	IPR003265,IPR012904,IPR023170,IPR011257	GO:0008534,GO:0003684,GO:0006289,GO:0003824,GO:0006284,GO:0006281										No	No	No	N/A
OG0004196	51	C. purpurea	Clav46	E4U45_001301-T1		PF00730,PF07934	IPR003265,IPR012904,IPR023170,IPR011257	GO:0008534,GO:0003684,GO:0006289,GO:0003824,GO:0006284,GO:0006281										No	No	No	N/A
OG0004196	51	C. purpurea	Clav55	E4U46_003196-T1		PF00730,PF07934	IPR003265,IPR012904,IPR023170,IPR011257	GO:0008534,GO:0003684,GO:0006289,GO:0003824,GO:0006284,GO:0006281										No	No	No	N/A
OG0004196	51	C. purpurea	LM4	E4U47_005888-T1		PF00730,PF07934	IPR003265,IPR012904,IPR023170,IPR011257	GO:0008534,GO:0003684,GO:0006289,GO:0003824,GO:0006284,GO:0006281										No	No	No	N/A
OG0004196	51	C. purpurea	LM5	E4U48_002721-T1		PF00730,PF07934	IPR003265,IPR012904,IPR023170,IPR011257	GO:0008534,GO:0003684,GO:0006289,GO:0003824,GO:0006284,GO:0006281										No	No	No	N/A
OG0004196	51	C. purpurea	LM14	E4U49_005837-T1		PF00730,PF07934	IPR003265,IPR012904,IPR023170,IPR011257	GO:0008534,GO:0003684,GO:0006289,GO:0003824,GO:0006284,GO:0006281										No	No	No	N/A
OG0004196	51	C. purpurea	LM71	E4U50_005586-T1		PF00730,PF07934	IPR003265,IPR012904,IPR023170,IPR011257	GO:0008534,GO:0003684,GO:0006289,GO:0003824,GO:0006284,GO:0006281										No	No	No	N/A
OG0004196	51	C. purpurea	LM233	E4U51_000996-T1		PF00730,PF07934	IPR003265,IPR012904,IPR023170,IPR011257	GO:0008534,GO:0003684,GO:0006289,GO:0003824,GO:0006284,GO:0006281										No	No	No	N/A
OG0004196	51	C. spartinae	CCC535	E4U52_004724-T1		PF00730,PF07934	IPR003265,IPR012904,IPR023170,IPR011257	GO:0008534,GO:0003684,GO:0006289,GO:0003824,GO:0006284,GO:0006281										No	No	No	N/A
OG0004196	51	C. sorghi	CCC632	E4U53_004317-T1		PF00730,PF07934	IPR003265,IPR012904,IPR023170,IPR011257	GO:0008534,GO:0003684,GO:0006289,GO:0003824,GO:0006284,GO:0006281										No	No	No	N/A
OG0004196	51	C. lovelessii	CCC647	E4U54_006981-T1		PF00730,PF07934	IPR003265,IPR023170,IPR012904,IPR011257	GO:0008534,GO:0003684,GO:0006289,GO:0003824,GO:0006284,GO:0006281										No	No	No	N/A
OG0004196	51	C. digitariae	CCC659	E4U55_006490-T1		PF00730,PF07934	IPR003265,IPR012904,IPR023170,IPR011257	GO:0008534,GO:0003684,GO:0006289,GO:0003824,GO:0006284,GO:0006281										No	No	No	N/A
OG0004196	51	C. arundinis	CCC1102	E4U56_004208-T1		PF00730,PF07934	IPR003265,IPR023170,IPR012904,IPR011257	GO:0008534,GO:0003684,GO:0006289,GO:0003824,GO:0006284,GO:0006281										No	No	No	N/A
OG0004196	51	C. arundinis	LM582	E4U57_005690-T1		PF00730,PF07934	IPR003265,IPR023170,IPR012904,IPR011257	GO:0008534,GO:0003684,GO:0006289,GO:0003824,GO:0006284,GO:0006281										No	No	No	N/A
OG0004196	51	C. cyperi	CCC1219	E4U58_007074-T1		PF00730,PF07934	IPR003265,IPR023170,IPR012904,IPR011257	GO:0008534,GO:0003684,GO:0006289,GO:0003824,GO:0006284,GO:0006281										No	No	No	N/A
OG0004196	51	C. monticola	CCC1483	E4U59_002273-T1		PF00730,PF07934	IPR003265,IPR012904,IPR023170,IPR011257	GO:0008534,GO:0003684,GO:0006289,GO:0003824,GO:0006284,GO:0006281										No	No	No	N/A
OG0004196	51	C. pazoutovae	CCC1485	E4U60_007977-T1		PF00730,PF07934												No	No	No	N/A
OG0004196	51	C. capensis	CCC1504	E4U61_000511-T1		PF00730,PF07934	IPR003265,IPR023170,IPR012904,IPR011257	GO:0008534,GO:0003684,GO:0006289,GO:0003824,GO:0006284,GO:0006281										No	No	No	N/A
OG0004197	54	C. purpurea	20.1	CCE30847.1		PF02985,PF13513,PF03810	IPR001494,IPR011989,IPR021133,IPR016024	GO:0008536,GO:0006886,GO:0005488										No	No	No	N/A
OG0004197	54	C. fusiformis	PRL 1980	maker-contig00274-fgenesh-gene-0.31		PF13513,PF03810	IPR001494,IPR011989,IPR016024	GO:0008536,GO:0006886,GO:0005488										No	No	No	N/A
OG0004197	54	C. paspali	RRC 1481	maker-contig01277-augustus-gene-0.6		PF02985,PF13513,PF03810	IPR001494,IPR011989,IPR016024	GO:0008536,GO:0006886,GO:0005488										No	No	No	N/A
OG0004197	54	C. aff. purpurea	Clav52	E4U09_008150-T1		PF02985,PF13513,PF03810	IPR001494,IPR011989,IPR021133,IPR016024	GO:0008536,GO:0006886,GO:0005488										No	No	No	N/A
OG0004197	54	C. purpurea	LM207	E4U10_002667-T1		PF02985,PF13513,PF03810	IPR001494,IPR011989,IPR021133,IPR016024	GO:0008536,GO:0006886,GO:0005488										No	No	No	N/A
OG0004197	54	C. purpurea	LM461	E4U11_000285-T1		PF02985,PF13513,PF03810	IPR001494,IPR011989,IPR021133,IPR016024	GO:0008536,GO:0006886,GO:0005488										No	No	No	N/A
OG0004197	54	C. purpurea	LM582	E4U12_003161-T1		PF02985,PF13513,PF03810	IPR001494,IPR011989,IPR021133,IPR016024	GO:0008536,GO:0006886,GO:0005488										No	No	No	N/A
OG0004197	54	C. humidiphila	LM576	E4U13_001588-T1		PF02985,PF13513,PF03810	IPR001494,IPR011989,IPR021133,IPR016024	GO:0008536,GO:0006886,GO:0005488										No	No	No	N/A
OG0004197	54	C. ripicola	LM454	E4U14_006964-T1		PF02985,PF13513,PF03810	IPR001494,IPR011989,IPR021133,IPR016024	GO:0008536,GO:0006886,GO:0005488										No	No	No	N/A
OG0004197	54	C. ripicola	LM218	E4U15_002541-T1		PF02985,PF13513,PF03810	IPR001494,IPR011989,IPR021133,IPR016024	GO:0008536,GO:0006886,GO:0005488										No	No	No	N/A
OG0004197	54	C. ripicola	LM218	E4U15_002560-T1		PF02985,PF13513,PF03810	IPR001494,IPR011989,IPR021133,IPR016024	GO:0008536,GO:0006886,GO:0005488										No	No	No	N/A
OG0004197	54	C. occidentalis	LM84	E4U16_002803-T1		PF02985,PF13513,PF03810	IPR001494,IPR011989,IPR021133,IPR016024	GO:0008536,GO:0006886,GO:0005488										No	No	No	N/A
OG0004197	54	C. occidentalis	LM77	E4U17_002501-T1		PF02985,PF13513,PF03810	IPR001494,IPR011989,IPR021133,IPR016024	GO:0008536,GO:0006886,GO:0005488										No	No	No	N/A
OG0004197	54	C. quebecensis	Clav32	E4U19_001404-T1		PF02985,PF13513,PF03810	IPR001494,IPR011989,IPR021133,IPR016024	GO:0008536,GO:0006886,GO:0005488										No	No	No	N/A
OG0004197	54	C. maximensis	CCC398	E4U21_007058-T1		PF13513,PF03810	IPR001494,IPR011989,IPR016024	GO:0008536,GO:0006886,GO:0005488										No	No	No	N/A
OG0004197	54	C. purpurea	Clav04	E4U22_006886-T1		PF02985,PF13513,PF03810	IPR001494,IPR011989,IPR021133,IPR016024	GO:0008536,GO:0006886,GO:0005488										No	No	No	N/A
OG0004197	54	C. purpurea	LM28	E4U23_001737-T1		PF02985,PF13513,PF03810	IPR001494,IPR011989,IPR021133,IPR016024	GO:0008536,GO:0006886,GO:0005488										No	No	No	N/A
OG0004197	54	C. purpurea	LM30	E4U24_007589-T1		PF02985,PF13513,PF03810	IPR001494,IPR011989,IPR021133,IPR016024	GO:0008536,GO:0006886,GO:0005488										No	No	No	N/A
OG0004197	54	C. purpurea	LM33	E4U25_002985-T1		PF02985,PF13513,PF03810	IPR001494,IPR011989,IPR021133,IPR016024	GO:0008536,GO:0006886,GO:0005488										No	No	No	N/A
OG0004197	54	C. purpurea	LM39	E4U26_002984-T1		PF02985,PF13513,PF03810	IPR001494,IPR011989,IPR021133,IPR016024	GO:0008536,GO:0006886,GO:0005488										No	No	No	N/A
OG0004197	54	C. purpurea	LM232	E4U27_000204-T1		PF02985,PF13513,PF03810	IPR001494,IPR011989,IPR021133,IPR016024	GO:0008536,GO:0006886,GO:0005488										No	No	No	N/A
OG0004197	54	C. purpurea	LM470	E4U28_000245-T1		PF02985,PF13513,PF03810	IPR001494,IPR011989,IPR021133,IPR016024	GO:0008536,GO:0006886,GO:0005488										No	No	No	N/A
OG0004197	54	C. ripicola	LM220	E4U30_002224-T1		PF02985,PF13513,PF03810	IPR001494,IPR011989,IPR021133,IPR016024	GO:0008536,GO:0006886,GO:0005488										No	No	No	N/A
OG0004197	54	C. ripicola	LM219	E4U31_005385-T1		PF02985,PF13513,PF03810	IPR001494,IPR011989,IPR021133,IPR016024	GO:0008536,GO:0006886,GO:0005488										No	No	No	N/A
OG0004197	54	C. perihumidiphila	LM81	E4U32_000554-T1		PF02985,PF13513,PF03810	IPR001494,IPR011989,IPR021133,IPR016024	GO:0008536,GO:0006886,GO:0005488										No	No	No	N/A
OG0004197	54	C. occidentalis	LM78	E4U33_003762-T1		PF02985,PF13513,PF03810	IPR001494,IPR011989,IPR021133,IPR016024	GO:0008536,GO:0006886,GO:0005488										No	No	No	N/A
OG0004197	54	C. purpurea	LM469	E4U34_007085-T1		PF02985,PF13513,PF03810	IPR001494,IPR011989,IPR021133,IPR016024	GO:0008536,GO:0006886,GO:0005488										No	No	No	N/A
OG0004197	54	C. purpurea	LM60	E4U35_006900-T1		PF02985,PF13513,PF03810	IPR001494,IPR011989,IPR021133,IPR016024	GO:0008536,GO:0006886,GO:0005488										No	No	No	N/A
OG0004197	54	C. purpurea	LM223	E4U36_001732-T1		PF02985,PF13513,PF03810	IPR001494,IPR011989,IPR021133,IPR016024	GO:0008536,GO:0006886,GO:0005488										No	No	No	N/A
OG0004197	54	C. purpurea	LM469	E4U37_003328-T1		PF02985,PF13513,PF03810	IPR001494,IPR011989,IPR021133,IPR016024	GO:0008536,GO:0006886,GO:0005488										No	No	No	N/A
OG0004197	54	C. purpurea	LM474	E4U38_002215-T1		PF02985,PF13513,PF03810	IPR001494,IPR011989,IPR021133,IPR016024	GO:0008536,GO:0006886,GO:0005488										No	No	No	N/A
OG0004197	54	C. quebecensis	Clav50	E4U39_001257-T1		PF02985,PF13513,PF03810	IPR001494,IPR011989,IPR021133,IPR016024	GO:0008536,GO:0006886,GO:0005488										No	No	No	N/A
OG0004197	54	C. quebecensis	LM458	E4U40_000978-T1		PF02985,PF13513,PF03810	IPR001494,IPR011989,IPR021133,IPR016024	GO:0008536,GO:0006886,GO:0005488										No	No	No	N/A
OG0004197	54	C. citrina	CCC265	E4U41_002457-T1		PF02985,PF13513,PF03810	IPR001494,IPR011989,IPR016024	GO:0008536,GO:0006886,GO:0005488										No	No	No	N/A
OG0004197	54	C. africana	CCC489	E4U42_006805-T1		PF13513,PF03810	IPR001494,IPR011989,IPR016024	GO:0008536,GO:0006886,GO:0005488										No	No	No	N/A
OG0004197	54	C. pusilla	CCC602	E4U43_008490-T1		PF13513,PF03810	IPR001494,IPR011989,IPR016024	GO:0008536,GO:0006886,GO:0005488										No	No	No	N/A
OG0004197	54	C. purpurea	Clav26	E4U44_002471-T1		PF02985,PF13513,PF03810	IPR001494,IPR011989,IPR021133,IPR016024	GO:0008536,GO:0006886,GO:0005488										No	No	No	N/A
OG0004197	54	C. purpurea	Clav46	E4U45_001338-T1		PF02985,PF13513,PF03810	IPR001494,IPR011989,IPR021133,IPR016024	GO:0008536,GO:0006886,GO:0005488										No	No	No	N/A
OG0004197	54	C. purpurea	Clav55	E4U46_007239-T1		PF02985,PF13513,PF03810	IPR001494,IPR011989,IPR021133,IPR016024	GO:0008536,GO:0006886,GO:0005488										No	No	No	N/A
OG0004197	54	C. purpurea	LM4	E4U47_007037-T1		PF02985,PF13513,PF03810	IPR001494,IPR011989,IPR021133,IPR016024	GO:0008536,GO:0006886,GO:0005488										No	No	No	N/A
OG0004197	54	C. purpurea	LM5	E4U48_002985-T1		PF02985,PF13513,PF03810	IPR001494,IPR011989,IPR021133,IPR016024	GO:0008536,GO:0006886,GO:0005488										No	No	No	N/A
OG0004197	54	C. purpurea	LM14	E4U49_006736-T1		PF02985,PF13513,PF03810	IPR001494,IPR011989,IPR021133,IPR016024	GO:0008536,GO:0006886,GO:0005488										No	No	No	N/A
OG0004197	54	C. purpurea	LM71	E4U50_007293-T1		PF02985,PF13513,PF03810	IPR001494,IPR011989,IPR021133,IPR016024	GO:0008536,GO:0006886,GO:0005488										No	No	No	N/A
OG0004197	54	C. purpurea	LM233	E4U51_000229-T1		PF02985,PF13513,PF03810	IPR001494,IPR011989,IPR021133,IPR016024	GO:0008536,GO:0006886,GO:0005488										No	No	No	N/A
OG0004197	54	C. spartinae	CCC535	E4U52_002977-T1		PF02985,PF13513,PF03810	IPR001494,IPR011989,IPR021133,IPR016024	GO:0008536,GO:0006886,GO:0005488										No	No	No	N/A
OG0004197	54	C. sorghi	CCC632	E4U53_005603-T1		PF03810	IPR001494,IPR011989,IPR016024	GO:0008536,GO:0006886,GO:0005488										No	No	No	N/A
OG0004197	54	C. lovelessii	CCC647	E4U54_005400-T1		PF13513,PF03810	IPR001494,IPR011989,IPR016024	GO:0008536,GO:0006886,GO:0005488										No	No	No	N/A
OG0004197	54	C. digitariae	CCC659	E4U55_004795-T1		PF13513,PF03810	IPR001494,IPR011989,IPR016024	GO:0008536,GO:0006886,GO:0005488										No	No	No	N/A
OG0004197	54	C. arundinis	CCC1102	E4U56_007156-T1		PF02985,PF13513,PF03810	IPR001494,IPR011989,IPR021133,IPR016024	GO:0008536,GO:0006886,GO:0005488										No	No	No	N/A
OG0004197	54	C. arundinis	LM582	E4U57_000198-T1		PF02985,PF13513,PF03810	IPR001494,IPR011989,IPR021133,IPR016024	GO:0008536,GO:0006886,GO:0005488										No	No	No	N/A
OG0004197	54	C. cyperi	CCC1219	E4U58_000921-T1		PF02985,PF13513,PF03810	IPR001494,IPR011989,IPR021133,IPR016024	GO:0008536,GO:0006886,GO:0005488										No	No	No	N/A
OG0004197	54	C. monticola	CCC1483	E4U59_006291-T1		PF02985,PF13513,PF03810	IPR001494,IPR011989,IPR021133,IPR016024	GO:0008536,GO:0006886,GO:0005488										No	No	No	N/A
OG0004197	54	C. pazoutovae	CCC1485	E4U60_007124-T1		PF02985,PF13513,PF03810	IPR001494,IPR011989,IPR021133,IPR016024	GO:0008536,GO:0006886,GO:0005488										No	No	No	N/A
OG0004197	54	C. capensis	CCC1504	E4U61_005361-T1		PF02985,PF13513,PF03810	IPR001494,IPR011989,IPR021133,IPR016024	GO:0008536,GO:0006886,GO:0005488										No	No	No	N/A
OG0004198	53	C. purpurea	20.1	CCE34612.1		PF02815,PF02366,PF16192	IPR016093,IPR032421,IPR003342,IPR036300	GO:0000030,GO:0016020,GO:0006493		GT39						12	10	No	Yes	No	N/A
OG0004198	53	C. fusiformis	PRL 1980	maker-contig00478-fgenesh-gene-0.20		PF02815,PF02366,PF16192	IPR016093,IPR032421,IPR003342,IPR036300	GO:0000030,GO:0016020,GO:0006493		GT39						11	8	No	Yes	No	N/A
OG0004198	53	C. paspali	RRC 1481	maker-contig00558-augustus-gene-0.31		PF02815,PF02366,PF16192	IPR016093,IPR032421,IPR003342,IPR036300	GO:0000030,GO:0016020,GO:0006493		GT39						12	11	No	Yes	No	N/A
OG0004198	53	C. aff. purpurea	Clav52	E4U09_002743-T1		PF02815,PF02366,PF16192	IPR016093,IPR003342,IPR032421,IPR036300	GO:0000030,GO:0016020,GO:0006493		GT39						12	10	No	Yes	No	N/A
OG0004198	53	C. purpurea	LM207	E4U10_002147-T1		PF02815,PF02366,PF16192	IPR016093,IPR003342,IPR032421,IPR036300	GO:0000030,GO:0016020,GO:0006493		GT39						12	10	No	Yes	No	N/A
OG0004198	53	C. purpurea	LM461	E4U11_006376-T1		PF02815,PF02366,PF16192	IPR016093,IPR003342,IPR032421,IPR036300	GO:0000030,GO:0016020,GO:0006493		GT39						12	10	No	Yes	No	N/A
OG0004198	53	C. purpurea	LM582	E4U12_000313-T1		PF02815,PF02366,PF16192	IPR016093,IPR003342,IPR032421,IPR036300	GO:0000030,GO:0016020,GO:0006493		GT39						12	10	No	Yes	No	N/A
OG0004198	53	C. humidiphila	LM576	E4U13_007317-T1		PF02815,PF02366,PF16192	IPR016093,IPR032421,IPR003342,IPR036300	GO:0000030,GO:0016020,GO:0006493		GT39						12	10	No	Yes	No	N/A
OG0004198	53	C. ripicola	LM454	E4U14_005745-T1		PF02815,PF02366,PF16192	IPR016093,IPR032421,IPR003342,IPR036300	GO:0000030,GO:0016020,GO:0006493		GT39						12	10	No	Yes	No	N/A
OG0004198	53	C. ripicola	LM218	E4U15_005497-T1		PF02815,PF02366,PF16192	IPR016093,IPR032421,IPR003342,IPR036300	GO:0000030,GO:0016020,GO:0006493		GT39						12	10	No	Yes	No	N/A
OG0004198	53	C. occidentalis	LM84	E4U16_000281-T1		PF02815,PF02366,PF16192	IPR016093,IPR003342,IPR032421,IPR036300	GO:0000030,GO:0016020,GO:0006493		GT39						12	10	No	Yes	No	N/A
OG0004198	53	C. occidentalis	LM77	E4U17_006107-T1		PF02815,PF02366,PF16192	IPR016093,IPR003342,IPR032421,IPR036300	GO:0000030,GO:0016020,GO:0006493		GT39						12	10	No	Yes	No	N/A
OG0004198	53	C. quebecensis	Clav32	E4U19_000642-T1		PF02815,PF02366,PF16192	IPR016093,IPR003342,IPR032421,IPR036300	GO:0000030,GO:0016020,GO:0006493		GT39						12	10	No	Yes	No	N/A
OG0004198	53	C. maximensis	CCC398	E4U21_003306-T1		PF02815,PF02366,PF16192	IPR016093,IPR032421,IPR003342,IPR036300	GO:0000030,GO:0016020,GO:0006493		GT39						12	11	No	Yes	No	N/A
OG0004198	53	C. purpurea	Clav04	E4U22_007650-T1		PF02815,PF02366,PF16192	IPR016093,IPR003342,IPR032421,IPR036300	GO:0000030,GO:0016020,GO:0006493		GT39						12	10	No	Yes	No	N/A
OG0004198	53	C. purpurea	LM28	E4U23_002861-T1		PF02815,PF02366,PF16192	IPR016093,IPR003342,IPR032421,IPR036300	GO:0000030,GO:0016020,GO:0006493		GT39						12	10	No	Yes	No	N/A
OG0004198	53	C. purpurea	LM30	E4U24_007664-T1		PF02815,PF02366,PF16192	IPR016093,IPR003342,IPR032421,IPR036300	GO:0000030,GO:0016020,GO:0006493		GT39						12	10	No	Yes	No	N/A
OG0004198	53	C. purpurea	LM33	E4U25_003323-T1		PF02815,PF02366,PF16192	IPR016093,IPR003342,IPR032421,IPR036300	GO:0000030,GO:0016020,GO:0006493		GT39						12	10	No	Yes	No	N/A
OG0004198	53	C. purpurea	LM39	E4U26_001509-T1		PF02815,PF02366,PF16192	IPR016093,IPR003342,IPR032421,IPR036300	GO:0000030,GO:0016020,GO:0006493		GT39						12	10	No	Yes	No	N/A
OG0004198	53	C. purpurea	LM232	E4U27_006190-T1		PF02815,PF02366,PF16192	IPR016093,IPR003342,IPR032421,IPR036300	GO:0000030,GO:0016020,GO:0006493		GT39						12	10	No	Yes	No	N/A
OG0004198	53	C. purpurea	LM470	E4U28_002264-T1		PF02815,PF02366,PF16192	IPR016093,IPR003342,IPR032421,IPR036300	GO:0000030,GO:0016020,GO:0006493		GT39						12	10	No	Yes	No	N/A
OG0004198	53	C. ripicola	LM220	E4U30_004005-T1		PF02815,PF02366,PF16192	IPR016093,IPR032421,IPR003342,IPR036300	GO:0000030,GO:0016020,GO:0006493		GT39						12	10	No	Yes	No	N/A
OG0004198	53	C. ripicola	LM219	E4U31_007080-T1		PF02815,PF02366,PF16192	IPR016093,IPR032421,IPR003342,IPR036300	GO:0000030,GO:0016020,GO:0006493		GT39						12	10	No	Yes	No	N/A
OG0004198	53	C. perihumidiphila	LM81	E4U32_007046-T1		PF02815,PF02366,PF16192	IPR016093,IPR032421,IPR003342,IPR036300	GO:0000030,GO:0016020,GO:0006493		GT39						12	10	No	Yes	No	N/A
OG0004198	53	C. occidentalis	LM78	E4U33_008016-T1		PF02815,PF02366,PF16192	IPR016093,IPR003342,IPR032421,IPR036300	GO:0000030,GO:0016020,GO:0006493		GT39						12	10	No	Yes	No	N/A
OG0004198	53	C. purpurea	LM469	E4U34_006313-T1		PF02815,PF02366,PF16192	IPR016093,IPR003342,IPR032421,IPR036300	GO:0000030,GO:0016020,GO:0006493		GT39						12	10	No	Yes	No	N/A
OG0004198	53	C. purpurea	LM60	E4U35_005329-T1		PF02815,PF02366,PF16192	IPR016093,IPR003342,IPR032421,IPR036300	GO:0000030,GO:0016020,GO:0006493		GT39						12	10	No	Yes	No	N/A
OG0004198	53	C. purpurea	LM223	E4U36_000320-T1		PF02815,PF02366,PF16192	IPR016093,IPR003342,IPR032421,IPR036300	GO:0000030,GO:0016020,GO:0006493		GT39						12	10	No	Yes	No	N/A
OG0004198	53	C. purpurea	LM469	E4U37_000921-T1		PF02815,PF02366,PF16192	IPR016093,IPR003342,IPR032421,IPR036300	GO:0000030,GO:0016020,GO:0006493		GT39						12	10	No	Yes	No	N/A
OG0004198	53	C. purpurea	LM474	E4U38_008297-T1		PF02815,PF02366,PF16192	IPR016093,IPR003342,IPR032421,IPR036300	GO:0000030,GO:0016020,GO:0006493		GT39						12	10	No	Yes	No	N/A
OG0004198	53	C. quebecensis	Clav50	E4U39_005320-T1		PF02815,PF02366,PF16192	IPR016093,IPR003342,IPR032421,IPR036300	GO:0000030,GO:0016020,GO:0006493		GT39						12	10	No	Yes	No	N/A
OG0004198	53	C. quebecensis	LM458	E4U40_004261-T1		PF02815,PF02366,PF16192	IPR016093,IPR003342,IPR032421,IPR036300	GO:0000030,GO:0016020,GO:0006493		GT39						12	10	No	Yes	No	N/A
OG0004198	53	C. citrina	CCC265	E4U41_004343-T1		PF02815,PF02366,PF16192	IPR016093,IPR032421,IPR003342,IPR036300	GO:0000030,GO:0016020,GO:0006493		GT39						11	11	No	Yes	No	N/A
OG0004198	53	C. africana	CCC489	E4U42_001365-T1		PF02815,PF02366,PF16192	IPR016093,IPR032421,IPR003342,IPR036300	GO:0000030,GO:0016020,GO:0006493		GT39						12	11	No	Yes	No	N/A
OG0004198	53	C. pusilla	CCC602	E4U43_003514-T1		PF02815,PF02366,PF16192	IPR016093,IPR032421,IPR003342,IPR036300	GO:0000030,GO:0016020,GO:0006493		GT39						11	10	No	Yes	No	N/A
OG0004198	53	C. purpurea	Clav26	E4U44_004870-T1		PF02815,PF02366,PF16192	IPR016093,IPR003342,IPR032421,IPR036300	GO:0000030,GO:0016020,GO:0006493		GT39						12	10	No	Yes	No	N/A
OG0004198	53	C. purpurea	Clav46	E4U45_006051-T1		PF02815,PF02366,PF16192	IPR016093,IPR003342,IPR032421,IPR036300	GO:0000030,GO:0016020,GO:0006493		GT39						12	10	No	Yes	No	N/A
OG0004198	53	C. purpurea	Clav55	E4U46_006906-T1		PF02815,PF02366,PF16192	IPR016093,IPR003342,IPR032421,IPR036300	GO:0000030,GO:0016020,GO:0006493		GT39						12	10	No	Yes	No	N/A
OG0004198	53	C. purpurea	LM4	E4U47_001184-T1		PF02815,PF02366,PF16192	IPR016093,IPR003342,IPR032421,IPR036300	GO:0000030,GO:0016020,GO:0006493		GT39						12	10	No	Yes	No	N/A
OG0004198	53	C. purpurea	LM5	E4U48_000584-T1		PF02815,PF02366,PF16192	IPR016093,IPR003342,IPR032421,IPR036300	GO:0000030,GO:0016020,GO:0006493		GT39						12	10	No	Yes	No	N/A
OG0004198	53	C. purpurea	LM14	E4U49_007581-T1		PF02815,PF02366,PF16192	IPR016093,IPR003342,IPR032421,IPR036300	GO:0000030,GO:0016020,GO:0006493		GT39						12	10	No	Yes	No	N/A
OG0004198	53	C. purpurea	LM71	E4U50_006221-T1		PF02815,PF02366,PF16192	IPR016093,IPR003342,IPR032421,IPR036300	GO:0000030,GO:0016020,GO:0006493		GT39						12	10	No	Yes	No	N/A
OG0004198	53	C. purpurea	LM233	E4U51_002516-T1		PF02815,PF02366,PF16192	IPR016093,IPR003342,IPR032421,IPR036300	GO:0000030,GO:0016020,GO:0006493		GT39						12	10	No	Yes	No	N/A
OG0004198	53	C. spartinae	CCC535	E4U52_008217-T1		PF02815,PF02366,PF16192	IPR016093,IPR003342,IPR032421,IPR036300	GO:0000030,GO:0016020,GO:0006493		GT39						11	10	No	Yes	No	N/A
OG0004198	53	C. sorghi	CCC632	E4U53_004755-T1		PF02815,PF02366,PF16192	IPR016093,IPR032421,IPR003342,IPR036300	GO:0000030,GO:0016020,GO:0006493		GT39						12	12	No	Yes	No	N/A
OG0004198	53	C. lovelessii	CCC647	E4U54_002332-T1		PF02815,PF02366,PF16192	IPR016093,IPR032421,IPR003342,IPR036300	GO:0000030,GO:0016020,GO:0006493		GT39						11	8	No	Yes	No	N/A
OG0004198	53	C. digitariae	CCC659	E4U55_002710-T1		PF02815,PF02366,PF16192	IPR016093,IPR032421,IPR003342,IPR036300	GO:0000030,GO:0016020,GO:0006493		GT39						12	11	No	Yes	No	N/A
OG0004198	53	C. arundinis	CCC1102	E4U56_004894-T1		PF02815,PF02366,PF16192	IPR016093,IPR032421,IPR003342,IPR036300	GO:0000030,GO:0016020,GO:0006493		GT39						12	10	No	Yes	No	N/A
OG0004198	53	C. arundinis	LM582	E4U57_004322-T1		PF02815,PF02366,PF16192	IPR016093,IPR032421,IPR003342,IPR036300	GO:0000030,GO:0016020,GO:0006493		GT39						12	10	No	Yes	No	N/A
OG0004198	53	C. cyperi	CCC1219	E4U58_003557-T1		PF02815,PF02366,PF16192	IPR016093,IPR032421,IPR003342,IPR036300	GO:0000030,GO:0016020,GO:0006493		GT39						11	10	No	Yes	No	N/A
OG0004198	53	C. monticola	CCC1483	E4U59_005025-T1		PF02815,PF02366,PF16192	IPR016093,IPR032421,IPR003342,IPR036300	GO:0000030,GO:0016020,GO:0006493		GT39						12	8	No	Yes	No	N/A
OG0004198	53	C. pazoutovae	CCC1485	E4U60_003142-T1		PF02815,PF02366,PF16192	IPR016093,IPR003342,IPR032421,IPR036300	GO:0000030,GO:0016020,GO:0006493		GT39						12	10	No	Yes	No	N/A
OG0004198	53	C. capensis	CCC1504	E4U61_001203-T1		PF02815,PF02366,PF16192	IPR016093,IPR003342,IPR032421,IPR036300	GO:0000030,GO:0016020,GO:0006493		GT39						12	10	No	Yes	No	N/A
OG0004199	10	C. fusiformis	PRL 1980	maker-contig00307-snap-gene-0.47		PF00795	IPR003010,IPR036526	GO:0006807										No	No	No	N/A
OG0004199	10	C. paspali	RRC 1481	augustus_masked-contig00107-processed-gene-0.51		PF00795	IPR036526,IPR003010	GO:0006807										No	No	No	N/A
OG0004199	10	C. maximensis	CCC398	E4U21_007203-T1			IPR036526,IPR003010	GO:0006807										No	No	No	N/A
OG0004199	10	C. citrina	CCC265	E4U41_000884-T1			IPR036526,IPR003010	GO:0006807										No	No	No	N/A
OG0004199	10	C. africana	CCC489	E4U42_007545-T1			IPR003010,IPR036526	GO:0006807										No	No	No	N/A
OG0004199	10	C. pusilla	CCC602	E4U43_005440-T1		PF00795	IPR036526,IPR003010	GO:0006807										No	No	No	N/A
OG0004199	10	C. pusilla	CCC602	E4U43_005937-T1														No	No	No	N/A
OG0004199	10	C. sorghi	CCC632	E4U53_004215-T1		PF00795	IPR003010,IPR036526	GO:0006807										No	No	No	N/A
OG0004199	10	C. lovelessii	CCC647	E4U54_004363-T1		PF00795	IPR036526,IPR003010	GO:0006807										No	No	No	N/A
OG0004199	10	C. digitariae	CCC659	E4U55_001340-T1			IPR036526,IPR003010	GO:0006807										No	No	No	N/A
OG0004200	53	C. purpurea	20.1	CCE33710.1	ribosomal 40S subunit protein S18B	PF00416	IPR001892,IPR027437,IPR018269,IPR010979	GO:0006412,GO:0003723,GO:0005622,GO:0003735,GO:0003676,GO:0005840										No	No	No	N/A
OG0004200	53	C. fusiformis	PRL 1980	maker-contig01082-fgenesh-gene-0.18	ribosomal 40S subunit protein S18B	PF00416	IPR027437,IPR001892,IPR018269,IPR010979	GO:0006412,GO:0003723,GO:0005622,GO:0003735,GO:0003676,GO:0005840										No	No	No	N/A
OG0004200	53	C. paspali	RRC 1481	maker-contig00923-fgenesh-gene-0.16	ribosomal 40S subunit protein S18B	PF00416	IPR001892,IPR027437,IPR018269,IPR010979	GO:0006412,GO:0003723,GO:0005622,GO:0003735,GO:0003676,GO:0005840										No	No	No	N/A
OG0004200	53	C. aff. purpurea	Clav52	E4U09_007450-T1			IPR001892,IPR027437,IPR018269,IPR010979	GO:0006412,GO:0003723,GO:0005622,GO:0003735,GO:0003676,GO:0005840										No	No	No	N/A
OG0004200	53	C. purpurea	LM207	E4U10_000234-T1	ribosomal 40S subunit protein S18B	PF00416	IPR001892,IPR027437,IPR010979	GO:0006412,GO:0003723,GO:0005622,GO:0003735,GO:0003676,GO:0005840										No	No	No	N/A
OG0004200	53	C. purpurea	LM461	E4U11_007404-T1	ribosomal 40S subunit protein S18B	PF00416	IPR001892,IPR027437,IPR018269,IPR010979	GO:0006412,GO:0003723,GO:0005622,GO:0003735,GO:0003676,GO:0005840										No	No	No	N/A
OG0004200	53	C. purpurea	LM582	E4U12_005936-T1	ribosomal 40S subunit protein S18B	PF00416	IPR001892,IPR027437,IPR018269,IPR010979	GO:0006412,GO:0003723,GO:0005622,GO:0003735,GO:0003676,GO:0005840										No	No	No	N/A
OG0004200	53	C. humidiphila	LM576	E4U13_001786-T1	ribosomal 40S subunit protein S18B	PF00416	IPR001892,IPR027437,IPR018269,IPR010979	GO:0006412,GO:0003723,GO:0005622,GO:0003735,GO:0003676,GO:0005840										No	No	No	N/A
OG0004200	53	C. ripicola	LM454	E4U14_002946-T1	ribosomal 40S subunit protein S18B	PF00416	IPR001892,IPR027437,IPR018269,IPR010979	GO:0006412,GO:0003723,GO:0005622,GO:0003735,GO:0003676,GO:0005840										No	No	No	N/A
OG0004200	53	C. ripicola	LM218	E4U15_003768-T1	ribosomal 40S subunit protein S18B	PF00416	IPR001892,IPR027437,IPR018269,IPR010979	GO:0006412,GO:0003723,GO:0005622,GO:0003735,GO:0003676,GO:0005840										No	No	No	N/A
OG0004200	53	C. occidentalis	LM84	E4U16_005311-T1	ribosomal 40S subunit protein S18B	PF00416	IPR001892,IPR027437,IPR018269,IPR010979	GO:0006412,GO:0003723,GO:0005622,GO:0003735,GO:0003676,GO:0005840										No	No	No	N/A
OG0004200	53	C. occidentalis	LM77	E4U17_000736-T1	ribosomal 40S subunit protein S18B	PF00416	IPR001892,IPR027437,IPR018269,IPR010979	GO:0006412,GO:0003723,GO:0005622,GO:0003735,GO:0003676,GO:0005840										No	No	No	N/A
OG0004200	53	C. quebecensis	Clav32	E4U19_003399-T1	ribosomal 40S subunit protein S18B	PF00416	IPR001892,IPR027437,IPR018269,IPR010979	GO:0006412,GO:0003723,GO:0005622,GO:0003735,GO:0003676,GO:0005840										No	No	No	N/A
OG0004200	53	C. maximensis	CCC398	E4U21_004235-T1	ribosomal 40S subunit protein S18B	PF00416	IPR001892,IPR027437,IPR018269,IPR010979	GO:0006412,GO:0003723,GO:0005622,GO:0003735,GO:0003676,GO:0005840										No	No	No	N/A
OG0004200	53	C. purpurea	Clav04	E4U22_008236-T1	ribosomal 40S subunit protein S18B	PF00416	IPR001892,IPR027437,IPR018269,IPR010979	GO:0006412,GO:0003723,GO:0005622,GO:0003735,GO:0003676,GO:0005840										No	No	No	N/A
OG0004200	53	C. purpurea	LM28	E4U23_001693-T1	ribosomal 40S subunit protein S18B	PF00416	IPR001892,IPR027437,IPR018269,IPR010979	GO:0006412,GO:0003723,GO:0005622,GO:0003735,GO:0003676,GO:0005840										No	No	No	N/A
OG0004200	53	C. purpurea	LM30	E4U24_000640-T1	ribosomal 40S subunit protein S18B	PF00416	IPR001892,IPR027437,IPR018269,IPR010979	GO:0006412,GO:0003723,GO:0005622,GO:0003735,GO:0003676,GO:0005840										No	No	No	N/A
OG0004200	53	C. purpurea	LM33	E4U25_007261-T1	ribosomal 40S subunit protein S18B	PF00416	IPR001892,IPR027437,IPR018269,IPR010979	GO:0006412,GO:0003723,GO:0005622,GO:0003735,GO:0003676,GO:0005840										No	No	No	N/A
OG0004200	53	C. purpurea	LM39	E4U26_006629-T1	ribosomal 40S subunit protein S18B	PF00416	IPR001892,IPR027437,IPR018269,IPR010979	GO:0006412,GO:0003723,GO:0005622,GO:0003735,GO:0003676,GO:0005840										No	No	No	N/A
OG0004200	53	C. purpurea	LM232	E4U27_004394-T1	ribosomal 40S subunit protein S18B	PF00416	IPR001892,IPR027437,IPR018269,IPR010979	GO:0006412,GO:0003723,GO:0005622,GO:0003735,GO:0003676,GO:0005840										No	No	No	N/A
OG0004200	53	C. purpurea	LM470	E4U28_001139-T1	ribosomal 40S subunit protein S18B	PF00416	IPR001892,IPR027437,IPR018269,IPR010979	GO:0006412,GO:0003723,GO:0005622,GO:0003735,GO:0003676,GO:0005840										No	No	No	N/A
OG0004200	53	C. ripicola	LM220	E4U30_002301-T1	ribosomal 40S subunit protein S18B	PF00416	IPR001892,IPR027437,IPR018269,IPR010979	GO:0006412,GO:0003723,GO:0005622,GO:0003735,GO:0003676,GO:0005840										No	No	No	N/A
OG0004200	53	C. ripicola	LM219	E4U31_005950-T1	ribosomal 40S subunit protein S18B	PF00416	IPR001892,IPR027437,IPR018269,IPR010979	GO:0006412,GO:0003723,GO:0005622,GO:0003735,GO:0003676,GO:0005840										No	No	No	N/A
OG0004200	53	C. perihumidiphila	LM81	E4U32_001719-T1	ribosomal 40S subunit protein S18B	PF00416	IPR001892,IPR027437,IPR018269,IPR010979	GO:0006412,GO:0003723,GO:0005622,GO:0003735,GO:0003676,GO:0005840										No	No	No	N/A
OG0004200	53	C. occidentalis	LM78	E4U33_002086-T1	ribosomal 40S subunit protein S18B	PF00416	IPR001892,IPR027437,IPR018269,IPR010979	GO:0006412,GO:0003723,GO:0005622,GO:0003735,GO:0003676,GO:0005840										No	No	No	N/A
OG0004200	53	C. purpurea	LM469	E4U34_007746-T1	ribosomal 40S subunit protein S18B	PF00416	IPR001892,IPR027437,IPR018269,IPR010979	GO:0006412,GO:0003723,GO:0005622,GO:0003735,GO:0003676,GO:0005840										No	No	No	N/A
OG0004200	53	C. purpurea	LM60	E4U35_006483-T1	ribosomal 40S subunit protein S18B	PF00416	IPR001892,IPR027437,IPR018269,IPR010979	GO:0006412,GO:0003723,GO:0005622,GO:0003735,GO:0003676,GO:0005840										No	No	No	N/A
OG0004200	53	C. purpurea	LM223	E4U36_001958-T1	ribosomal 40S subunit protein S18B	PF00416	IPR001892,IPR027437,IPR018269,IPR010979	GO:0006412,GO:0003723,GO:0005622,GO:0003735,GO:0003676,GO:0005840										No	No	No	N/A
OG0004200	53	C. purpurea	LM469	E4U37_001829-T1			IPR001892,IPR027437,IPR018269,IPR010979	GO:0006412,GO:0003723,GO:0005622,GO:0003735,GO:0003676,GO:0005840										No	No	No	N/A
OG0004200	53	C. purpurea	LM474	E4U38_005472-T1	ribosomal 40S subunit protein S18B	PF00416	IPR001892,IPR027437,IPR018269,IPR010979	GO:0006412,GO:0003723,GO:0005622,GO:0003735,GO:0003676,GO:0005840										No	No	No	N/A
OG0004200	53	C. quebecensis	Clav50	E4U39_000173-T1	ribosomal 40S subunit protein S18B	PF00416	IPR001892,IPR027437,IPR018269,IPR010979	GO:0006412,GO:0003723,GO:0005622,GO:0003735,GO:0003676,GO:0005840										No	No	No	N/A
OG0004200	53	C. quebecensis	LM458	E4U40_000368-T1	ribosomal 40S subunit protein S18B	PF00416	IPR001892,IPR027437,IPR018269,IPR010979	GO:0006412,GO:0003723,GO:0005622,GO:0003735,GO:0003676,GO:0005840										No	No	No	N/A
OG0004200	53	C. citrina	CCC265	E4U41_007594-T1	ribosomal 40S subunit protein S18B	PF00416	IPR001892,IPR027437,IPR018269,IPR010979	GO:0006412,GO:0003723,GO:0005622,GO:0003735,GO:0003676,GO:0005840										No	No	No	N/A
OG0004200	53	C. africana	CCC489	E4U42_004155-T1	ribosomal 40S subunit protein S18B	PF00416	IPR001892,IPR027437,IPR018269,IPR010979	GO:0006412,GO:0003723,GO:0005622,GO:0003735,GO:0003676,GO:0005840										No	No	No	N/A
OG0004200	53	C. pusilla	CCC602	E4U43_006974-T1	ribosomal 40S subunit protein S18B	PF00416	IPR027437,IPR001892,IPR018269,IPR010979	GO:0006412,GO:0003723,GO:0005622,GO:0003735,GO:0003676,GO:0005840										No	No	No	N/A
OG0004200	53	C. purpurea	Clav26	E4U44_008321-T1	ribosomal 40S subunit protein S18B	PF00416	IPR001892,IPR027437,IPR018269,IPR010979	GO:0006412,GO:0003723,GO:0005622,GO:0003735,GO:0003676,GO:0005840										No	No	No	N/A
OG0004200	53	C. purpurea	Clav46	E4U45_001320-T1	ribosomal 40S subunit protein S18B	PF00416	IPR001892,IPR027437,IPR018269,IPR010979	GO:0006412,GO:0003723,GO:0005622,GO:0003735,GO:0003676,GO:0005840										No	No	No	N/A
OG0004200	53	C. purpurea	Clav55	E4U46_007920-T1	ribosomal 40S subunit protein S18B	PF00416	IPR001892,IPR027437,IPR018269,IPR010979	GO:0006412,GO:0003723,GO:0005622,GO:0003735,GO:0003676,GO:0005840										No	No	No	N/A
OG0004200	53	C. purpurea	LM4	E4U47_000881-T1	ribosomal 40S subunit protein S18B	PF00416	IPR001892,IPR027437,IPR018269,IPR010979	GO:0006412,GO:0003723,GO:0005622,GO:0003735,GO:0003676,GO:0005840										No	No	No	N/A
OG0004200	53	C. purpurea	LM5	E4U48_003178-T1			IPR001892,IPR027437,IPR018269,IPR010979	GO:0006412,GO:0003723,GO:0005622,GO:0003735,GO:0003676,GO:0005840										No	No	No	N/A
OG0004200	53	C. purpurea	LM14	E4U49_004593-T1	ribosomal 40S subunit protein S18B	PF00416	IPR001892,IPR027437,IPR018269,IPR010979	GO:0006412,GO:0003723,GO:0005622,GO:0003735,GO:0003676,GO:0005840										No	No	No	N/A
OG0004200	53	C. purpurea	LM71	E4U50_000167-T1	ribosomal 40S subunit protein S18B	PF00416	IPR001892,IPR027437,IPR018269,IPR010979	GO:0006412,GO:0003723,GO:0005622,GO:0003735,GO:0003676,GO:0005840										No	No	No	N/A
OG0004200	53	C. purpurea	LM233	E4U51_007207-T1	ribosomal 40S subunit protein S18B	PF00416	IPR001892,IPR027437,IPR018269,IPR010979	GO:0006412,GO:0003723,GO:0005622,GO:0003735,GO:0003676,GO:0005840										No	No	No	N/A
OG0004200	53	C. spartinae	CCC535	E4U52_007732-T1	ribosomal 40S subunit protein S18B	PF00416	IPR001892,IPR027437,IPR018269,IPR010979	GO:0006412,GO:0003723,GO:0005622,GO:0003735,GO:0003676,GO:0005840										No	No	No	N/A
OG0004200	53	C. sorghi	CCC632	E4U53_002349-T1	ribosomal 40S subunit protein S18B	PF00416	IPR001892,IPR027437,IPR018269,IPR010979	GO:0006412,GO:0003723,GO:0005622,GO:0003735,GO:0003676,GO:0005840										No	No	No	N/A
OG0004200	53	C. lovelessii	CCC647	E4U54_008416-T1	ribosomal 40S subunit protein S18B	PF00416	IPR001892,IPR027437,IPR018269,IPR010979	GO:0006412,GO:0003723,GO:0005622,GO:0003735,GO:0003676,GO:0005840										No	No	No	N/A
OG0004200	53	C. digitariae	CCC659	E4U55_005029-T1	ribosomal 40S subunit protein S18B	PF00416	IPR001892,IPR027437,IPR018269,IPR010979	GO:0006412,GO:0003723,GO:0005622,GO:0003735,GO:0003676,GO:0005840										No	No	No	N/A
OG0004200	53	C. arundinis	CCC1102	E4U56_000724-T1	ribosomal 40S subunit protein S18B	PF00416	IPR001892,IPR027437,IPR018269,IPR010979	GO:0006412,GO:0003723,GO:0005622,GO:0003735,GO:0003676,GO:0005840										No	No	No	N/A
OG0004200	53	C. arundinis	LM582	E4U57_003304-T1	ribosomal 40S subunit protein S18B	PF00416	IPR001892,IPR027437,IPR018269,IPR010979	GO:0006412,GO:0003723,GO:0005622,GO:0003735,GO:0003676,GO:0005840										No	No	No	N/A
OG0004200	53	C. cyperi	CCC1219	E4U58_001093-T1	ribosomal 40S subunit protein S18B	PF00416	IPR001892,IPR027437,IPR018269,IPR010979	GO:0006412,GO:0003723,GO:0005622,GO:0003735,GO:0003676,GO:0005840										No	No	No	N/A
OG0004200	53	C. monticola	CCC1483	E4U59_000232-T1	ribosomal 40S subunit protein S18B	PF00416	IPR001892,IPR027437,IPR018269,IPR010979	GO:0006412,GO:0003723,GO:0005622,GO:0003735,GO:0003676,GO:0005840										No	No	No	N/A
OG0004200	53	C. pazoutovae	CCC1485	E4U60_007825-T1	ribosomal 40S subunit protein S18B	PF00416	IPR001892,IPR027437,IPR018269,IPR010979	GO:0006412,GO:0003723,GO:0005622,GO:0003735,GO:0003676,GO:0005840										No	No	No	N/A
OG0004200	53	C. capensis	CCC1504	E4U61_007312-T1	ribosomal 40S subunit protein S18B	PF00416	IPR001892,IPR027437,IPR018269,IPR010979	GO:0006412,GO:0003723,GO:0005622,GO:0003735,GO:0003676,GO:0005840										No	No	No	N/A
OG0004201	53	C. purpurea	20.1	CCE31883.1														No	No	No	N/A
OG0004201	53	C. fusiformis	PRL 1980	fgenesh_masked-contig00261-processed-gene-0.27														No	No	No	N/A
OG0004201	53	C. paspali	RRC 1481	maker-contig00295-augustus-gene-0.45														No	No	No	N/A
OG0004201	53	C. aff. purpurea	Clav52	E4U09_002190-T1														No	No	No	N/A
OG0004201	53	C. purpurea	LM207	E4U10_005667-T1														No	No	No	N/A
OG0004201	53	C. purpurea	LM461	E4U11_004295-T1														No	No	No	N/A
OG0004201	53	C. purpurea	LM582	E4U12_000209-T1														No	No	No	N/A
OG0004201	53	C. humidiphila	LM576	E4U13_007393-T1														No	No	No	N/A
OG0004201	53	C. ripicola	LM454	E4U14_002504-T1														No	No	No	N/A
OG0004201	53	C. ripicola	LM218	E4U15_002038-T1														No	No	No	N/A
OG0004201	53	C. occidentalis	LM84	E4U16_007627-T1														No	No	No	N/A
OG0004201	53	C. occidentalis	LM77	E4U17_003270-T1														No	No	No	N/A
OG0004201	53	C. quebecensis	Clav32	E4U19_004370-T1														No	No	No	N/A
OG0004201	53	C. maximensis	CCC398	E4U21_006986-T1														No	No	No	N/A
OG0004201	53	C. purpurea	Clav04	E4U22_003203-T1														No	No	No	N/A
OG0004201	53	C. purpurea	LM28	E4U23_002345-T1														No	No	No	N/A
OG0004201	53	C. purpurea	LM30	E4U24_001561-T1														No	No	No	N/A
OG0004201	53	C. purpurea	LM33	E4U25_007359-T1														No	No	No	N/A
OG0004201	53	C. purpurea	LM39	E4U26_005960-T1														No	No	No	N/A
OG0004201	53	C. purpurea	LM232	E4U27_005332-T1														No	No	No	N/A
OG0004201	53	C. purpurea	LM470	E4U28_003160-T1														No	No	No	N/A
OG0004201	53	C. ripicola	LM220	E4U30_007973-T1														No	No	No	N/A
OG0004201	53	C. ripicola	LM219	E4U31_000827-T1														No	No	No	N/A
OG0004201	53	C. perihumidiphila	LM81	E4U32_007020-T1														No	No	No	N/A
OG0004201	53	C. occidentalis	LM78	E4U33_006731-T1														No	No	No	N/A
OG0004201	53	C. purpurea	LM469	E4U34_001894-T1														No	No	No	N/A
OG0004201	53	C. purpurea	LM60	E4U35_002906-T1														No	No	No	N/A
OG0004201	53	C. purpurea	LM223	E4U36_002929-T1														No	No	No	N/A
OG0004201	53	C. purpurea	LM469	E4U37_000040-T1														No	No	No	N/A
OG0004201	53	C. purpurea	LM474	E4U38_004072-T1														No	No	No	N/A
OG0004201	53	C. quebecensis	Clav50	E4U39_007855-T1														No	No	No	N/A
OG0004201	53	C. quebecensis	LM458	E4U40_001625-T1														No	No	No	N/A
OG0004201	53	C. citrina	CCC265	E4U41_007243-T1														No	No	No	N/A
OG0004201	53	C. africana	CCC489	E4U42_006878-T1														No	No	No	N/A
OG0004201	53	C. pusilla	CCC602	E4U43_002389-T1														No	No	No	N/A
OG0004201	53	C. purpurea	Clav26	E4U44_000311-T1														No	No	No	N/A
OG0004201	53	C. purpurea	Clav46	E4U45_000435-T1														No	No	No	N/A
OG0004201	53	C. purpurea	Clav55	E4U46_007274-T1														No	No	No	N/A
OG0004201	53	C. purpurea	LM4	E4U47_000005-T1														No	No	No	N/A
OG0004201	53	C. purpurea	LM5	E4U48_005328-T1														No	No	No	N/A
OG0004201	53	C. purpurea	LM14	E4U49_003261-T1														No	No	No	N/A
OG0004201	53	C. purpurea	LM71	E4U50_002827-T1														No	No	No	N/A
OG0004201	53	C. purpurea	LM233	E4U51_004344-T1														No	No	No	N/A
OG0004201	53	C. spartinae	CCC535	E4U52_005356-T1														No	No	No	N/A
OG0004201	53	C. sorghi	CCC632	E4U53_000922-T1														No	No	No	N/A
OG0004201	53	C. lovelessii	CCC647	E4U54_008257-T1														No	No	No	N/A
OG0004201	53	C. digitariae	CCC659	E4U55_003725-T1														No	No	No	N/A
OG0004201	53	C. arundinis	CCC1102	E4U56_007844-T1														No	No	No	N/A
OG0004201	53	C. arundinis	LM582	E4U57_000613-T1														No	No	No	N/A
OG0004201	53	C. cyperi	CCC1219	E4U58_000466-T1														No	No	No	N/A
OG0004201	53	C. monticola	CCC1483	E4U59_000799-T1														No	No	No	N/A
OG0004201	53	C. pazoutovae	CCC1485	E4U60_003578-T1														No	No	No	N/A
OG0004201	53	C. capensis	CCC1504	E4U61_004100-T1														No	No	No	N/A
OG0004202	53	C. purpurea	20.1	CCE31470.1		PF08718	IPR036497,IPR014830	GO:0120013,GO:0005737,GO:0120009										No	No	No	N/A
OG0004202	53	C. fusiformis	PRL 1980	maker-contig00025-fgenesh-gene-0.87		PF08718	IPR014830,IPR036497	GO:0120013,GO:0005737,GO:0120009										No	No	No	N/A
OG0004202	53	C. paspali	RRC 1481	maker-contig00333-fgenesh-gene-0.27			IPR014830,IPR036497	GO:0005737,GO:0120013,GO:0120009										No	No	No	N/A
OG0004202	53	C. aff. purpurea	Clav52	E4U09_003274-T1		PF08718	IPR036497,IPR014830	GO:0120013,GO:0005737,GO:0120009										No	No	No	N/A
OG0004202	53	C. purpurea	LM207	E4U10_005874-T1		PF08718	IPR014830,IPR036497	GO:0120013,GO:0005737,GO:0120009										No	No	No	N/A
OG0004202	53	C. purpurea	LM461	E4U11_001924-T1		PF08718	IPR036497,IPR014830	GO:0005737,GO:0120013,GO:0120009										No	No	No	N/A
OG0004202	53	C. purpurea	LM582	E4U12_001237-T1		PF08718	IPR036497,IPR014830	GO:0120013,GO:0005737,GO:0120009										No	No	No	N/A
OG0004202	53	C. humidiphila	LM576	E4U13_004086-T1		PF08718	IPR036497,IPR014830	GO:0120013,GO:0005737,GO:0120009										No	No	No	N/A
OG0004202	53	C. ripicola	LM454	E4U14_000753-T1		PF08718	IPR036497,IPR014830	GO:0120013,GO:0005737,GO:0120009										No	No	No	N/A
OG0004202	53	C. ripicola	LM218	E4U15_003538-T1		PF08718	IPR036497,IPR014830	GO:0120013,GO:0005737,GO:0120009										No	No	No	N/A
OG0004202	53	C. occidentalis	LM84	E4U16_002723-T1		PF08718	IPR036497,IPR014830	GO:0120013,GO:0005737,GO:0120009										No	No	No	N/A
OG0004202	53	C. occidentalis	LM77	E4U17_005563-T1		PF08718	IPR036497,IPR014830	GO:0120013,GO:0005737,GO:0120009										No	No	No	N/A
OG0004202	53	C. quebecensis	Clav32	E4U19_000308-T1		PF08718	IPR036497,IPR014830	GO:0120013,GO:0005737,GO:0120009										No	No	No	N/A
OG0004202	53	C. maximensis	CCC398	E4U21_005393-T1		PF08718	IPR036497,IPR014830	GO:0120013,GO:0005737,GO:0120009										No	No	No	N/A
OG0004202	53	C. purpurea	Clav04	E4U22_003028-T1		PF08718	IPR036497,IPR014830	GO:0120013,GO:0005737,GO:0120009										No	No	No	N/A
OG0004202	53	C. purpurea	LM28	E4U23_007550-T1		PF08718	IPR036497,IPR014830	GO:0120013,GO:0005737,GO:0120009										No	No	No	N/A
OG0004202	53	C. purpurea	LM30	E4U24_001721-T1		PF08718	IPR036497,IPR014830	GO:0120013,GO:0005737,GO:0120009										No	No	No	N/A
OG0004202	53	C. purpurea	LM33	E4U25_001518-T1		PF08718	IPR036497,IPR014830	GO:0005737,GO:0120013,GO:0120009										No	No	No	N/A
OG0004202	53	C. purpurea	LM39	E4U26_002714-T1		PF08718	IPR014830,IPR036497	GO:0005737,GO:0120013,GO:0120009										No	No	No	N/A
OG0004202	53	C. purpurea	LM232	E4U27_005023-T1		PF08718	IPR014830,IPR036497	GO:0005737,GO:0120013,GO:0120009										No	No	No	N/A
OG0004202	53	C. purpurea	LM470	E4U28_000448-T1		PF08718	IPR036497,IPR014830	GO:0120013,GO:0005737,GO:0120009										No	No	No	N/A
OG0004202	53	C. ripicola	LM220	E4U30_003968-T1		PF08718	IPR036497,IPR014830	GO:0120013,GO:0005737,GO:0120009										No	No	No	N/A
OG0004202	53	C. ripicola	LM219	E4U31_001270-T1		PF08718	IPR036497,IPR014830	GO:0120013,GO:0005737,GO:0120009										No	No	No	N/A
OG0004202	53	C. perihumidiphila	LM81	E4U32_004042-T1		PF08718	IPR036497,IPR014830	GO:0120013,GO:0005737,GO:0120009										No	No	No	N/A
OG0004202	53	C. occidentalis	LM78	E4U33_004731-T1		PF08718	IPR036497,IPR014830	GO:0120013,GO:0005737,GO:0120009										No	No	No	N/A
OG0004202	53	C. purpurea	LM469	E4U34_003943-T1		PF08718	IPR014830,IPR036497	GO:0120013,GO:0005737,GO:0120009										No	No	No	N/A
OG0004202	53	C. purpurea	LM60	E4U35_002876-T1		PF08718	IPR014830,IPR036497	GO:0120013,GO:0005737,GO:0120009										No	No	No	N/A
OG0004202	53	C. purpurea	LM223	E4U36_006475-T1		PF08718	IPR036497,IPR014830	GO:0005737,GO:0120013,GO:0120009										No	No	No	N/A
OG0004202	53	C. purpurea	LM469	E4U37_006796-T1		PF08718	IPR036497,IPR014830	GO:0120013,GO:0005737,GO:0120009										No	No	No	N/A
OG0004202	53	C. purpurea	LM474	E4U38_004714-T1		PF08718	IPR036497,IPR014830	GO:0120013,GO:0005737,GO:0120009										No	No	No	N/A
OG0004202	53	C. quebecensis	Clav50	E4U39_006120-T1		PF08718	IPR036497,IPR014830	GO:0120013,GO:0005737,GO:0120009										No	No	No	N/A
OG0004202	53	C. quebecensis	LM458	E4U40_000029-T1		PF08718	IPR014830,IPR036497	GO:0005737,GO:0120013,GO:0120009										No	No	No	N/A
OG0004202	53	C. citrina	CCC265	E4U41_003765-T1		PF08718												No	No	No	N/A
OG0004202	53	C. africana	CCC489	E4U42_007880-T1		PF08718	IPR036497,IPR014830	GO:0120013,GO:0005737,GO:0120009										No	No	No	N/A
OG0004202	53	C. pusilla	CCC602	E4U43_002201-T1		PF08718	IPR036497,IPR014830	GO:0120013,GO:0005737,GO:0120009										No	No	No	N/A
OG0004202	53	C. purpurea	Clav26	E4U44_005176-T1		PF08718	IPR036497,IPR014830	GO:0005737,GO:0120013,GO:0120009										No	No	No	N/A
OG0004202	53	C. purpurea	Clav46	E4U45_003312-T1		PF08718	IPR014830,IPR036497	GO:0120013,GO:0005737,GO:0120009										No	No	No	N/A
OG0004202	53	C. purpurea	Clav55	E4U46_004829-T1		PF08718	IPR036497,IPR014830	GO:0120013,GO:0005737,GO:0120009										No	No	No	N/A
OG0004202	53	C. purpurea	LM4	E4U47_002862-T1		PF08718	IPR036497,IPR014830	GO:0120013,GO:0005737,GO:0120009										No	No	No	N/A
OG0004202	53	C. purpurea	LM5	E4U48_004629-T1		PF08718	IPR036497,IPR014830	GO:0120013,GO:0005737,GO:0120009										No	No	No	N/A
OG0004202	53	C. purpurea	LM14	E4U49_002568-T1		PF08718	IPR036497,IPR014830	GO:0120013,GO:0005737,GO:0120009										No	No	No	N/A
OG0004202	53	C. purpurea	LM71	E4U50_003110-T1		PF08718	IPR036497,IPR014830	GO:0120013,GO:0005737,GO:0120009										No	No	No	N/A
OG0004202	53	C. purpurea	LM233	E4U51_007469-T1		PF08718	IPR036497,IPR014830	GO:0120013,GO:0005737,GO:0120009										No	No	No	N/A
OG0004202	53	C. spartinae	CCC535	E4U52_002696-T1		PF08718	IPR036497,IPR014830	GO:0120013,GO:0005737,GO:0120009										No	No	No	N/A
OG0004202	53	C. sorghi	CCC632	E4U53_007583-T1		PF08718	IPR036497,IPR014830	GO:0120013,GO:0005737,GO:0120009								1		No	No	No	N/A
OG0004202	53	C. lovelessii	CCC647	E4U54_006205-T1		PF08718	IPR036497,IPR014830	GO:0005737,GO:0120013,GO:0120009										No	No	No	N/A
OG0004202	53	C. digitariae	CCC659	E4U55_005291-T1		PF08718	IPR036497,IPR014830	GO:0120013,GO:0005737,GO:0120009										No	No	No	N/A
OG0004202	53	C. arundinis	CCC1102	E4U56_001809-T1		PF08718	IPR036497,IPR014830	GO:0005737,GO:0120013,GO:0120009										No	No	No	N/A
OG0004202	53	C. arundinis	LM582	E4U57_003539-T1		PF08718	IPR036497,IPR014830	GO:0120013,GO:0005737,GO:0120009										No	No	No	N/A
OG0004202	53	C. cyperi	CCC1219	E4U58_004245-T1		PF08718	IPR036497,IPR014830	GO:0120013,GO:0005737,GO:0120009										No	No	No	N/A
OG0004202	53	C. monticola	CCC1483	E4U59_000188-T1		PF08718	IPR036497,IPR014830	GO:0120013,GO:0005737,GO:0120009										No	No	No	N/A
OG0004202	53	C. pazoutovae	CCC1485	E4U60_004287-T1		PF08718	IPR014830,IPR036497	GO:0120013,GO:0005737,GO:0120009										No	No	No	N/A
OG0004202	53	C. capensis	CCC1504	E4U61_002346-T1		PF08718	IPR036497,IPR014830	GO:0005737,GO:0120013,GO:0120009										No	No	No	N/A
OG0004203	53	C. purpurea	20.1	CCE28238.1		PF00962	IPR001365,IPR032466	GO:0019239										No	No	No	N/A
OG0004203	53	C. fusiformis	PRL 1980	fgenesh_masked-contig00988-processed-gene-0.7		PF00962	IPR001365,IPR032466	GO:0019239										No	No	No	N/A
OG0004203	53	C. paspali	RRC 1481	maker-contig00237-fgenesh-gene-0.41		PF00962	IPR001365,IPR032466	GO:0019239										No	No	No	N/A
OG0004203	53	C. aff. purpurea	Clav52	E4U09_002054-T1		PF00962	IPR001365,IPR032466	GO:0019239										No	No	No	N/A
OG0004203	53	C. purpurea	LM207	E4U10_002231-T1		PF00962	IPR001365,IPR032466	GO:0019239										No	No	No	N/A
OG0004203	53	C. purpurea	LM461	E4U11_007597-T1		PF00962	IPR001365,IPR032466	GO:0019239										No	No	No	N/A
OG0004203	53	C. purpurea	LM582	E4U12_001502-T1		PF00962	IPR001365,IPR032466	GO:0019239										No	No	No	N/A
OG0004203	53	C. humidiphila	LM576	E4U13_005690-T1		PF00962	IPR001365,IPR032466	GO:0019239										No	No	No	N/A
OG0004203	53	C. ripicola	LM454	E4U14_002361-T1		PF00962	IPR001365,IPR032466	GO:0019239										No	No	No	N/A
OG0004203	53	C. ripicola	LM218	E4U15_001503-T1		PF00962	IPR001365,IPR032466	GO:0019239										No	No	No	N/A
OG0004203	53	C. occidentalis	LM84	E4U16_000328-T1		PF00962	IPR001365,IPR032466	GO:0019239										No	No	No	N/A
OG0004203	53	C. occidentalis	LM77	E4U17_000904-T1		PF00962	IPR001365,IPR032466	GO:0019239										No	No	No	N/A
OG0004203	53	C. quebecensis	Clav32	E4U19_002336-T1		PF00962	IPR001365,IPR032466	GO:0019239										No	No	No	N/A
OG0004203	53	C. maximensis	CCC398	E4U21_007601-T1		PF00962	IPR001365,IPR032466	GO:0019239										No	No	No	N/A
OG0004203	53	C. purpurea	Clav04	E4U22_004479-T1		PF00962	IPR001365,IPR032466	GO:0019239										No	No	No	N/A
OG0004203	53	C. purpurea	LM28	E4U23_004947-T1		PF00962	IPR001365,IPR032466	GO:0019239										No	No	No	N/A
OG0004203	53	C. purpurea	LM30	E4U24_008143-T1		PF00962	IPR001365,IPR032466	GO:0019239										No	No	No	N/A
OG0004203	53	C. purpurea	LM33	E4U25_005211-T1		PF00962	IPR001365,IPR032466	GO:0019239										No	No	No	N/A
OG0004203	53	C. purpurea	LM39	E4U26_002314-T1		PF00962	IPR001365,IPR032466	GO:0019239										No	No	No	N/A
OG0004203	53	C. purpurea	LM232	E4U27_001061-T1		PF00962	IPR001365,IPR032466	GO:0019239										No	No	No	N/A
OG0004203	53	C. purpurea	LM470	E4U28_007888-T1		PF00962	IPR001365,IPR032466	GO:0019239										No	No	No	N/A
OG0004203	53	C. ripicola	LM220	E4U30_008271-T1		PF00962	IPR001365,IPR032466	GO:0019239										No	No	No	N/A
OG0004203	53	C. ripicola	LM219	E4U31_000905-T1		PF00962	IPR001365,IPR032466	GO:0019239										No	No	No	N/A
OG0004203	53	C. perihumidiphila	LM81	E4U32_005327-T1		PF00962	IPR001365,IPR032466	GO:0019239										No	No	No	N/A
OG0004203	53	C. occidentalis	LM78	E4U33_000896-T1		PF00962	IPR001365,IPR032466	GO:0019239										No	No	No	N/A
OG0004203	53	C. purpurea	LM469	E4U34_003077-T1		PF00962	IPR001365,IPR032466	GO:0019239										No	No	No	N/A
OG0004203	53	C. purpurea	LM60	E4U35_007441-T1		PF00962	IPR001365,IPR032466	GO:0019239										No	No	No	N/A
OG0004203	53	C. purpurea	LM223	E4U36_002681-T1		PF00962	IPR001365,IPR032466	GO:0019239										No	No	No	N/A
OG0004203	53	C. purpurea	LM469	E4U37_006497-T1		PF00962	IPR001365,IPR032466	GO:0019239										No	No	No	N/A
OG0004203	53	C. purpurea	LM474	E4U38_007379-T1		PF00962	IPR001365,IPR032466	GO:0019239										No	No	No	N/A
OG0004203	53	C. quebecensis	Clav50	E4U39_001802-T1		PF00962	IPR001365,IPR032466	GO:0019239										No	No	No	N/A
OG0004203	53	C. quebecensis	LM458	E4U40_004917-T1		PF00962	IPR001365,IPR032466	GO:0019239										No	No	No	N/A
OG0004203	53	C. citrina	CCC265	E4U41_001979-T1		PF00962	IPR001365,IPR032466	GO:0019239										No	No	No	N/A
OG0004203	53	C. africana	CCC489	E4U42_006519-T1		PF00962	IPR001365,IPR032466	GO:0019239										No	No	No	N/A
OG0004203	53	C. pusilla	CCC602	E4U43_000525-T1		PF00962	IPR001365,IPR032466	GO:0019239										No	No	No	N/A
OG0004203	53	C. purpurea	Clav26	E4U44_002108-T1		PF00962	IPR001365,IPR032466	GO:0019239										No	No	No	N/A
OG0004203	53	C. purpurea	Clav46	E4U45_002864-T1		PF00962	IPR001365,IPR032466	GO:0019239										No	No	No	N/A
OG0004203	53	C. purpurea	Clav55	E4U46_008126-T1		PF00962	IPR001365,IPR032466	GO:0019239										No	No	No	N/A
OG0004203	53	C. purpurea	LM4	E4U47_003517-T1		PF00962	IPR001365,IPR032466	GO:0019239										No	No	No	N/A
OG0004203	53	C. purpurea	LM5	E4U48_002438-T1		PF00962	IPR001365,IPR032466	GO:0019239										No	No	No	N/A
OG0004203	53	C. purpurea	LM14	E4U49_002523-T1		PF00962	IPR001365,IPR032466	GO:0019239										No	No	No	N/A
OG0004203	53	C. purpurea	LM71	E4U50_003504-T1		PF00962	IPR001365,IPR032466	GO:0019239										No	No	No	N/A
OG0004203	53	C. purpurea	LM233	E4U51_002512-T1		PF00962	IPR001365,IPR032466	GO:0019239										No	No	No	N/A
OG0004203	53	C. spartinae	CCC535	E4U52_003074-T1		PF00962	IPR001365,IPR032466	GO:0019239										No	No	No	N/A
OG0004203	53	C. sorghi	CCC632	E4U53_002499-T1		PF00962	IPR001365,IPR032466	GO:0019239										No	No	No	N/A
OG0004203	53	C. lovelessii	CCC647	E4U54_002518-T1		PF00962	IPR001365,IPR032466	GO:0019239										No	No	No	N/A
OG0004203	53	C. digitariae	CCC659	E4U55_005007-T1		PF00962	IPR001365,IPR032466	GO:0019239										No	No	No	N/A
OG0004203	53	C. arundinis	CCC1102	E4U56_008348-T1		PF00962	IPR001365,IPR032466	GO:0019239										No	No	No	N/A
OG0004203	53	C. arundinis	LM582	E4U57_005380-T1		PF00962	IPR001365,IPR032466	GO:0019239										No	No	No	N/A
OG0004203	53	C. cyperi	CCC1219	E4U58_000651-T1		PF00962	IPR001365,IPR032466	GO:0019239										No	No	No	N/A
OG0004203	53	C. monticola	CCC1483	E4U59_006968-T1		PF00962	IPR001365,IPR032466	GO:0019239										No	No	No	N/A
OG0004203	53	C. pazoutovae	CCC1485	E4U60_006752-T1		PF00962	IPR001365,IPR032466	GO:0019239										No	No	No	N/A
OG0004203	53	C. capensis	CCC1504	E4U61_000060-T1		PF00962	IPR001365,IPR032466	GO:0019239										No	No	No	N/A
OG0004204	55	C. purpurea	20.1	CCE26717.1		PF09496	IPR018464	GO:0000776,GO:0034508										No	No	No	N/A
OG0004204	55	C. fusiformis	PRL 1980	maker-contig00315-fgenesh-gene-0.39		PF09496	IPR018464	GO:0000776,GO:0034508										No	No	No	N/A
OG0004204	55	C. paspali	RRC 1481	augustus_masked-contig00095-processed-gene-0.57		PF09496	IPR018464	GO:0000776,GO:0034508										No	No	No	N/A
OG0004204	55	C. aff. purpurea	Clav52	E4U09_006909-T1		PF09496	IPR018464	GO:0000776,GO:0034508										No	No	No	N/A
OG0004204	55	C. purpurea	LM207	E4U10_005165-T1		PF09496	IPR018464	GO:0000776,GO:0034508										No	No	No	N/A
OG0004204	55	C. purpurea	LM461	E4U11_004809-T1		PF09496	IPR018464	GO:0000776,GO:0034508										No	No	No	N/A
OG0004204	55	C. purpurea	LM582	E4U12_006586-T1		PF09496	IPR018464	GO:0000776,GO:0034508										No	No	No	N/A
OG0004204	55	C. humidiphila	LM576	E4U13_006151-T1		PF09496	IPR018464	GO:0000776,GO:0034508										No	No	No	N/A
OG0004204	55	C. ripicola	LM454	E4U14_007536-T1		PF09496	IPR018464	GO:0000776,GO:0034508										No	No	No	N/A
OG0004204	55	C. ripicola	LM218	E4U15_005555-T1		PF09496	IPR018464	GO:0000776,GO:0034508										No	No	No	N/A
OG0004204	55	C. occidentalis	LM84	E4U16_004465-T1		PF09496	IPR018464	GO:0000776,GO:0034508										No	No	No	N/A
OG0004204	55	C. occidentalis	LM77	E4U17_006895-T1		PF09496	IPR018464	GO:0000776,GO:0034508										No	No	No	N/A
OG0004204	55	C. quebecensis	Clav32	E4U19_003175-T1		PF09496	IPR018464	GO:0000776,GO:0034508										No	No	No	N/A
OG0004204	55	C. maximensis	CCC398	E4U21_006630-T1		PF09496	IPR018464	GO:0000776,GO:0034508										No	No	No	N/A
OG0004204	55	C. purpurea	Clav04	E4U22_005135-T1		PF09496	IPR018464	GO:0000776,GO:0034508										No	No	No	N/A
OG0004204	55	C. purpurea	LM28	E4U23_004316-T1		PF09496	IPR018464	GO:0000776,GO:0034508										No	No	No	N/A
OG0004204	55	C. purpurea	LM30	E4U24_003772-T1		PF09496	IPR018464	GO:0000776,GO:0034508										No	No	No	N/A
OG0004204	55	C. purpurea	LM33	E4U25_002823-T1		PF09496	IPR018464	GO:0000776,GO:0034508										No	No	No	N/A
OG0004204	55	C. purpurea	LM39	E4U26_000728-T1		PF09496	IPR018464	GO:0000776,GO:0034508										No	No	No	N/A
OG0004204	55	C. purpurea	LM232	E4U27_002507-T1		PF09496	IPR018464	GO:0000776,GO:0034508										No	No	No	N/A
OG0004204	55	C. purpurea	LM470	E4U28_004810-T1		PF09496	IPR018464	GO:0000776,GO:0034508										No	No	No	N/A
OG0004204	55	C. ripicola	LM220	E4U30_005484-T1		PF09496	IPR018464	GO:0000776,GO:0034508										No	No	No	N/A
OG0004204	55	C. ripicola	LM219	E4U31_006667-T1		PF09496	IPR018464	GO:0000776,GO:0034508										No	No	No	N/A
OG0004204	55	C. perihumidiphila	LM81	E4U32_001906-T1		PF09496	IPR018464	GO:0000776,GO:0034508										No	No	No	N/A
OG0004204	55	C. occidentalis	LM78	E4U33_003129-T1		PF09496	IPR018464	GO:0000776,GO:0034508										No	No	No	N/A
OG0004204	55	C. purpurea	LM469	E4U34_000443-T1		PF09496	IPR018464	GO:0000776,GO:0034508										No	No	No	N/A
OG0004204	55	C. purpurea	LM60	E4U35_002049-T1		PF09496	IPR018464	GO:0000776,GO:0034508										No	No	No	N/A
OG0004204	55	C. purpurea	LM223	E4U36_006923-T1		PF09496	IPR018464	GO:0000776,GO:0034508										No	No	No	N/A
OG0004204	55	C. purpurea	LM469	E4U37_000515-T1		PF09496	IPR018464	GO:0000776,GO:0034508										No	No	No	N/A
OG0004204	55	C. purpurea	LM474	E4U38_002029-T1		PF09496	IPR018464	GO:0000776,GO:0034508										No	No	No	N/A
OG0004204	55	C. quebecensis	Clav50	E4U39_002415-T1		PF09496	IPR018464	GO:0000776,GO:0034508										No	No	No	N/A
OG0004204	55	C. quebecensis	LM458	E4U40_003300-T1		PF09496	IPR018464	GO:0000776,GO:0034508										No	No	No	N/A
OG0004204	55	C. citrina	CCC265	E4U41_002105-T1		PF09496	IPR018464	GO:0000776,GO:0034508										No	No	No	N/A
OG0004204	55	C. citrina	CCC265	E4U41_002970-T1			IPR018464	GO:0000776,GO:0034508										No	No	No	N/A
OG0004204	55	C. africana	CCC489	E4U42_000583-T1			IPR018464	GO:0000776,GO:0034508										No	No	No	N/A
OG0004204	55	C. africana	CCC489	E4U42_002013-T1		PF09496	IPR018464	GO:0000776,GO:0034508										No	No	No	N/A
OG0004204	55	C. pusilla	CCC602	E4U43_006251-T1		PF09496	IPR018464	GO:0000776,GO:0034508										No	No	No	N/A
OG0004204	55	C. purpurea	Clav26	E4U44_001941-T1		PF09496	IPR018464	GO:0000776,GO:0034508										No	No	No	N/A
OG0004204	55	C. purpurea	Clav46	E4U45_004723-T1		PF09496	IPR018464	GO:0000776,GO:0034508										No	No	No	N/A
OG0004204	55	C. purpurea	Clav55	E4U46_005757-T1		PF09496	IPR018464	GO:0000776,GO:0034508										No	No	No	N/A
OG0004204	55	C. purpurea	LM4	E4U47_003760-T1		PF09496	IPR018464	GO:0000776,GO:0034508										No	No	No	N/A
OG0004204	55	C. purpurea	LM5	E4U48_002750-T1		PF09496	IPR018464	GO:0000776,GO:0034508										No	No	No	N/A
OG0004204	55	C. purpurea	LM14	E4U49_003613-T1		PF09496	IPR018464	GO:0000776,GO:0034508										No	No	No	N/A
OG0004204	55	C. purpurea	LM71	E4U50_003739-T1		PF09496	IPR018464	GO:0000776,GO:0034508										No	No	No	N/A
OG0004204	55	C. purpurea	LM233	E4U51_007079-T1		PF09496	IPR018464	GO:0000776,GO:0034508										No	No	No	N/A
OG0004204	55	C. spartinae	CCC535	E4U52_001667-T1		PF09496	IPR018464	GO:0000776,GO:0034508										No	No	No	N/A
OG0004204	55	C. sorghi	CCC632	E4U53_000387-T1		PF09496	IPR018464	GO:0000776,GO:0034508										No	No	No	N/A
OG0004204	55	C. lovelessii	CCC647	E4U54_006913-T1		PF09496	IPR018464	GO:0000776,GO:0034508										No	No	No	N/A
OG0004204	55	C. digitariae	CCC659	E4U55_008188-T1		PF09496	IPR018464	GO:0000776,GO:0034508										No	No	No	N/A
OG0004204	55	C. arundinis	CCC1102	E4U56_000751-T1		PF09496	IPR018464	GO:0000776,GO:0034508										No	No	No	N/A
OG0004204	55	C. arundinis	LM582	E4U57_001081-T1		PF09496	IPR018464	GO:0000776,GO:0034508										No	No	No	N/A
OG0004204	55	C. cyperi	CCC1219	E4U58_007637-T1		PF09496	IPR018464	GO:0000776,GO:0034508										No	No	No	N/A
OG0004204	55	C. monticola	CCC1483	E4U59_000487-T1		PF09496	IPR018464	GO:0000776,GO:0034508										No	No	No	N/A
OG0004204	55	C. pazoutovae	CCC1485	E4U60_001337-T1		PF09496	IPR018464	GO:0000776,GO:0034508										No	No	No	N/A
OG0004204	55	C. capensis	CCC1504	E4U61_005855-T1		PF09496	IPR018464	GO:0000776,GO:0034508										No	No	No	N/A
OG0004205	53	C. purpurea	20.1	CCE31452.1		PF10436,PF02518	IPR004358,IPR003594,IPR036784,IPR036890,IPR018955,IPR005467	GO:0016772,GO:0016310										No	No	No	N/A
OG0004205	53	C. fusiformis	PRL 1980	snap_masked-contig00023-processed-gene-0.35		PF10436,PF02518	IPR004358,IPR003594,IPR018955,IPR036784,IPR005467,IPR036890	GO:0016772,GO:0016310										No	No	No	N/A
OG0004205	53	C. paspali	RRC 1481	maker-contig00030-augustus-gene-0.134		PF10436,PF02518	IPR003594,IPR036890,IPR018955,IPR036784,IPR005467											No	No	No	N/A
OG0004205	53	C. aff. purpurea	Clav52	E4U09_001003-T1		PF10436,PF02518	IPR004358,IPR003594,IPR036890,IPR018955,IPR036784,IPR005467	GO:0016772,GO:0016310										No	No	No	N/A
OG0004205	53	C. purpurea	LM207	E4U10_005857-T1		PF10436,PF02518	IPR004358,IPR003594,IPR036890,IPR018955,IPR036784,IPR005467	GO:0016772,GO:0016310										No	No	No	N/A
OG0004205	53	C. purpurea	LM461	E4U11_007912-T1		PF10436,PF02518	IPR004358,IPR003594,IPR036890,IPR018955,IPR036784,IPR005467	GO:0016772,GO:0016310										No	No	No	N/A
OG0004205	53	C. purpurea	LM582	E4U12_001596-T1		PF10436,PF02518	IPR004358,IPR003594,IPR036890,IPR036784,IPR018955,IPR005467	GO:0016772,GO:0016310										No	No	No	N/A
OG0004205	53	C. humidiphila	LM576	E4U13_004840-T1		PF10436,PF02518	IPR004358,IPR003594,IPR036784,IPR018955,IPR036890,IPR005467	GO:0016772,GO:0016310										No	No	No	N/A
OG0004205	53	C. ripicola	LM454	E4U14_004197-T1		PF10436,PF02518	IPR004358,IPR003594,IPR036890,IPR036784,IPR018955,IPR005467	GO:0016772,GO:0016310										No	No	No	N/A
OG0004205	53	C. ripicola	LM218	E4U15_004658-T1		PF10436,PF02518	IPR004358,IPR003594,IPR036890,IPR036784,IPR018955,IPR005467	GO:0016772,GO:0016310										No	No	No	N/A
OG0004205	53	C. occidentalis	LM84	E4U16_000552-T1		PF10436,PF02518	IPR004358,IPR003594,IPR036890,IPR036784,IPR018955,IPR005467	GO:0016772,GO:0016310										No	No	No	N/A
OG0004205	53	C. occidentalis	LM77	E4U17_001184-T1		PF10436,PF02518	IPR004358,IPR003594,IPR036890,IPR036784,IPR018955,IPR005467	GO:0016772,GO:0016310										No	No	No	N/A
OG0004205	53	C. quebecensis	Clav32	E4U19_000291-T1		PF10436,PF02518	IPR004358,IPR003594,IPR018955,IPR036890,IPR036784,IPR005467	GO:0016772,GO:0016310										No	No	No	N/A
OG0004205	53	C. maximensis	CCC398	E4U21_007560-T1		PF10436,PF02518	IPR004358,IPR003594,IPR018955,IPR036784,IPR005467,IPR036890	GO:0016772,GO:0016310										No	No	No	N/A
OG0004205	53	C. purpurea	Clav04	E4U22_004350-T1		PF10436,PF02518	IPR004358,IPR003594,IPR036890,IPR018955,IPR036784,IPR005467	GO:0016772,GO:0016310										No	No	No	N/A
OG0004205	53	C. purpurea	LM28	E4U23_002455-T1		PF10436,PF02518	IPR004358,IPR003594,IPR036890,IPR018955,IPR036784,IPR005467	GO:0016772,GO:0016310										No	No	No	N/A
OG0004205	53	C. purpurea	LM30	E4U24_003402-T1		PF10436,PF02518	IPR004358,IPR003594,IPR036890,IPR018955,IPR036784,IPR005467	GO:0016772,GO:0016310										No	No	No	N/A
OG0004205	53	C. purpurea	LM33	E4U25_007940-T1		PF10436,PF02518	IPR004358,IPR003594,IPR018955,IPR036890,IPR036784,IPR005467	GO:0016772,GO:0016310										No	No	No	N/A
OG0004205	53	C. purpurea	LM39	E4U26_007215-T1		PF10436,PF02518	IPR004358,IPR003594,IPR036890,IPR018955,IPR036784,IPR005467	GO:0016772,GO:0016310										No	No	No	N/A
OG0004205	53	C. purpurea	LM232	E4U27_002927-T1		PF10436,PF02518	IPR004358,IPR003594,IPR036890,IPR018955,IPR036784,IPR005467	GO:0016772,GO:0016310										No	No	No	N/A
OG0004205	53	C. purpurea	LM470	E4U28_008059-T1		PF10436,PF02518	IPR004358,IPR003594,IPR036890,IPR018955,IPR036784,IPR005467	GO:0016772,GO:0016310										No	No	No	N/A
OG0004205	53	C. ripicola	LM220	E4U30_004458-T1		PF10436,PF02518	IPR004358,IPR003594,IPR036890,IPR036784,IPR018955,IPR005467	GO:0016772,GO:0016310										No	No	No	N/A
OG0004205	53	C. ripicola	LM219	E4U31_006915-T1		PF10436,PF02518	IPR004358,IPR003594,IPR036890,IPR036784,IPR018955,IPR005467	GO:0016772,GO:0016310										No	No	No	N/A
OG0004205	53	C. perihumidiphila	LM81	E4U32_007934-T1		PF10436,PF02518	IPR004358,IPR003594,IPR036784,IPR036890,IPR018955,IPR005467	GO:0016772,GO:0016310										No	No	No	N/A
OG0004205	53	C. occidentalis	LM78	E4U33_002274-T1		PF10436,PF02518	IPR004358,IPR003594,IPR036890,IPR036784,IPR018955,IPR005467	GO:0016772,GO:0016310										No	No	No	N/A
OG0004205	53	C. purpurea	LM469	E4U34_004407-T1		PF10436,PF02518	IPR004358,IPR003594,IPR036890,IPR018955,IPR036784,IPR005467	GO:0016772,GO:0016310										No	No	No	N/A
OG0004205	53	C. purpurea	LM60	E4U35_005695-T1		PF10436,PF02518	IPR004358,IPR003594,IPR018955,IPR036890,IPR036784,IPR005467	GO:0016772,GO:0016310										No	No	No	N/A
OG0004205	53	C. purpurea	LM223	E4U36_002798-T1		PF10436,PF02518	IPR004358,IPR003594,IPR036890,IPR018955,IPR036784,IPR005467	GO:0016772,GO:0016310										No	No	No	N/A
OG0004205	53	C. purpurea	LM469	E4U37_005294-T1		PF10436,PF02518	IPR004358,IPR003594,IPR018955,IPR036890,IPR036784,IPR005467	GO:0016772,GO:0016310										No	No	No	N/A
OG0004205	53	C. purpurea	LM474	E4U38_000851-T1		PF10436,PF02518	IPR004358,IPR003594,IPR036890,IPR036784,IPR018955,IPR005467	GO:0016772,GO:0016310										No	No	No	N/A
OG0004205	53	C. quebecensis	Clav50	E4U39_003116-T1		PF10436,PF02518	IPR004358,IPR003594,IPR018955,IPR036890,IPR036784,IPR005467	GO:0016772,GO:0016310										No	No	No	N/A
OG0004205	53	C. quebecensis	LM458	E4U40_000011-T1		PF10436,PF02518	IPR004358,IPR003594,IPR018955,IPR036890,IPR036784,IPR005467	GO:0016772,GO:0016310										No	No	No	N/A
OG0004205	53	C. citrina	CCC265	E4U41_002949-T1		PF10436,PF02518	IPR003594,IPR036784,IPR018955,IPR005467,IPR036890											No	No	No	N/A
OG0004205	53	C. africana	CCC489	E4U42_004237-T1		PF10436,PF02518	IPR004358,IPR003594,IPR036784,IPR018955,IPR005467,IPR036890	GO:0016772,GO:0016310										No	No	No	N/A
OG0004205	53	C. pusilla	CCC602	E4U43_000148-T1		PF10436,PF02518	IPR004358,IPR003594,IPR018955,IPR036784,IPR005467,IPR036890	GO:0016772,GO:0016310										No	No	No	N/A
OG0004205	53	C. purpurea	Clav26	E4U44_005763-T1		PF10436,PF02518	IPR004358,IPR003594,IPR036890,IPR018955,IPR036784,IPR005467	GO:0016772,GO:0016310										No	No	No	N/A
OG0004205	53	C. purpurea	Clav46	E4U45_006249-T1		PF10436,PF02518	IPR004358,IPR003594,IPR018955,IPR036890,IPR036784,IPR005467	GO:0016772,GO:0016310										No	No	No	N/A
OG0004205	53	C. purpurea	Clav55	E4U46_003103-T1		PF10436,PF02518	IPR004358,IPR003594,IPR036890,IPR018955,IPR036784,IPR005467	GO:0016772,GO:0016310										No	No	No	N/A
OG0004205	53	C. purpurea	LM4	E4U47_002879-T1		PF10436,PF02518	IPR004358,IPR003594,IPR036890,IPR018955,IPR036784,IPR005467	GO:0016772,GO:0016310										No	No	No	N/A
OG0004205	53	C. purpurea	LM5	E4U48_001079-T1		PF10436,PF02518	IPR004358,IPR003594,IPR036890,IPR018955,IPR036784,IPR005467	GO:0016772,GO:0016310										No	No	No	N/A
OG0004205	53	C. purpurea	LM14	E4U49_001022-T1		PF10436,PF02518	IPR004358,IPR003594,IPR018955,IPR036890,IPR036784,IPR005467	GO:0016772,GO:0016310										No	No	No	N/A
OG0004205	53	C. purpurea	LM71	E4U50_001763-T1		PF10436,PF02518	IPR004358,IPR003594,IPR018955,IPR036784,IPR036890,IPR005467	GO:0016772,GO:0016310										No	No	No	N/A
OG0004205	53	C. purpurea	LM233	E4U51_007486-T1		PF10436,PF02518	IPR004358,IPR003594,IPR036890,IPR018955,IPR036784,IPR005467	GO:0016772,GO:0016310										No	No	No	N/A
OG0004205	53	C. spartinae	CCC535	E4U52_004399-T1		PF10436,PF02518	IPR004358,IPR003594,IPR018955,IPR036890,IPR036784,IPR005467	GO:0016772,GO:0016310										No	No	No	N/A
OG0004205	53	C. sorghi	CCC632	E4U53_002445-T1		PF10436,PF02518	IPR004358,IPR003594,IPR018955,IPR036784,IPR005467,IPR036890	GO:0016772,GO:0016310							Secreted			No	No	No	N/A
OG0004205	53	C. lovelessii	CCC647	E4U54_005442-T1		PF10436,PF02518	IPR004358,IPR003594,IPR036784,IPR018955,IPR005467,IPR036890	GO:0016772,GO:0016310										No	No	No	N/A
OG0004205	53	C. digitariae	CCC659	E4U55_000913-T1		PF10436,PF02518	IPR004358,IPR003594,IPR036784,IPR018955,IPR005467,IPR036890	GO:0016772,GO:0016310										No	No	No	N/A
OG0004205	53	C. arundinis	CCC1102	E4U56_004103-T1		PF10436,PF02518	IPR004358,IPR003594,IPR036784,IPR018955,IPR036890,IPR005467	GO:0016772,GO:0016310										No	No	No	N/A
OG0004205	53	C. arundinis	LM582	E4U57_004115-T1		PF10436,PF02518	IPR004358,IPR003594,IPR036784,IPR018955,IPR036890,IPR005467	GO:0016772,GO:0016310										No	No	No	N/A
OG0004205	53	C. cyperi	CCC1219	E4U58_003464-T1		PF10436,PF02518	IPR004358,IPR003594,IPR018955,IPR036784,IPR036890,IPR005467	GO:0016772,GO:0016310										No	No	No	N/A
OG0004205	53	C. monticola	CCC1483	E4U59_004363-T1		PF10436,PF02518	IPR004358,IPR003594,IPR036890,IPR018955,IPR036784,IPR005467	GO:0016772,GO:0016310										No	No	No	N/A
OG0004205	53	C. pazoutovae	CCC1485	E4U60_003648-T1		PF10436,PF02518	IPR004358,IPR003594,IPR036784,IPR036890,IPR018955,IPR005467	GO:0016772,GO:0016310										No	No	No	N/A
OG0004205	53	C. capensis	CCC1504	E4U61_002328-T1		PF10436,PF02518	IPR004358,IPR003594,IPR018955,IPR036890,IPR036784,IPR005467	GO:0016772,GO:0016310										No	No	No	N/A
OG0004206	55	C. purpurea	20.1	CCE29165.1			IPR011051											No	No	No	N/A
OG0004206	55	C. fusiformis	PRL 1980	maker-contig00166-snap-gene-0.69			IPR014710,IPR011051											No	No	No	N/A
OG0004206	55	C. paspali	RRC 1481	maker-contig00020-fgenesh-gene-0.110														No	No	No	N/A
OG0004206	55	C. aff. purpurea	Clav52	E4U09_007011-T1			IPR011051											No	No	No	N/A
OG0004206	55	C. purpurea	LM207	E4U10_004715-T1			IPR011051											No	No	No	N/A
OG0004206	55	C. purpurea	LM461	E4U11_002644-T1			IPR011051											No	No	No	N/A
OG0004206	55	C. purpurea	LM582	E4U12_004974-T1			IPR011051											No	No	No	N/A
OG0004206	55	C. humidiphila	LM576	E4U13_000829-T1			IPR011051								Secreted			No	No	No	N/A
OG0004206	55	C. ripicola	LM454	E4U14_000581-T1			IPR011051								Secreted			No	No	No	N/A
OG0004206	55	C. ripicola	LM218	E4U15_006470-T1			IPR011051								Secreted			No	No	No	N/A
OG0004206	55	C. occidentalis	LM84	E4U16_005211-T1			IPR011051											No	No	No	N/A
OG0004206	55	C. occidentalis	LM77	E4U17_007591-T1			IPR011051											No	No	No	N/A
OG0004206	55	C. quebecensis	Clav32	E4U19_001480-T1			IPR011051											No	No	No	N/A
OG0004206	55	C. maximensis	CCC398	E4U21_006564-T1			IPR011051											No	No	No	N/A
OG0004206	55	C. purpurea	Clav04	E4U22_005986-T1			IPR011051											No	No	No	N/A
OG0004206	55	C. purpurea	LM28	E4U23_008582-T1			IPR011051											No	No	No	N/A
OG0004206	55	C. purpurea	LM30	E4U24_006197-T1			IPR011051											No	No	No	N/A
OG0004206	55	C. purpurea	LM33	E4U25_002367-T1			IPR011051											No	No	No	N/A
OG0004206	55	C. purpurea	LM39	E4U26_003956-T1			IPR011051											No	No	No	N/A
OG0004206	55	C. purpurea	LM232	E4U27_000876-T1			IPR011051											No	No	No	N/A
OG0004206	55	C. purpurea	LM470	E4U28_006067-T1			IPR011051											No	No	No	N/A
OG0004206	55	C. ripicola	LM220	E4U30_006323-T1											Secreted			No	No	No	N/A
OG0004206	55	C. ripicola	LM219	E4U31_001418-T1											Secreted			No	No	No	N/A
OG0004206	55	C. perihumidiphila	LM81	E4U32_001031-T1			IPR011051								Secreted			No	No	No	N/A
OG0004206	55	C. occidentalis	LM78	E4U33_000165-T1			IPR014710,IPR011051											No	No	No	N/A
OG0004206	55	C. occidentalis	LM78	E4U33_001425-T1														No	No	No	N/A
OG0004206	55	C. purpurea	LM469	E4U34_002927-T1			IPR011051											No	No	No	N/A
OG0004206	55	C. purpurea	LM60	E4U35_001467-T1			IPR011051											No	No	No	N/A
OG0004206	55	C. purpurea	LM223	E4U36_005077-T1			IPR011051											No	No	No	N/A
OG0004206	55	C. purpurea	LM469	E4U37_006441-T1			IPR011051											No	No	No	N/A
OG0004206	55	C. purpurea	LM474	E4U38_002516-T1			IPR011051											No	No	No	N/A
OG0004206	55	C. quebecensis	Clav50	E4U39_007791-T1			IPR011051											No	No	No	N/A
OG0004206	55	C. quebecensis	LM458	E4U40_007545-T1														No	No	No	N/A
OG0004206	55	C. citrina	CCC265	E4U41_007172-T1			IPR013087,IPR011051	GO:0003676										No	No	No	N/A
OG0004206	55	C. africana	CCC489	E4U42_003780-T1			IPR013087,IPR011051	GO:0003676										No	No	No	N/A
OG0004206	55	C. pusilla	CCC602	E4U43_000693-T1														No	No	No	N/A
OG0004206	55	C. pusilla	CCC602	E4U43_006376-T1			IPR014710,IPR011051											No	No	No	N/A
OG0004206	55	C. purpurea	Clav26	E4U44_000102-T1			IPR011051											No	No	No	N/A
OG0004206	55	C. purpurea	Clav46	E4U45_003835-T1			IPR011051											No	No	No	N/A
OG0004206	55	C. purpurea	Clav55	E4U46_008307-T1			IPR011051											No	No	No	N/A
OG0004206	55	C. purpurea	LM4	E4U47_007657-T1			IPR011051											No	No	No	N/A
OG0004206	55	C. purpurea	LM5	E4U48_003078-T1			IPR011051								Secreted			No	No	No	N/A
OG0004206	55	C. purpurea	LM14	E4U49_006008-T1			IPR011051											No	No	No	N/A
OG0004206	55	C. purpurea	LM71	E4U50_002707-T1			IPR011051											No	No	No	N/A
OG0004206	55	C. purpurea	LM233	E4U51_002723-T1			IPR011051											No	No	No	N/A
OG0004206	55	C. spartinae	CCC535	E4U52_001285-T1											Secreted			No	No	No	N/A
OG0004206	55	C. spartinae	CCC535	E4U52_001286-T1			IPR011051											No	No	No	N/A
OG0004206	55	C. sorghi	CCC632	E4U53_001303-T1			IPR013087,IPR011051	GO:0003676										No	No	No	N/A
OG0004206	55	C. lovelessii	CCC647	E4U54_003598-T1			IPR014710,IPR013087,IPR011051	GO:0003676										No	No	No	N/A
OG0004206	55	C. digitariae	CCC659	E4U55_001873-T1			IPR013087,IPR011051	GO:0003676										No	No	No	N/A
OG0004206	55	C. arundinis	CCC1102	E4U56_005969-T1			IPR011051								Secreted			No	No	No	N/A
OG0004206	55	C. arundinis	LM582	E4U57_005035-T1			IPR011051								Secreted			No	No	No	N/A
OG0004206	55	C. monticola	CCC1483	E4U59_000156-T1														No	No	No	N/A
OG0004206	55	C. pazoutovae	CCC1485	E4U60_005244-T1														No	No	No	N/A
OG0004206	55	C. capensis	CCC1504	E4U61_002532-T1			IPR011051											No	No	No	N/A
OG0004207	53	C. purpurea	20.1	CCE35077.1		PF13513	IPR021133,IPR016024	GO:0005488										No	No	No	N/A
OG0004207	53	C. fusiformis	PRL 1980	maker-contig00021-fgenesh-gene-0.120		PF13513	IPR034085,IPR001494,IPR021133,IPR016024	GO:0008536,GO:0006886,GO:0005488										No	No	No	N/A
OG0004207	53	C. paspali	RRC 1481	maker-contig00086-fgenesh-gene-0.49		PF13513	IPR021133,IPR016024	GO:0005488										No	No	No	N/A
OG0004207	53	C. aff. purpurea	Clav52	E4U09_004830-T1		PF13513	IPR021133,IPR016024	GO:0005488										No	No	No	N/A
OG0004207	53	C. purpurea	LM207	E4U10_006448-T1		PF13513	IPR021133,IPR016024	GO:0005488										No	No	No	N/A
OG0004207	53	C. purpurea	LM461	E4U11_001092-T1		PF13513	IPR021133,IPR016024	GO:0005488										No	No	No	N/A
OG0004207	53	C. purpurea	LM582	E4U12_004711-T1		PF13513	IPR021133,IPR016024	GO:0005488										No	No	No	N/A
OG0004207	53	C. humidiphila	LM576	E4U13_000953-T1		PF13513	IPR021133,IPR016024	GO:0005488										No	No	No	N/A
OG0004207	53	C. ripicola	LM454	E4U14_006873-T1		PF13513	IPR021133,IPR016024	GO:0005488										No	No	No	N/A
OG0004207	53	C. ripicola	LM218	E4U15_007373-T1		PF13513	IPR021133,IPR016024	GO:0005488										No	No	No	N/A
OG0004207	53	C. occidentalis	LM84	E4U16_005038-T1		PF13513	IPR021133,IPR016024	GO:0005488										No	No	No	N/A
OG0004207	53	C. occidentalis	LM77	E4U17_006140-T1		PF13513	IPR021133,IPR016024	GO:0005488										No	No	No	N/A
OG0004207	53	C. quebecensis	Clav32	E4U19_005891-T1		PF13513	IPR021133,IPR016024	GO:0005488										No	No	No	N/A
OG0004207	53	C. maximensis	CCC398	E4U21_001485-T1		PF13513	IPR034085,IPR021133,IPR016024	GO:0005488										No	No	No	N/A
OG0004207	53	C. purpurea	Clav04	E4U22_004839-T1		PF13513	IPR021133,IPR016024	GO:0005488										No	No	No	N/A
OG0004207	53	C. purpurea	LM28	E4U23_001582-T1		PF13513	IPR021133,IPR016024	GO:0005488										No	No	No	N/A
OG0004207	53	C. purpurea	LM30	E4U24_006572-T1		PF13513	IPR021133,IPR016024	GO:0005488										No	No	No	N/A
OG0004207	53	C. purpurea	LM33	E4U25_006267-T1		PF13513	IPR021133,IPR016024	GO:0005488										No	No	No	N/A
OG0004207	53	C. purpurea	LM39	E4U26_002216-T1		PF13513	IPR021133,IPR016024	GO:0005488										No	No	No	N/A
OG0004207	53	C. purpurea	LM232	E4U27_001163-T1		PF13513	IPR021133,IPR016024	GO:0005488										No	No	No	N/A
OG0004207	53	C. purpurea	LM470	E4U28_005364-T1		PF13513	IPR021133,IPR016024	GO:0005488										No	No	No	N/A
OG0004207	53	C. ripicola	LM220	E4U30_004506-T1		PF13513	IPR021133,IPR016024	GO:0005488										No	No	No	N/A
OG0004207	53	C. ripicola	LM219	E4U31_002536-T1		PF13513	IPR021133,IPR016024	GO:0005488										No	No	No	N/A
OG0004207	53	C. perihumidiphila	LM81	E4U32_005037-T1		PF13513	IPR021133,IPR016024	GO:0005488										No	No	No	N/A
OG0004207	53	C. occidentalis	LM78	E4U33_006019-T1		PF13513	IPR021133,IPR016024	GO:0005488										No	No	No	N/A
OG0004207	53	C. purpurea	LM469	E4U34_001591-T1		PF13513	IPR021133,IPR016024	GO:0005488										No	No	No	N/A
OG0004207	53	C. purpurea	LM60	E4U35_007046-T1		PF13513	IPR021133,IPR016024	GO:0005488										No	No	No	N/A
OG0004207	53	C. purpurea	LM223	E4U36_004106-T1		PF13513	IPR021133,IPR016024	GO:0005488										No	No	No	N/A
OG0004207	53	C. purpurea	LM469	E4U37_002454-T1		PF13513	IPR021133,IPR016024	GO:0005488										No	No	No	N/A
OG0004207	53	C. purpurea	LM474	E4U38_004663-T1		PF13513	IPR021133,IPR016024	GO:0005488										No	No	No	N/A
OG0004207	53	C. quebecensis	Clav50	E4U39_006898-T1		PF13513	IPR021133,IPR016024	GO:0005488										No	No	No	N/A
OG0004207	53	C. quebecensis	LM458	E4U40_007753-T1		PF13513	IPR021133,IPR016024	GO:0005488										No	No	No	N/A
OG0004207	53	C. citrina	CCC265	E4U41_007557-T1		PF13513	IPR034085,IPR021133,IPR016024	GO:0005488										No	No	No	N/A
OG0004207	53	C. africana	CCC489	E4U42_004815-T1		PF13513	IPR034085,IPR021133,IPR016024	GO:0005488										No	No	No	N/A
OG0004207	53	C. pusilla	CCC602	E4U43_007330-T1		PF13513	IPR034085,IPR001494,IPR021133,IPR016024	GO:0008536,GO:0006886,GO:0005488										No	No	No	N/A
OG0004207	53	C. purpurea	Clav26	E4U44_006858-T1		PF13513	IPR021133,IPR016024	GO:0005488										No	No	No	N/A
OG0004207	53	C. purpurea	Clav46	E4U45_000713-T1		PF13513	IPR021133,IPR016024	GO:0005488										No	No	No	N/A
OG0004207	53	C. purpurea	Clav55	E4U46_005677-T1		PF13513	IPR021133,IPR016024	GO:0005488										No	No	No	N/A
OG0004207	53	C. purpurea	LM4	E4U47_005976-T1		PF13513	IPR021133,IPR016024	GO:0005488										No	No	No	N/A
OG0004207	53	C. purpurea	LM5	E4U48_008137-T1		PF13513	IPR021133,IPR016024	GO:0005488										No	No	No	N/A
OG0004207	53	C. purpurea	LM14	E4U49_001520-T1		PF13513	IPR021133,IPR016024	GO:0005488										No	No	No	N/A
OG0004207	53	C. purpurea	LM71	E4U50_007878-T1		PF13513	IPR021133,IPR016024	GO:0005488										No	No	No	N/A
OG0004207	53	C. purpurea	LM233	E4U51_006404-T1		PF13513	IPR021133,IPR016024	GO:0005488										No	No	No	N/A
OG0004207	53	C. spartinae	CCC535	E4U52_004404-T1		PF13513	IPR021133,IPR016024	GO:0005488										No	No	No	N/A
OG0004207	53	C. sorghi	CCC632	E4U53_006844-T1		PF13513	IPR034085,IPR021133,IPR016024	GO:0005488										No	No	No	N/A
OG0004207	53	C. lovelessii	CCC647	E4U54_000545-T1		PF13513	IPR034085,IPR021133,IPR016024	GO:0005488										No	No	No	N/A
OG0004207	53	C. digitariae	CCC659	E4U55_003032-T1		PF13513	IPR034085,IPR021133,IPR016024	GO:0005488										No	No	No	N/A
OG0004207	53	C. arundinis	CCC1102	E4U56_005821-T1		PF13513	IPR021133,IPR016024	GO:0005488										No	No	No	N/A
OG0004207	53	C. arundinis	LM582	E4U57_006656-T1		PF13513	IPR021133,IPR016024	GO:0005488										No	No	No	N/A
OG0004207	53	C. cyperi	CCC1219	E4U58_001559-T1		PF13513	IPR021133,IPR016024	GO:0005488										No	No	No	N/A
OG0004207	53	C. monticola	CCC1483	E4U59_005474-T1		PF13513	IPR021133,IPR016024	GO:0005488										No	No	No	N/A
OG0004207	53	C. pazoutovae	CCC1485	E4U60_002694-T1		PF13513	IPR021133,IPR016024	GO:0005488										No	No	No	N/A
OG0004207	53	C. capensis	CCC1504	E4U61_007764-T1		PF13513	IPR021133,IPR016024	GO:0005488										No	No	No	N/A
OG0004208	53	C. purpurea	20.1	CCE32697.1		PF12814,PF00169	IPR001849,IPR024774	GO:0005515,GO:0032065,GO:0005543,GO:0005938										No	No	No	N/A
OG0004208	53	C. fusiformis	PRL 1980	maker-contig00157-fgenesh-gene-0.47		PF12814,PF00169	IPR001849,IPR024774	GO:0005515,GO:0032065,GO:0005543,GO:0005938										No	No	No	N/A
OG0004208	53	C. paspali	RRC 1481	maker-contig01011-fgenesh-gene-0.8		PF12814,PF00169	IPR001849,IPR024774	GO:0005515,GO:0032065,GO:0005543,GO:0005938										No	No	No	N/A
OG0004208	53	C. aff. purpurea	Clav52	E4U09_000376-T1		PF12814,PF00169	IPR001849,IPR024774	GO:0005515,GO:0032065,GO:0005543,GO:0005938										No	No	No	N/A
OG0004208	53	C. purpurea	LM207	E4U10_001529-T1		PF12814,PF00169	IPR001849,IPR024774	GO:0005515,GO:0032065,GO:0005543,GO:0005938										No	No	No	N/A
OG0004208	53	C. purpurea	LM461	E4U11_006414-T1		PF12814,PF00169	IPR001849,IPR024774	GO:0005515,GO:0032065,GO:0005543,GO:0005938										No	No	No	N/A
OG0004208	53	C. purpurea	LM582	E4U12_005477-T1		PF12814,PF00169	IPR001849,IPR024774	GO:0005515,GO:0032065,GO:0005543,GO:0005938										No	No	No	N/A
OG0004208	53	C. humidiphila	LM576	E4U13_001580-T1		PF12814,PF00169	IPR001849,IPR024774	GO:0005515,GO:0032065,GO:0005543,GO:0005938										No	No	No	N/A
OG0004208	53	C. ripicola	LM454	E4U14_004579-T1		PF12814,PF00169	IPR001849,IPR024774	GO:0005515,GO:0032065,GO:0005543,GO:0005938										No	No	No	N/A
OG0004208	53	C. ripicola	LM218	E4U15_008038-T1		PF12814,PF00169	IPR001849,IPR024774	GO:0005515,GO:0032065,GO:0005543,GO:0005938										No	No	No	N/A
OG0004208	53	C. occidentalis	LM84	E4U16_000660-T1		PF12814,PF00169	IPR001849,IPR024774	GO:0005515,GO:0032065,GO:0005543,GO:0005938										No	No	No	N/A
OG0004208	53	C. occidentalis	LM77	E4U17_007090-T1		PF12814,PF00169	IPR001849,IPR024774	GO:0005515,GO:0032065,GO:0005543,GO:0005938										No	No	No	N/A
OG0004208	53	C. quebecensis	Clav32	E4U19_002770-T1		PF12814,PF00169	IPR001849,IPR024774	GO:0005515,GO:0032065,GO:0005543,GO:0005938										No	No	No	N/A
OG0004208	53	C. maximensis	CCC398	E4U21_003856-T1		PF12814,PF00169	IPR001849,IPR024774	GO:0005515,GO:0032065,GO:0005543,GO:0005938										No	No	No	N/A
OG0004208	53	C. purpurea	Clav04	E4U22_003007-T1		PF12814,PF00169	IPR001849,IPR024774	GO:0005515,GO:0032065,GO:0005543,GO:0005938										No	No	No	N/A
OG0004208	53	C. purpurea	LM28	E4U23_006825-T1		PF12814,PF00169	IPR001849,IPR024774	GO:0005515,GO:0032065,GO:0005543,GO:0005938										No	No	No	N/A
OG0004208	53	C. purpurea	LM30	E4U24_004107-T1		PF12814,PF00169	IPR001849,IPR024774	GO:0005515,GO:0032065,GO:0005543,GO:0005938										No	No	No	N/A
OG0004208	53	C. purpurea	LM33	E4U25_007188-T1		PF12814,PF00169	IPR001849,IPR024774	GO:0005515,GO:0032065,GO:0005543,GO:0005938										No	No	No	N/A
OG0004208	53	C. purpurea	LM39	E4U26_000199-T1		PF12814,PF00169	IPR001849,IPR024774	GO:0005515,GO:0032065,GO:0005543,GO:0005938										No	No	No	N/A
OG0004208	53	C. purpurea	LM232	E4U27_003849-T1		PF12814,PF00169	IPR001849,IPR024774	GO:0005515,GO:0032065,GO:0005543,GO:0005938										No	No	No	N/A
OG0004208	53	C. purpurea	LM470	E4U28_006224-T1		PF12814,PF00169	IPR001849,IPR024774	GO:0005515,GO:0032065,GO:0005543,GO:0005938										No	No	No	N/A
OG0004208	53	C. ripicola	LM220	E4U30_003282-T1		PF12814,PF00169	IPR001849,IPR024774	GO:0005515,GO:0032065,GO:0005543,GO:0005938										No	No	No	N/A
OG0004208	53	C. ripicola	LM219	E4U31_004562-T1		PF12814,PF00169	IPR001849,IPR024774	GO:0005515,GO:0032065,GO:0005543,GO:0005938										No	No	No	N/A
OG0004208	53	C. perihumidiphila	LM81	E4U32_004012-T1		PF12814,PF00169	IPR001849,IPR024774	GO:0005515,GO:0032065,GO:0005543,GO:0005938										No	No	No	N/A
OG0004208	53	C. occidentalis	LM78	E4U33_007571-T1		PF12814,PF00169	IPR001849,IPR024774	GO:0005515,GO:0032065,GO:0005543,GO:0005938										No	No	No	N/A
OG0004208	53	C. purpurea	LM469	E4U34_004303-T1		PF12814,PF00169	IPR001849,IPR024774	GO:0005515,GO:0032065,GO:0005543,GO:0005938										No	No	No	N/A
OG0004208	53	C. purpurea	LM60	E4U35_005593-T1		PF12814,PF00169	IPR001849,IPR024774	GO:0005515,GO:0032065,GO:0005543,GO:0005938										No	No	No	N/A
OG0004208	53	C. purpurea	LM223	E4U36_000805-T1		PF12814,PF00169	IPR001849,IPR024774	GO:0005515,GO:0032065,GO:0005543,GO:0005938										No	No	No	N/A
OG0004208	53	C. purpurea	LM469	E4U37_001451-T1		PF12814,PF00169	IPR001849,IPR024774	GO:0005515,GO:0032065,GO:0005543,GO:0005938										No	No	No	N/A
OG0004208	53	C. purpurea	LM474	E4U38_003906-T1		PF12814,PF00169	IPR001849,IPR024774	GO:0005515,GO:0032065,GO:0005543,GO:0005938										No	No	No	N/A
OG0004208	53	C. quebecensis	Clav50	E4U39_000619-T1		PF12814,PF00169	IPR001849,IPR024774	GO:0005515,GO:0032065,GO:0005543,GO:0005938										No	No	No	N/A
OG0004208	53	C. quebecensis	LM458	E4U40_001767-T1		PF12814,PF00169	IPR001849,IPR024774	GO:0005515,GO:0032065,GO:0005543,GO:0005938										No	No	No	N/A
OG0004208	53	C. citrina	CCC265	E4U41_005729-T1		PF12814,PF00169	IPR001849,IPR024774	GO:0005515,GO:0032065,GO:0005543,GO:0005938										No	No	No	N/A
OG0004208	53	C. africana	CCC489	E4U42_005472-T1		PF12814	IPR001849,IPR024774	GO:0005515,GO:0032065,GO:0005543,GO:0005938										No	No	No	N/A
OG0004208	53	C. pusilla	CCC602	E4U43_001048-T1		PF12814,PF00169	IPR001849,IPR024774	GO:0005515,GO:0032065,GO:0005543,GO:0005938										No	No	No	N/A
OG0004208	53	C. purpurea	Clav26	E4U44_002780-T1		PF12814,PF00169	IPR001849,IPR024774	GO:0005515,GO:0032065,GO:0005543,GO:0005938										No	No	No	N/A
OG0004208	53	C. purpurea	Clav46	E4U45_003486-T1		PF12814,PF00169	IPR001849,IPR024774	GO:0005515,GO:0032065,GO:0005543,GO:0005938										No	No	No	N/A
OG0004208	53	C. purpurea	Clav55	E4U46_005480-T1		PF12814,PF00169	IPR001849,IPR024774	GO:0005515,GO:0032065,GO:0005543,GO:0005938										No	No	No	N/A
OG0004208	53	C. purpurea	LM4	E4U47_007200-T1		PF12814,PF00169	IPR001849,IPR024774	GO:0005515,GO:0032065,GO:0005543,GO:0005938										No	No	No	N/A
OG0004208	53	C. purpurea	LM5	E4U48_000897-T1		PF12814,PF00169	IPR001849,IPR024774	GO:0005515,GO:0032065,GO:0005543,GO:0005938										No	No	No	N/A
OG0004208	53	C. purpurea	LM14	E4U49_003385-T1		PF12814,PF00169	IPR001849,IPR024774	GO:0005515,GO:0032065,GO:0005543,GO:0005938										No	No	No	N/A
OG0004208	53	C. purpurea	LM71	E4U50_000692-T1		PF12814,PF00169	IPR001849,IPR024774	GO:0005515,GO:0032065,GO:0005543,GO:0005938										No	No	No	N/A
OG0004208	53	C. purpurea	LM233	E4U51_005436-T1		PF12814,PF00169	IPR001849,IPR024774	GO:0005515,GO:0032065,GO:0005543,GO:0005938										No	No	No	N/A
OG0004208	53	C. spartinae	CCC535	E4U52_004482-T1		PF12814,PF00169	IPR001849,IPR024774	GO:0005515,GO:0032065,GO:0005543,GO:0005938										No	No	No	N/A
OG0004208	53	C. sorghi	CCC632	E4U53_000544-T1		PF12814,PF00169	IPR001849,IPR024774	GO:0005515,GO:0032065,GO:0005543,GO:0005938										No	No	No	N/A
OG0004208	53	C. lovelessii	CCC647	E4U54_005793-T1		PF12814,PF00169	IPR001849,IPR024774	GO:0005515,GO:0032065,GO:0005543,GO:0005938										No	No	No	N/A
OG0004208	53	C. digitariae	CCC659	E4U55_003391-T1		PF12814,PF00169	IPR001849,IPR024774,IPR011993	GO:0005515,GO:0032065,GO:0005543,GO:0005938										No	No	No	N/A
OG0004208	53	C. arundinis	CCC1102	E4U56_007314-T1		PF12814,PF00169	IPR001849,IPR024774	GO:0005515,GO:0032065,GO:0005543,GO:0005938										No	No	No	N/A
OG0004208	53	C. arundinis	LM582	E4U57_007161-T1		PF12814,PF00169	IPR001849,IPR024774	GO:0005515,GO:0032065,GO:0005543,GO:0005938										No	No	No	N/A
OG0004208	53	C. cyperi	CCC1219	E4U58_003961-T1		PF12814,PF00169	IPR001849,IPR024774	GO:0005515,GO:0032065,GO:0005543,GO:0005938										No	No	No	N/A
OG0004208	53	C. monticola	CCC1483	E4U59_001547-T1		PF12814,PF00169	IPR001849,IPR024774	GO:0005515,GO:0032065,GO:0005543,GO:0005938										No	No	No	N/A
OG0004208	53	C. pazoutovae	CCC1485	E4U60_002756-T1		PF12814,PF00169	IPR001849,IPR024774	GO:0005515,GO:0032065,GO:0005543,GO:0005938										No	No	No	N/A
OG0004208	53	C. capensis	CCC1504	E4U61_001311-T1		PF12814,PF00169	IPR001849,IPR024774	GO:0005515,GO:0032065,GO:0005543,GO:0005938										No	No	No	N/A
OG0004209	54	C. purpurea	20.1	CCE33927.1		PF02109	IPR003038	GO:0004579,GO:0016021,GO:0008250								3	2	No	Yes	No	N/A
OG0004209	54	C. fusiformis	PRL 1980	maker-contig00658-fgenesh-gene-0.31		PF02109	IPR003038	GO:0004579,GO:0016021,GO:0008250								3	2	No	Yes	No	N/A
OG0004209	54	C. paspali	RRC 1481	maker-contig00818-fgenesh-gene-0.23			IPR003038	GO:0004579,GO:0016021,GO:0008250								1	1	No	Yes	No	N/A
OG0004209	54	C. aff. purpurea	Clav52	E4U09_007406-T1		PF02109	IPR003038	GO:0004579,GO:0016021,GO:0008250								3	2	No	Yes	No	N/A
OG0004209	54	C. purpurea	LM207	E4U10_003448-T1		PF02109	IPR003038	GO:0004579,GO:0016021,GO:0008250								3	2	No	Yes	No	N/A
OG0004209	54	C. purpurea	LM461	E4U11_003337-T1		PF02109	IPR003038	GO:0004579,GO:0016021,GO:0008250								3	2	No	Yes	No	N/A
OG0004209	54	C. purpurea	LM582	E4U12_004909-T1		PF02109	IPR003038	GO:0004579,GO:0016021,GO:0008250								3	2	No	Yes	No	N/A
OG0004209	54	C. humidiphila	LM576	E4U13_002967-T1		PF02109	IPR003038	GO:0004579,GO:0016021,GO:0008250								3	2	No	Yes	No	N/A
OG0004209	54	C. ripicola	LM454	E4U14_002697-T1		PF02109	IPR003038	GO:0004579,GO:0016021,GO:0008250								3	2	No	Yes	No	N/A
OG0004209	54	C. ripicola	LM218	E4U15_000265-T1		PF02109	IPR003038	GO:0004579,GO:0016021,GO:0008250								3	2	No	Yes	No	N/A
OG0004209	54	C. occidentalis	LM84	E4U16_006938-T1		PF02109	IPR003038	GO:0004579,GO:0016021,GO:0008250								3	2	No	Yes	No	N/A
OG0004209	54	C. occidentalis	LM77	E4U17_000785-T1		PF02109	IPR003038	GO:0004579,GO:0016021,GO:0008250								3	2	No	Yes	No	N/A
OG0004209	54	C. quebecensis	Clav32	E4U19_002843-T1		PF02109	IPR003038	GO:0004579,GO:0016021,GO:0008250								3	2	No	Yes	No	N/A
OG0004209	54	C. maximensis	CCC398	E4U21_002980-T1		PF02109	IPR003038	GO:0004579,GO:0016021,GO:0008250								3	2	No	Yes	No	N/A
OG0004209	54	C. purpurea	Clav04	E4U22_004094-T1		PF02109	IPR003038	GO:0004579,GO:0016021,GO:0008250								3	2	No	Yes	No	N/A
OG0004209	54	C. purpurea	LM28	E4U23_005057-T1		PF02109	IPR003038	GO:0004579,GO:0016021,GO:0008250								3	2	No	Yes	No	N/A
OG0004209	54	C. purpurea	LM30	E4U24_005335-T1		PF02109	IPR003038	GO:0004579,GO:0016021,GO:0008250								3	2	No	Yes	No	N/A
OG0004209	54	C. purpurea	LM33	E4U25_004328-T1		PF02109	IPR003038	GO:0004579,GO:0016021,GO:0008250								3	2	No	Yes	No	N/A
OG0004209	54	C. purpurea	LM39	E4U26_003050-T1		PF02109	IPR003038	GO:0004579,GO:0016021,GO:0008250								3	2	No	Yes	No	N/A
OG0004209	54	C. purpurea	LM232	E4U27_005324-T1		PF02109	IPR003038	GO:0004579,GO:0016021,GO:0008250								3	2	No	Yes	No	N/A
OG0004209	54	C. purpurea	LM470	E4U28_002793-T1		PF02109	IPR003038	GO:0004579,GO:0016021,GO:0008250								3	2	No	Yes	No	N/A
OG0004209	54	C. ripicola	LM220	E4U30_000284-T1		PF02109	IPR003038	GO:0004579,GO:0016021,GO:0008250								3	2	No	Yes	No	N/A
OG0004209	54	C. ripicola	LM219	E4U31_008074-T1		PF02109	IPR003038	GO:0004579,GO:0016021,GO:0008250								3	2	No	Yes	No	N/A
OG0004209	54	C. perihumidiphila	LM81	E4U32_003920-T1		PF02109	IPR003038	GO:0004579,GO:0016021,GO:0008250								3	2	No	Yes	No	N/A
OG0004209	54	C. occidentalis	LM78	E4U33_001700-T1		PF02109	IPR003038	GO:0004579,GO:0016021,GO:0008250								3	2	No	Yes	No	N/A
OG0004209	54	C. purpurea	LM469	E4U34_006196-T1		PF02109	IPR003038	GO:0004579,GO:0016021,GO:0008250								3	2	No	Yes	No	N/A
OG0004209	54	C. purpurea	LM60	E4U35_004221-T1		PF02109	IPR003038	GO:0004579,GO:0016021,GO:0008250								3	2	No	Yes	No	N/A
OG0004209	54	C. purpurea	LM223	E4U36_007597-T1		PF02109	IPR003038	GO:0004579,GO:0016021,GO:0008250								3	2	No	Yes	No	N/A
OG0004209	54	C. purpurea	LM469	E4U37_003231-T1		PF02109	IPR003038	GO:0004579,GO:0016021,GO:0008250								3	2	No	Yes	No	N/A
OG0004209	54	C. purpurea	LM474	E4U38_004825-T1		PF02109	IPR003038	GO:0004579,GO:0016021,GO:0008250								3	2	No	Yes	No	N/A
OG0004209	54	C. quebecensis	Clav50	E4U39_003535-T1		PF02109	IPR003038	GO:0004579,GO:0016021,GO:0008250								3	2	No	Yes	No	N/A
OG0004209	54	C. quebecensis	LM458	E4U40_001954-T1		PF02109	IPR003038	GO:0004579,GO:0016021,GO:0008250								3	2	No	Yes	No	N/A
OG0004209	54	C. citrina	CCC265	E4U41_001596-T1		PF02109	IPR003038	GO:0004579,GO:0016021,GO:0008250								3	2	No	Yes	No	N/A
OG0004209	54	C. africana	CCC489	E4U42_003349-T1		PF02109	IPR003038	GO:0004579,GO:0016021,GO:0008250								3	2	No	Yes	No	N/A
OG0004209	54	C. pusilla	CCC602	E4U43_007693-T1		PF02109	IPR003038	GO:0004579,GO:0016021,GO:0008250								3	2	No	Yes	No	N/A
OG0004209	54	C. purpurea	Clav26	E4U44_008452-T1		PF02109	IPR003038	GO:0004579,GO:0016021,GO:0008250								3	2	No	Yes	No	N/A
OG0004209	54	C. purpurea	Clav26	E4U44_008454-T1		PF02109	IPR003038	GO:0004579,GO:0016021,GO:0008250								3	2	No	Yes	No	N/A
OG0004209	54	C. purpurea	Clav46	E4U45_003068-T1		PF02109	IPR003038	GO:0004579,GO:0016021,GO:0008250								3	2	No	Yes	No	N/A
OG0004209	54	C. purpurea	Clav55	E4U46_003931-T1		PF02109	IPR003038	GO:0004579,GO:0016021,GO:0008250								3	2	No	Yes	No	N/A
OG0004209	54	C. purpurea	LM4	E4U47_004482-T1		PF02109	IPR003038	GO:0004579,GO:0016021,GO:0008250								3	2	No	Yes	No	N/A
OG0004209	54	C. purpurea	LM5	E4U48_005183-T1		PF02109	IPR003038	GO:0004579,GO:0016021,GO:0008250								3	2	No	Yes	No	N/A
OG0004209	54	C. purpurea	LM14	E4U49_002744-T1		PF02109	IPR003038	GO:0004579,GO:0016021,GO:0008250								3	2	No	Yes	No	N/A
OG0004209	54	C. purpurea	LM71	E4U50_000004-T1		PF02109	IPR003038	GO:0004579,GO:0016021,GO:0008250								3	2	No	Yes	No	N/A
OG0004209	54	C. purpurea	LM233	E4U51_003337-T1		PF02109	IPR003038	GO:0004579,GO:0016021,GO:0008250								3	2	No	Yes	No	N/A
OG0004209	54	C. spartinae	CCC535	E4U52_003748-T1		PF02109	IPR003038	GO:0004579,GO:0016021,GO:0008250								3	2	No	Yes	No	N/A
OG0004209	54	C. sorghi	CCC632	E4U53_007177-T1			IPR003038	GO:0004579,GO:0016021,GO:0008250								2	2	No	Yes	No	N/A
OG0004209	54	C. lovelessii	CCC647	E4U54_001929-T1		PF02109	IPR003038	GO:0004579,GO:0016021,GO:0008250								3	2	No	Yes	No	N/A
OG0004209	54	C. digitariae	CCC659	E4U55_007393-T1		PF02109	IPR003038	GO:0004579,GO:0016021,GO:0008250								3	2	No	Yes	No	N/A
OG0004209	54	C. arundinis	CCC1102	E4U56_002873-T1		PF02109	IPR003038	GO:0004579,GO:0016021,GO:0008250								3	2	No	Yes	No	N/A
OG0004209	54	C. arundinis	LM582	E4U57_005082-T1		PF02109	IPR003038	GO:0004579,GO:0016021,GO:0008250								3	2	No	Yes	No	N/A
OG0004209	54	C. cyperi	CCC1219	E4U58_002301-T1		PF02109	IPR003038	GO:0004579,GO:0016021,GO:0008250								3	2	No	Yes	No	N/A
OG0004209	54	C. monticola	CCC1483	E4U59_004783-T1		PF02109	IPR003038	GO:0004579,GO:0016021,GO:0008250								3	2	No	Yes	No	N/A
OG0004209	54	C. pazoutovae	CCC1485	E4U60_000841-T1		PF02109	IPR003038	GO:0004579,GO:0016021,GO:0008250								3	2	No	Yes	No	N/A
OG0004209	54	C. capensis	CCC1504	E4U61_001981-T1		PF02109	IPR003038	GO:0004579,GO:0016021,GO:0008250								3	2	No	Yes	No	N/A
OG0004210	54	C. purpurea	20.1	CCE27219.1		PF00282	IPR015422,IPR002129,IPR015421,IPR015424	GO:0030170,GO:0019752,GO:0016831,GO:0003824								1		No	No	No	N/A
OG0004210	54	C. fusiformis	PRL 1980	maker-contig00314-fgenesh-gene-0.6		PF00282	IPR015421,IPR015422,IPR002129,IPR015424	GO:0030170,GO:0019752,GO:0016831,GO:0003824								1		No	No	No	N/A
OG0004210	54	C. paspali	RRC 1481	maker-contig00230-augustus-gene-0.66		PF00282	IPR002129,IPR015422,IPR015421,IPR015424	GO:0030170,GO:0019752,GO:0016831,GO:0003824								1		No	No	No	N/A
OG0004210	54	C. aff. purpurea	Clav52	E4U09_007306-T1		PF00282	IPR015422,IPR002129,IPR015421,IPR015424	GO:0030170,GO:0019752,GO:0016831,GO:0003824								1		No	No	No	N/A
OG0004210	54	C. purpurea	LM207	E4U10_003934-T1		PF00282	IPR015422,IPR002129,IPR015421,IPR015424	GO:0030170,GO:0019752,GO:0016831,GO:0003824								1		No	No	No	N/A
OG0004210	54	C. purpurea	LM461	E4U11_003090-T1		PF00282	IPR015422,IPR002129,IPR015421,IPR015424	GO:0030170,GO:0019752,GO:0016831,GO:0003824								1		No	No	No	N/A
OG0004210	54	C. purpurea	LM582	E4U12_005407-T1		PF00282	IPR015422,IPR002129,IPR015421,IPR015424	GO:0030170,GO:0019752,GO:0016831,GO:0003824								1		No	No	No	N/A
OG0004210	54	C. humidiphila	LM576	E4U13_001309-T1		PF00282	IPR015422,IPR002129,IPR015421,IPR015424	GO:0030170,GO:0019752,GO:0016831,GO:0003824								1		No	No	No	N/A
OG0004210	54	C. ripicola	LM454	E4U14_002410-T1		PF00282	IPR015421,IPR015422,IPR002129,IPR015424	GO:0030170,GO:0019752,GO:0016831,GO:0003824								1		No	No	No	N/A
OG0004210	54	C. ripicola	LM218	E4U15_004018-T1		PF00282	IPR015422,IPR002129,IPR015421,IPR015424	GO:0030170,GO:0019752,GO:0016831,GO:0003824								1		No	No	No	N/A
OG0004210	54	C. occidentalis	LM84	E4U16_002836-T1		PF00282	IPR015422,IPR015421,IPR002129,IPR015424	GO:0030170,GO:0019752,GO:0016831,GO:0003824								1		No	No	No	N/A
OG0004210	54	C. occidentalis	LM77	E4U17_007179-T1		PF00282	IPR015422,IPR015421,IPR002129,IPR015424	GO:0030170,GO:0019752,GO:0016831,GO:0003824								1		No	No	No	N/A
OG0004210	54	C. quebecensis	Clav32	E4U19_003415-T1		PF00282	IPR002129,IPR015421,IPR015422,IPR015424	GO:0030170,GO:0019752,GO:0016831,GO:0003824								1		No	No	No	N/A
OG0004210	54	C. maximensis	CCC398	E4U21_006741-T1		PF00266,PF00282	IPR015421,IPR002129,IPR015422,IPR015424	GO:0030170,GO:0019752,GO:0016831,GO:0003824								1		No	No	No	N/A
OG0004210	54	C. purpurea	Clav04	E4U22_006819-T1		PF00282	IPR015422,IPR002129,IPR015421,IPR015424	GO:0030170,GO:0019752,GO:0016831,GO:0003824								1		No	No	No	N/A
OG0004210	54	C. purpurea	LM28	E4U23_005412-T1		PF00282	IPR015422,IPR002129,IPR015421,IPR015424	GO:0030170,GO:0019752,GO:0016831,GO:0003824								1		No	No	No	N/A
OG0004210	54	C. purpurea	LM30	E4U24_007949-T1		PF00282	IPR002129,IPR015421,IPR015422,IPR015424	GO:0030170,GO:0019752,GO:0016831,GO:0003824								1		No	No	No	N/A
OG0004210	54	C. purpurea	LM33	E4U25_006640-T1		PF00282	IPR015421,IPR002129,IPR015422,IPR015424	GO:0030170,GO:0019752,GO:0016831,GO:0003824								1		No	No	No	N/A
OG0004210	54	C. purpurea	LM39	E4U26_000062-T1		PF00282	IPR002129,IPR015421,IPR015422,IPR015424	GO:0030170,GO:0019752,GO:0016831,GO:0003824								1		No	No	No	N/A
OG0004210	54	C. purpurea	LM232	E4U27_003317-T1		PF00282	IPR015422,IPR002129,IPR015421,IPR015424	GO:0030170,GO:0019752,GO:0016831,GO:0003824								1		No	No	No	N/A
OG0004210	54	C. purpurea	LM470	E4U28_000857-T1		PF00282	IPR015422,IPR002129,IPR015421,IPR015424	GO:0030170,GO:0019752,GO:0016831,GO:0003824								1		No	No	No	N/A
OG0004210	54	C. ripicola	LM220	E4U30_003150-T1		PF00282	IPR015421,IPR015422,IPR002129,IPR015424	GO:0030170,GO:0019752,GO:0016831,GO:0003824								1		No	No	No	N/A
OG0004210	54	C. ripicola	LM219	E4U31_008283-T1		PF00282	IPR015422,IPR002129,IPR015421,IPR015424	GO:0030170,GO:0019752,GO:0016831,GO:0003824								1		No	No	No	N/A
OG0004210	54	C. perihumidiphila	LM81	E4U32_000969-T1		PF00282	IPR015422,IPR002129,IPR015421,IPR015424	GO:0030170,GO:0019752,GO:0016831,GO:0003824								1		No	No	No	N/A
OG0004210	54	C. occidentalis	LM78	E4U33_007192-T1		PF00282	IPR015422,IPR015421,IPR002129,IPR015424	GO:0030170,GO:0019752,GO:0016831,GO:0003824								1		No	No	No	N/A
OG0004210	54	C. purpurea	LM469	E4U34_005212-T1		PF00282	IPR015422,IPR002129,IPR015421,IPR015424	GO:0030170,GO:0019752,GO:0016831,GO:0003824								1		No	No	No	N/A
OG0004210	54	C. purpurea	LM60	E4U35_004428-T1		PF00282	IPR002129,IPR015421,IPR015422,IPR015424	GO:0030170,GO:0019752,GO:0016831,GO:0003824								1		No	No	No	N/A
OG0004210	54	C. purpurea	LM223	E4U36_001763-T1		PF00282	IPR015422,IPR002129,IPR015421,IPR015424	GO:0030170,GO:0019752,GO:0016831,GO:0003824								1		No	No	No	N/A
OG0004210	54	C. purpurea	LM469	E4U37_000667-T1		PF00282	IPR015422,IPR002129,IPR015421,IPR015424	GO:0030170,GO:0019752,GO:0016831,GO:0003824								1		No	No	No	N/A
OG0004210	54	C. purpurea	LM474	E4U38_000532-T1		PF00282	IPR015421,IPR002129,IPR015422,IPR015424	GO:0030170,GO:0019752,GO:0016831,GO:0003824								1		No	No	No	N/A
OG0004210	54	C. quebecensis	Clav50	E4U39_004924-T1		PF00282	IPR002129,IPR015421,IPR015422,IPR015424	GO:0030170,GO:0019752,GO:0016831,GO:0003824								1		No	No	No	N/A
OG0004210	54	C. quebecensis	LM458	E4U40_001669-T1		PF00282	IPR002129,IPR015421,IPR015422,IPR015424	GO:0030170,GO:0019752,GO:0016831,GO:0003824								1		No	No	No	N/A
OG0004210	54	C. citrina	CCC265	E4U41_002161-T1		PF00282	IPR015421,IPR015422,IPR002129,IPR015424	GO:0030170,GO:0019752,GO:0016831,GO:0003824										No	No	No	N/A
OG0004210	54	C. africana	CCC489	E4U42_006077-T1		PF00282	IPR002129,IPR015421,IPR015422,IPR015424	GO:0030170,GO:0019752,GO:0016831,GO:0003824								1		No	No	No	N/A
OG0004210	54	C. pusilla	CCC602	E4U43_004688-T1			IPR015422,IPR002129,IPR015421,IPR015424	GO:0030170,GO:0019752,GO:0016831,GO:0003824										No	No	No	N/A
OG0004210	54	C. purpurea	Clav26	E4U44_004362-T1		PF00282	IPR015421,IPR015422,IPR002129,IPR015424	GO:0030170,GO:0019752,GO:0016831,GO:0003824								1		No	No	No	N/A
OG0004210	54	C. purpurea	Clav46	E4U45_008549-T1		PF00282	IPR015422,IPR002129,IPR015421,IPR015424	GO:0030170,GO:0019752,GO:0016831,GO:0003824								1		No	No	No	N/A
OG0004210	54	C. purpurea	Clav55	E4U46_001457-T1		PF00282	IPR015422,IPR002129,IPR015421,IPR015424	GO:0030170,GO:0019752,GO:0016831,GO:0003824								1		No	No	No	N/A
OG0004210	54	C. purpurea	LM4	E4U47_002422-T1		PF00282	IPR015422,IPR002129,IPR015421,IPR015424	GO:0030170,GO:0019752,GO:0016831,GO:0003824								1		No	No	No	N/A
OG0004210	54	C. purpurea	LM5	E4U48_000870-T1		PF00282	IPR002129,IPR015421,IPR015422,IPR015424	GO:0030170,GO:0019752,GO:0016831,GO:0003824								1		No	No	No	N/A
OG0004210	54	C. purpurea	LM14	E4U49_000023-T1		PF00282	IPR002129,IPR015421,IPR015422,IPR015424	GO:0030170,GO:0019752,GO:0016831,GO:0003824								1		No	No	No	N/A
OG0004210	54	C. purpurea	LM71	E4U50_002265-T1		PF00282	IPR015422,IPR015421,IPR002129,IPR015424	GO:0030170,GO:0019752,GO:0016831,GO:0003824								1		No	No	No	N/A
OG0004210	54	C. purpurea	LM233	E4U51_005273-T1		PF00282	IPR015421,IPR002129,IPR015422,IPR015424	GO:0030170,GO:0019752,GO:0016831,GO:0003824								1		No	No	No	N/A
OG0004210	54	C. spartinae	CCC535	E4U52_004354-T1		PF00282	IPR015422,IPR002129,IPR015421,IPR015424	GO:0030170,GO:0019752,GO:0016831,GO:0003824								1		No	No	No	N/A
OG0004210	54	C. sorghi	CCC632	E4U53_007293-T1			IPR015422,IPR015421,IPR002129,IPR015424	GO:0030170,GO:0019752,GO:0016831,GO:0003824								1		No	No	No	N/A
OG0004210	54	C. sorghi	CCC632	E4U53_007294-T1		PF00282	IPR015421,IPR002129,IPR015422,IPR015424	GO:0030170,GO:0019752,GO:0016831,GO:0003824										No	No	No	N/A
OG0004210	54	C. lovelessii	CCC647	E4U54_008551-T1			IPR015421,IPR002129,IPR015422,IPR015424	GO:0030170,GO:0019752,GO:0016831,GO:0003824										No	No	No	N/A
OG0004210	54	C. digitariae	CCC659	E4U55_007449-T1		PF00282	IPR015422,IPR002129,IPR015421,IPR015424	GO:0030170,GO:0019752,GO:0016831,GO:0003824								1		No	No	No	N/A
OG0004210	54	C. arundinis	CCC1102	E4U56_001800-T1		PF00282	IPR015422,IPR002129,IPR015421,IPR015424	GO:0030170,GO:0019752,GO:0016831,GO:0003824								1		No	No	No	N/A
OG0004210	54	C. arundinis	LM582	E4U57_002378-T1		PF00282	IPR015422,IPR002129,IPR015421,IPR015424	GO:0030170,GO:0019752,GO:0016831,GO:0003824								1		No	No	No	N/A
OG0004210	54	C. cyperi	CCC1219	E4U58_005666-T1		PF00282	IPR015422,IPR002129,IPR015421,IPR015424	GO:0030170,GO:0019752,GO:0016831,GO:0003824								2		No	No	No	N/A
OG0004210	54	C. monticola	CCC1483	E4U59_004269-T1		PF00282	IPR015422,IPR002129,IPR015421,IPR015424	GO:0030170,GO:0019752,GO:0016831,GO:0003824								2	2	No	Yes	No	N/A
OG0004210	54	C. pazoutovae	CCC1485	E4U60_001680-T1		PF00282	IPR002129,IPR015422,IPR015421,IPR015424	GO:0030170,GO:0019752,GO:0016831,GO:0003824								1		No	No	No	N/A
OG0004210	54	C. capensis	CCC1504	E4U61_007790-T1		PF00282	IPR015422,IPR002129,IPR015421,IPR015424	GO:0030170,GO:0019752,GO:0016831,GO:0003824								1		No	No	No	N/A
OG0004211	54	C. purpurea	20.1	CCE34260.1		PF00173,PF01266,PF00890,PF13450,PF07992	IPR001199,IPR036188,IPR036400,IPR003953,IPR027477,IPR010960	GO:0055114,GO:0000104							Secreted		1	No	No	No	N/A
OG0004211	54	C. fusiformis	PRL 1980	augustus_masked-contig00347-processed-gene-0.32		PF00173,PF01266,PF00890,PF13450	IPR001199,IPR036188,IPR003953,IPR027477,IPR036400,IPR010960	GO:0055114,GO:0000104										No	No	No	N/A
OG0004211	54	C. paspali	RRC 1481	maker-contig00327-fgenesh-gene-0.27		PF00173,PF01266,PF00890,PF13450	IPR001199,IPR010960,IPR027477,IPR036400,IPR003953,IPR036188	GO:0055114,GO:0000104							Secreted		1	No	No	No	N/A
OG0004211	54	C. aff. purpurea	Clav52	E4U09_002386-T1		PF00173,PF01266,PF00890,PF13450	IPR001199,IPR036188,IPR010960,IPR027477,IPR036400,IPR003953	GO:0055114,GO:0000104							Secreted		1	No	No	No	N/A
OG0004211	54	C. purpurea	LM207	E4U10_006255-T1		PF00173,PF01266,PF00890,PF13450	IPR001199,IPR036188,IPR036400,IPR003953,IPR027477,IPR010960	GO:0055114,GO:0000104							Secreted		1	No	No	No	N/A
OG0004211	54	C. purpurea	LM461	E4U11_001896-T1		PF00173,PF01266,PF00890,PF13450	IPR001199,IPR036188,IPR036400,IPR003953,IPR027477,IPR010960	GO:0055114,GO:0000104							Secreted		1	No	No	No	N/A
OG0004211	54	C. purpurea	LM582	E4U12_006189-T1		PF00173,PF01266,PF00890,PF13450	IPR001199,IPR036188,IPR036400,IPR003953,IPR027477,IPR010960	GO:0055114,GO:0000104							Secreted		1	No	No	No	N/A
OG0004211	54	C. humidiphila	LM576	E4U13_000765-T1		PF00173,PF01266,PF00890,PF13450	IPR001199,IPR036188,IPR036400,IPR003953,IPR027477,IPR010960	GO:0055114,GO:0000104							Secreted		1	No	No	No	N/A
OG0004211	54	C. ripicola	LM454	E4U14_007168-T1		PF00173,PF01266,PF00890,PF13450,PF07992	IPR001199,IPR036400,IPR010960,IPR003953,IPR036188,IPR027477	GO:0055114,GO:0000104							Secreted		1	No	No	No	N/A
OG0004211	54	C. ripicola	LM218	E4U15_004850-T1		PF00173,PF01266,PF00890,PF13450,PF07992	IPR001199,IPR010960,IPR003953,IPR036400,IPR036188,IPR027477	GO:0055114,GO:0000104							Secreted		1	No	No	No	N/A
OG0004211	54	C. occidentalis	LM84	E4U16_002137-T1		PF00173,PF01266,PF00890,PF13450,PF07992	IPR001199,IPR036400,IPR010960,IPR027477,IPR036188,IPR003953	GO:0055114,GO:0000104										No	No	No	N/A
OG0004211	54	C. occidentalis	LM77	E4U17_006280-T1		PF00173,PF01266,PF00890,PF13450,PF07992	IPR001199,IPR036400,IPR010960,IPR027477,IPR036188,IPR003953	GO:0055114,GO:0000104										No	No	No	N/A
OG0004211	54	C. quebecensis	Clav32	E4U19_007262-T1		PF00173,PF01266,PF00890,PF13450	IPR001199,IPR027477,IPR003953,IPR036400,IPR036188,IPR010960	GO:0055114,GO:0000104							Secreted		1	No	No	No	N/A
OG0004211	54	C. maximensis	CCC398	E4U21_002437-T1		PF00173,PF01266,PF00890,PF13450	IPR001199,IPR010960,IPR036188,IPR036400,IPR027477,IPR003953	GO:0055114,GO:0000104										No	No	No	N/A
OG0004211	54	C. purpurea	Clav04	E4U22_000340-T1		PF13450	IPR036188,IPR003953										1	No	No	No	N/A
OG0004211	54	C. purpurea	Clav04	E4U22_002421-T1		PF00173	IPR001199,IPR036400,IPR003953,IPR036188,IPR027477											No	No	No	N/A
OG0004211	54	C. purpurea	LM28	E4U23_002055-T1		PF00173,PF01266,PF00890,PF13450	IPR001199,IPR036188,IPR027477,IPR036400,IPR010960,IPR003953	GO:0055114,GO:0000104							Secreted		1	No	No	No	N/A
OG0004211	54	C. purpurea	LM30	E4U24_003290-T1		PF00173,PF01266,PF00890,PF13450	IPR001199,IPR036188,IPR036400,IPR003953,IPR027477,IPR010960	GO:0055114,GO:0000104							Secreted		1	No	No	No	N/A
OG0004211	54	C. purpurea	LM33	E4U25_006157-T1		PF00173,PF01266,PF00890,PF13450	IPR001199,IPR036188,IPR036400,IPR003953,IPR027477,IPR010960	GO:0055114,GO:0000104							Secreted		1	No	No	No	N/A
OG0004211	54	C. purpurea	LM39	E4U26_006391-T1		PF00173,PF01266,PF00890,PF13450	IPR001199,IPR036188,IPR036400,IPR003953,IPR027477,IPR010960	GO:0055114,GO:0000104							Secreted		1	No	No	No	N/A
OG0004211	54	C. purpurea	LM232	E4U27_004397-T1		PF00173,PF01266,PF00890,PF13450	IPR001199,IPR036188,IPR027477,IPR010960,IPR036400,IPR003953	GO:0055114,GO:0000104							Secreted		1	No	No	No	N/A
OG0004211	54	C. purpurea	LM470	E4U28_000336-T1		PF00173,PF01266,PF00890,PF13450	IPR001199,IPR036188,IPR036400,IPR003953,IPR027477,IPR010960	GO:0055114,GO:0000104							Secreted		1	No	No	No	N/A
OG0004211	54	C. ripicola	LM220	E4U30_000669-T1		PF00173,PF01266,PF00890,PF13450,PF07992	IPR001199,IPR036400,IPR010960,IPR003953,IPR036188,IPR027477	GO:0055114,GO:0000104							Secreted		1	No	No	No	N/A
OG0004211	54	C. ripicola	LM219	E4U31_006069-T1		PF00173,PF01266,PF00890,PF13450,PF07992	IPR001199,IPR036400,IPR010960,IPR003953,IPR036188,IPR027477	GO:0055114,GO:0000104							Secreted		1	No	No	No	N/A
OG0004211	54	C. perihumidiphila	LM81	E4U32_001372-T1		PF00173,PF01266,PF00890,PF13450	IPR001199,IPR036188,IPR010960,IPR027477,IPR036400,IPR003953	GO:0055114,GO:0000104							Secreted		1	No	No	No	N/A
OG0004211	54	C. occidentalis	LM78	E4U33_007496-T1		PF00173,PF01266,PF00890,PF13450,PF07992	IPR001199,IPR036400,IPR010960,IPR027477,IPR036188,IPR003953	GO:0055114,GO:0000104										No	No	No	N/A
OG0004211	54	C. purpurea	LM469	E4U34_003426-T1		PF00173,PF01266,PF00890,PF13450	IPR001199,IPR036188,IPR036400,IPR003953,IPR027477,IPR010960	GO:0055114,GO:0000104							Secreted		1	No	No	No	N/A
OG0004211	54	C. purpurea	LM60	E4U35_006388-T1		PF00173,PF01266,PF00890,PF13450	IPR001199,IPR036188,IPR036400,IPR003953,IPR027477,IPR010960	GO:0055114,GO:0000104							Secreted		1	No	No	No	N/A
OG0004211	54	C. purpurea	LM223	E4U36_001455-T1		PF00173,PF01266,PF00890,PF13450	IPR001199,IPR036188,IPR036400,IPR003953,IPR027477,IPR010960	GO:0055114,GO:0000104							Secreted		1	No	No	No	N/A
OG0004211	54	C. purpurea	LM469	E4U37_003131-T1		PF00173,PF01266,PF00890,PF13450	IPR001199,IPR036188,IPR010960,IPR027477,IPR036400,IPR003953	GO:0055114,GO:0000104							Secreted		1	No	No	No	N/A
OG0004211	54	C. purpurea	LM474	E4U38_002648-T1		PF00173,PF01266,PF00890,PF13450	IPR001199,IPR036188,IPR036400,IPR003953,IPR027477,IPR010960	GO:0055114,GO:0000104							Secreted		1	No	No	No	N/A
OG0004211	54	C. quebecensis	Clav50	E4U39_007682-T1		PF00173,PF01266,PF00890,PF13450	IPR001199,IPR027477,IPR003953,IPR036400,IPR036188,IPR010960	GO:0055114,GO:0000104							Secreted		1	No	No	No	N/A
OG0004211	54	C. quebecensis	LM458	E4U40_006018-T1		PF00173,PF01266,PF00890,PF13450	IPR001199,IPR027477,IPR003953,IPR036400,IPR036188,IPR010960	GO:0055114,GO:0000104							Secreted		1	No	No	No	N/A
OG0004211	54	C. citrina	CCC265	E4U41_000968-T1		PF00173,PF01266,PF00890,PF13450	IPR001199,IPR003953,IPR010960,IPR027477,IPR036400,IPR036188	GO:0055114,GO:0000104							Secreted		1	No	No	No	N/A
OG0004211	54	C. africana	CCC489	E4U42_000728-T1		PF00173,PF01266,PF00890,PF13450	IPR001199,IPR036188,IPR036400,IPR003953,IPR027477,IPR010960	GO:0055114,GO:0000104							Secreted		1	No	No	No	N/A
OG0004211	54	C. pusilla	CCC602	E4U43_005249-T1		PF00173,PF01266,PF00890,PF13450	IPR001199,IPR027477,IPR010960,IPR036188,IPR003953,IPR036400	GO:0055114,GO:0000104										No	No	No	N/A
OG0004211	54	C. purpurea	Clav26	E4U44_006295-T1		PF00173,PF01266,PF00890,PF13450	IPR001199,IPR036188,IPR036400,IPR003953,IPR027477,IPR010960	GO:0055114,GO:0000104							Secreted		1	No	No	No	N/A
OG0004211	54	C. purpurea	Clav46	E4U45_003413-T1		PF00173,PF01266,PF00890,PF13450	IPR001199,IPR036188,IPR027477,IPR010960,IPR036400,IPR003953	GO:0055114,GO:0000104							Secreted		1	No	No	No	N/A
OG0004211	54	C. purpurea	Clav55	E4U46_001793-T1		PF00173,PF01266,PF00890,PF13450	IPR001199,IPR036188,IPR036400,IPR003953,IPR027477,IPR010960	GO:0055114,GO:0000104							Secreted		1	No	No	No	N/A
OG0004211	54	C. purpurea	LM4	E4U47_006094-T1		PF00173,PF01266,PF00890,PF13450	IPR001199,IPR036188,IPR036400,IPR003953,IPR027477,IPR010960	GO:0055114,GO:0000104							Secreted		1	No	No	No	N/A
OG0004211	54	C. purpurea	LM5	E4U48_001882-T1		PF00173,PF01266,PF00890,PF13450	IPR001199,IPR036188,IPR036400,IPR003953,IPR027477,IPR010960	GO:0055114,GO:0000104							Secreted		1	No	No	No	N/A
OG0004211	54	C. purpurea	LM14	E4U49_003074-T1		PF00173,PF01266,PF00890,PF13450	IPR001199,IPR036188,IPR036400,IPR003953,IPR027477,IPR010960	GO:0055114,GO:0000104							Secreted		1	No	No	No	N/A
OG0004211	54	C. purpurea	LM71	E4U50_002969-T1		PF00173,PF01266,PF00890,PF13450	IPR001199,IPR036188,IPR036400,IPR003953,IPR027477,IPR010960	GO:0055114,GO:0000104							Secreted		1	No	No	No	N/A
OG0004211	54	C. purpurea	LM233	E4U51_002234-T1		PF00173,PF01266,PF00890,PF13450	IPR001199,IPR036188,IPR036400,IPR003953,IPR027477,IPR010960	GO:0055114,GO:0000104							Secreted		1	No	No	No	N/A
OG0004211	54	C. spartinae	CCC535	E4U52_003716-T1		PF00173,PF01266,PF00890,PF13450,PF07992	IPR001199,IPR036400,IPR010960,IPR003953,IPR036188,IPR027477	GO:0055114,GO:0000104							Secreted		1	No	No	No	N/A
OG0004211	54	C. sorghi	CCC632	E4U53_005727-T1		PF00173,PF01266,PF00890,PF13450	IPR001199,IPR003953,IPR036400,IPR027477,IPR010960,IPR036188	GO:0055114,GO:0000104							Secreted		1	No	No	No	N/A
OG0004211	54	C. lovelessii	CCC647	E4U54_004790-T1		PF00173,PF01266,PF00890,PF13450	IPR001199,IPR010960,IPR003953,IPR036400,IPR036188,IPR027477	GO:0055114,GO:0000104										No	No	No	N/A
OG0004211	54	C. digitariae	CCC659	E4U55_000277-T1		PF00173,PF01266,PF00890,PF13450	IPR001199,IPR027477,IPR010960,IPR036400,IPR036188,IPR003953	GO:0055114,GO:0000104										No	No	No	N/A
OG0004211	54	C. arundinis	CCC1102	E4U56_008151-T1		PF00173,PF01266,PF00890,PF13450	IPR001199,IPR036188,IPR036400,IPR003953,IPR027477,IPR010960	GO:0055114,GO:0000104							Secreted		1	No	No	No	N/A
OG0004211	54	C. arundinis	LM582	E4U57_000727-T1		PF00173,PF01266,PF00890,PF13450	IPR001199,IPR036188,IPR036400,IPR003953,IPR027477,IPR010960	GO:0055114,GO:0000104							Secreted		1	No	No	No	N/A
OG0004211	54	C. cyperi	CCC1219	E4U58_001502-T1		PF00173,PF01266,PF00890,PF13450	IPR001199,IPR027477,IPR010960,IPR036400,IPR003953,IPR036188	GO:0055114,GO:0000104							Secreted		1	No	No	No	N/A
OG0004211	54	C. monticola	CCC1483	E4U59_007698-T1		PF00173,PF01266,PF00890,PF13450,PF07992	IPR001199,IPR036188,IPR010960,IPR027477,IPR003953,IPR036400	GO:0055114,GO:0000104							Secreted		1	No	No	No	N/A
OG0004211	54	C. pazoutovae	CCC1485	E4U60_000428-T1		PF00173,PF01266,PF00890,PF13450	IPR001199,IPR010960,IPR027477,IPR036188,IPR036400,IPR003953	GO:0055114,GO:0000104							Secreted		1	No	No	No	N/A
OG0004211	54	C. capensis	CCC1504	E4U61_007840-T1		PF00173,PF01266,PF00890,PF13450	IPR001199,IPR036188,IPR010960,IPR027477,IPR036400,IPR003953	GO:0055114,GO:0000104							Secreted		1	No	No	No	N/A
OG0004212	54	C. purpurea	20.1	CCE30917.1	Mitochondrial inner membrane protease atp23	PF09768	IPR019165	GO:0004222	MER0127117									No	No	No	N/A
OG0004212	54	C. fusiformis	PRL 1980	maker-contig00066-augustus-gene-0.116	Mitochondrial inner membrane protease atp23	PF09768	IPR019165	GO:0004222	MER0127117									No	No	No	N/A
OG0004212	54	C. paspali	RRC 1481	maker-contig00070-augustus-gene-0.97	Mitochondrial inner membrane protease atp23	PF09768	IPR019165	GO:0004222	MER0127117									No	No	No	N/A
OG0004212	54	C. aff. purpurea	Clav52	E4U09_003595-T1	Mitochondrial inner membrane protease atp23	PF09768	IPR019165	GO:0004222	MER0127117									No	No	No	N/A
OG0004212	54	C. purpurea	LM207	E4U10_002445-T1	Mitochondrial inner membrane protease atp23	PF09768	IPR019165	GO:0004222	MER0127117									No	No	No	N/A
OG0004212	54	C. purpurea	LM461	E4U11_006986-T1	Mitochondrial inner membrane protease atp23	PF09768	IPR019165	GO:0004222	MER0127117									No	No	No	N/A
OG0004212	54	C. purpurea	LM582	E4U12_002522-T1	Mitochondrial inner membrane protease atp23	PF09768	IPR019165	GO:0004222	MER0127117									No	No	No	N/A
OG0004212	54	C. humidiphila	LM576	E4U13_005596-T1	Mitochondrial inner membrane protease atp23	PF09768	IPR019165	GO:0004222	MER0127117									No	No	No	N/A
OG0004212	54	C. ripicola	LM454	E4U14_000456-T1	Mitochondrial inner membrane protease atp23	PF09768	IPR019165	GO:0004222	MER0127117									No	No	No	N/A
OG0004212	54	C. ripicola	LM218	E4U15_003914-T1	Mitochondrial inner membrane protease atp23	PF09768	IPR019165	GO:0004222	MER0127117									No	No	No	N/A
OG0004212	54	C. occidentalis	LM84	E4U16_002966-T1	Mitochondrial inner membrane protease atp23	PF09768	IPR019165	GO:0004222	MER0127117									No	No	No	N/A
OG0004212	54	C. occidentalis	LM77	E4U17_005667-T1	Mitochondrial inner membrane protease atp23	PF09768	IPR019165	GO:0004222	MER0127117									No	No	No	N/A
OG0004212	54	C. quebecensis	Clav32	E4U19_004384-T1	Mitochondrial inner membrane protease atp23	PF09768	IPR019165	GO:0004222	MER0127117									No	No	No	N/A
OG0004212	54	C. maximensis	CCC398	E4U21_001297-T1	Mitochondrial inner membrane protease atp23	PF09768	IPR019165	GO:0004222	MER0127117									No	No	No	N/A
OG0004212	54	C. purpurea	Clav04	E4U22_000030-T1	Mitochondrial inner membrane protease atp23	PF09768	IPR019165	GO:0004222	MER0127117									No	No	No	N/A
OG0004212	54	C. purpurea	LM28	E4U23_000013-T1	Mitochondrial inner membrane protease atp23	PF09768	IPR019165	GO:0004222	MER0127117									No	No	No	N/A
OG0004212	54	C. purpurea	LM30	E4U24_007355-T1	Mitochondrial inner membrane protease atp23	PF09768	IPR019165	GO:0004222	MER0127117									No	No	No	N/A
OG0004212	54	C. purpurea	LM33	E4U25_005175-T1	Mitochondrial inner membrane protease atp23	PF09768	IPR019165	GO:0004222	MER0127117									No	No	No	N/A
OG0004212	54	C. purpurea	LM39	E4U26_005799-T1	Mitochondrial inner membrane protease atp23	PF09768	IPR019165	GO:0004222	MER0127117									No	No	No	N/A
OG0004212	54	C. purpurea	LM232	E4U27_004986-T1	Mitochondrial inner membrane protease atp23	PF09768	IPR019165	GO:0004222	MER0127117									No	No	No	N/A
OG0004212	54	C. purpurea	LM470	E4U28_005693-T1	Mitochondrial inner membrane protease atp23	PF09768	IPR019165	GO:0004222	MER0127117									No	No	No	N/A
OG0004212	54	C. ripicola	LM220	E4U30_007124-T1	Mitochondrial inner membrane protease atp23	PF09768	IPR019165	GO:0004222	MER0127117									No	No	No	N/A
OG0004212	54	C. ripicola	LM219	E4U31_001977-T1	Mitochondrial inner membrane protease atp23	PF09768	IPR019165	GO:0004222	MER0127117									No	No	No	N/A
OG0004212	54	C. perihumidiphila	LM81	E4U32_002553-T1	Mitochondrial inner membrane protease atp23	PF09768	IPR019165	GO:0004222	MER0127117									No	No	No	N/A
OG0004212	54	C. occidentalis	LM78	E4U33_004240-T1	Mitochondrial inner membrane protease atp23	PF09768	IPR019165	GO:0004222	MER0127117									No	No	No	N/A
OG0004212	54	C. purpurea	LM469	E4U34_001229-T1	Mitochondrial inner membrane protease atp23	PF09768	IPR019165	GO:0004222	MER0127117									No	No	No	N/A
OG0004212	54	C. purpurea	LM60	E4U35_004764-T1	Mitochondrial inner membrane protease atp23	PF09768	IPR019165	GO:0004222	MER0127117									No	No	No	N/A
OG0004212	54	C. purpurea	LM223	E4U36_007419-T1	Mitochondrial inner membrane protease atp23	PF09768	IPR019165	GO:0004222	MER0127117									No	No	No	N/A
OG0004212	54	C. purpurea	LM469	E4U37_001975-T1	Mitochondrial inner membrane protease atp23	PF09768	IPR019165	GO:0004222	MER0127117									No	No	No	N/A
OG0004212	54	C. purpurea	LM474	E4U38_002590-T1	Mitochondrial inner membrane protease atp23	PF09768	IPR019165	GO:0004222	MER0127117									No	No	No	N/A
OG0004212	54	C. quebecensis	Clav50	E4U39_004418-T1	Mitochondrial inner membrane protease atp23	PF09768	IPR019165	GO:0004222	MER0127117									No	No	No	N/A
OG0004212	54	C. quebecensis	LM458	E4U40_002259-T1		PF09768	IPR019165	GO:0004222	MER0127117									No	No	No	N/A
OG0004212	54	C. citrina	CCC265	E4U41_002199-T1	Mitochondrial inner membrane protease atp23	PF09768	IPR019165	GO:0004222	MER0127117									No	No	No	N/A
OG0004212	54	C. africana	CCC489	E4U42_006272-T1	Mitochondrial inner membrane protease atp23	PF09768	IPR019165	GO:0004222	MER0127117									No	No	No	N/A
OG0004212	54	C. pusilla	CCC602	E4U43_000144-T1	Mitochondrial inner membrane protease atp23	PF09768	IPR019165	GO:0004222	MER0127117									No	No	No	N/A
OG0004212	54	C. purpurea	Clav26	E4U44_002857-T1	Mitochondrial inner membrane protease atp23	PF09768	IPR019165	GO:0004222	MER0127117									No	No	No	N/A
OG0004212	54	C. purpurea	Clav46	E4U45_007801-T1	Mitochondrial inner membrane protease atp23	PF09768	IPR019165	GO:0004222	MER0127117									No	No	No	N/A
OG0004212	54	C. purpurea	Clav55	E4U46_000048-T1	Mitochondrial inner membrane protease atp23	PF09768	IPR019165	GO:0004222	MER0127117									No	No	No	N/A
OG0004212	54	C. purpurea	LM4	E4U47_003732-T1	Mitochondrial inner membrane protease atp23	PF09768	IPR019165	GO:0004222	MER0127117									No	No	No	N/A
OG0004212	54	C. purpurea	LM5	E4U48_000040-T1	Mitochondrial inner membrane protease atp23	PF09768	IPR019165	GO:0004222	MER0127117									No	No	No	N/A
OG0004212	54	C. purpurea	LM14	E4U49_007043-T1	Mitochondrial inner membrane protease atp23	PF09768	IPR019165	GO:0004222	MER0127117									No	No	No	N/A
OG0004212	54	C. purpurea	LM71	E4U50_005855-T1	Mitochondrial inner membrane protease atp23	PF09768	IPR019165	GO:0004222	MER0127117									No	No	No	N/A
OG0004212	54	C. purpurea	LM233	E4U51_006161-T1	Mitochondrial inner membrane protease atp23	PF09768	IPR019165	GO:0004222	MER0127117									No	No	No	N/A
OG0004212	54	C. spartinae	CCC535	E4U52_006606-T1	Mitochondrial inner membrane protease atp23	PF09768	IPR019165	GO:0004222	MER0127117									No	No	No	N/A
OG0004212	54	C. sorghi	CCC632	E4U53_004993-T1	Mitochondrial inner membrane protease atp23	PF09768	IPR019165	GO:0004222	MER0127117									No	No	No	N/A
OG0004212	54	C. lovelessii	CCC647	E4U54_008449-T1	Mitochondrial inner membrane protease atp23	PF09768	IPR019165	GO:0004222	MER0127117									No	No	No	N/A
OG0004212	54	C. digitariae	CCC659	E4U55_001178-T1	Mitochondrial inner membrane protease atp23	PF09768	IPR019165	GO:0004222	MER0125238									No	No	No	N/A
OG0004212	54	C. digitariae	CCC659	E4U55_004433-T1	Mitochondrial inner membrane protease atp23		IPR019165	GO:0004222	MER0127117									No	No	No	N/A
OG0004212	54	C. arundinis	CCC1102	E4U56_008034-T1	Mitochondrial inner membrane protease atp23	PF09768	IPR019165	GO:0004222	MER0127117									No	No	No	N/A
OG0004212	54	C. arundinis	LM582	E4U57_007032-T1	Mitochondrial inner membrane protease atp23	PF09768	IPR019165	GO:0004222	MER0127117									No	No	No	N/A
OG0004212	54	C. cyperi	CCC1219	E4U58_004161-T1	Mitochondrial inner membrane protease atp23	PF09768	IPR019165	GO:0004222	MER0127117									No	No	No	N/A
OG0004212	54	C. monticola	CCC1483	E4U59_002350-T1		PF09768	IPR019165	GO:0004222	MER0127117									No	No	No	N/A
OG0004212	54	C. pazoutovae	CCC1485	E4U60_000494-T1	Mitochondrial inner membrane protease atp23	PF09768	IPR019165	GO:0004222	MER0127117									No	No	No	N/A
OG0004212	54	C. capensis	CCC1504	E4U61_001477-T1	Mitochondrial inner membrane protease atp23	PF09768	IPR019165	GO:0004222	MER0127117									No	No	No	N/A
OG0004213	53	C. purpurea	20.1	CCE34810.1		PF00673	IPR031309,IPR031310,IPR022803											No	No	No	N/A
OG0004213	53	C. fusiformis	PRL 1980	maker-contig00006-fgenesh-gene-0.156		PF00281,PF00673	IPR031309,IPR022803,IPR031310											No	No	No	N/A
OG0004213	53	C. paspali	RRC 1481	maker-contig00623-augustus-gene-0.32		PF00281,PF00673	IPR031309,IPR022803,IPR031310											No	No	No	N/A
OG0004213	53	C. aff. purpurea	Clav52	E4U09_002196-T1		PF00281,PF00673	IPR031310,IPR022803,IPR031309											No	No	No	N/A
OG0004213	53	C. purpurea	LM207	E4U10_002324-T1		PF00281,PF00673	IPR031310,IPR031309,IPR022803											No	No	No	N/A
OG0004213	53	C. purpurea	LM461	E4U11_006642-T1		PF00281,PF00673	IPR031310,IPR031309,IPR022803											No	No	No	N/A
OG0004213	53	C. purpurea	LM582	E4U12_003690-T1		PF00281,PF00673	IPR031310,IPR031309,IPR022803											No	No	No	N/A
OG0004213	53	C. humidiphila	LM576	E4U13_005193-T1		PF00281,PF00673	IPR031310,IPR031309,IPR022803											No	No	No	N/A
OG0004213	53	C. ripicola	LM454	E4U14_005568-T1		PF00281,PF00673	IPR022803,IPR031309,IPR031310											No	No	No	N/A
OG0004213	53	C. ripicola	LM218	E4U15_004476-T1		PF00281,PF00673	IPR022803,IPR031309,IPR031310											No	No	No	N/A
OG0004213	53	C. occidentalis	LM84	E4U16_001275-T1		PF00281,PF00673	IPR022803,IPR031310,IPR031309											No	No	No	N/A
OG0004213	53	C. occidentalis	LM77	E4U17_000460-T1		PF00281,PF00673	IPR022803,IPR031310,IPR031309											No	No	No	N/A
OG0004213	53	C. quebecensis	Clav32	E4U19_000254-T1		PF00281,PF00673	IPR022803,IPR031310,IPR031309											No	No	No	N/A
OG0004213	53	C. maximensis	CCC398	E4U21_004160-T1		PF00281,PF00673	IPR022803,IPR031309,IPR031310											No	No	No	N/A
OG0004213	53	C. purpurea	Clav04	E4U22_004177-T1		PF00281,PF00673	IPR031310,IPR031309,IPR022803											No	No	No	N/A
OG0004213	53	C. purpurea	LM28	E4U23_007071-T1		PF00281,PF00673	IPR031310,IPR031309,IPR022803											No	No	No	N/A
OG0004213	53	C. purpurea	LM30	E4U24_000440-T1		PF00281,PF00673	IPR031310,IPR031309,IPR022803											No	No	No	N/A
OG0004213	53	C. purpurea	LM33	E4U25_004385-T1		PF00281,PF00673	IPR022803,IPR031310,IPR031309											No	No	No	N/A
OG0004213	53	C. purpurea	LM39	E4U26_000282-T1		PF00281,PF00673	IPR031310,IPR031309,IPR022803											No	No	No	N/A
OG0004213	53	C. purpurea	LM232	E4U27_000582-T1		PF00281,PF00673	IPR031310,IPR031309,IPR022803											No	No	No	N/A
OG0004213	53	C. purpurea	LM470	E4U28_003088-T1		PF00281,PF00673	IPR031310,IPR031309,IPR022803											No	No	No	N/A
OG0004213	53	C. ripicola	LM220	E4U30_006445-T1		PF00281,PF00673	IPR022803,IPR031309,IPR031310											No	No	No	N/A
OG0004213	53	C. ripicola	LM219	E4U31_003347-T1		PF00281,PF00673	IPR031309,IPR022803,IPR031310											No	No	No	N/A
OG0004213	53	C. perihumidiphila	LM81	E4U32_006538-T1		PF00281,PF00673	IPR031309,IPR031310,IPR022803											No	No	No	N/A
OG0004213	53	C. occidentalis	LM78	E4U33_007922-T1		PF00281,PF00673	IPR022803,IPR031310,IPR031309											No	No	No	N/A
OG0004213	53	C. purpurea	LM469	E4U34_006685-T1		PF00281,PF00673	IPR022803,IPR031310,IPR031309											No	No	No	N/A
OG0004213	53	C. purpurea	LM60	E4U35_001641-T1		PF00281,PF00673	IPR031310,IPR031309,IPR022803											No	No	No	N/A
OG0004213	53	C. purpurea	LM223	E4U36_008062-T1		PF00281,PF00673	IPR022803,IPR031310,IPR031309											No	No	No	N/A
OG0004213	53	C. purpurea	LM469	E4U37_001517-T1		PF00281,PF00673	IPR022803,IPR031310,IPR031309											No	No	No	N/A
OG0004213	53	C. purpurea	LM474	E4U38_005953-T1		PF00281,PF00673	IPR022803,IPR031310,IPR031309											No	No	No	N/A
OG0004213	53	C. quebecensis	Clav50	E4U39_005837-T1		PF00281,PF00673	IPR022803,IPR031310,IPR031309											No	No	No	N/A
OG0004213	53	C. quebecensis	LM458	E4U40_002555-T1		PF00281,PF00673	IPR022803,IPR031309,IPR031310											No	No	No	N/A
OG0004213	53	C. citrina	CCC265	E4U41_006090-T1		PF00281,PF00673	IPR022803,IPR031310,IPR031309											No	No	No	N/A
OG0004213	53	C. africana	CCC489	E4U42_001402-T1		PF00281,PF00673	IPR031309,IPR031310,IPR022803											No	No	No	N/A
OG0004213	53	C. pusilla	CCC602	E4U43_002243-T1		PF00281,PF00673	IPR031310,IPR022803,IPR031309											No	No	No	N/A
OG0004213	53	C. purpurea	Clav26	E4U44_008578-T1		PF00281,PF00673	IPR022803,IPR031310,IPR031309											No	No	No	N/A
OG0004213	53	C. purpurea	Clav46	E4U45_004373-T1		PF00281,PF00673	IPR031310,IPR031309,IPR022803											No	No	No	N/A
OG0004213	53	C. purpurea	Clav55	E4U46_008350-T1		PF00281,PF00673	IPR031310,IPR031309,IPR022803											No	No	No	N/A
OG0004213	53	C. purpurea	LM4	E4U47_008416-T1		PF00281,PF00673	IPR022803,IPR031310,IPR031309											No	No	No	N/A
OG0004213	53	C. purpurea	LM5	E4U48_001920-T1		PF00281,PF00673	IPR031310,IPR031309,IPR022803											No	No	No	N/A
OG0004213	53	C. purpurea	LM14	E4U49_001733-T1		PF00281,PF00673	IPR031310,IPR031309,IPR022803											No	No	No	N/A
OG0004213	53	C. purpurea	LM71	E4U50_007265-T1		PF00281,PF00673	IPR022803,IPR031310,IPR031309											No	No	No	N/A
OG0004213	53	C. purpurea	LM233	E4U51_007424-T1		PF00281,PF00673	IPR031310,IPR031309,IPR022803											No	No	No	N/A
OG0004213	53	C. spartinae	CCC535	E4U52_006294-T1		PF00281,PF00673	IPR031309,IPR022803,IPR031310											No	No	No	N/A
OG0004213	53	C. sorghi	CCC632	E4U53_004854-T1		PF00281,PF00673	IPR022803,IPR031310,IPR031309											No	No	No	N/A
OG0004213	53	C. lovelessii	CCC647	E4U54_003179-T1		PF00281,PF00673	IPR022803,IPR031309,IPR031310											No	No	No	N/A
OG0004213	53	C. digitariae	CCC659	E4U55_003025-T1		PF00281,PF00673	IPR022803,IPR031309,IPR031310											No	No	No	N/A
OG0004213	53	C. arundinis	CCC1102	E4U56_008311-T1		PF00281,PF00673	IPR022803,IPR031309,IPR031310											No	No	No	N/A
OG0004213	53	C. arundinis	LM582	E4U57_003620-T1		PF00281,PF00673	IPR022803,IPR031309,IPR031310											No	No	No	N/A
OG0004213	53	C. cyperi	CCC1219	E4U58_006055-T1		PF00281,PF00673	IPR031309,IPR031310,IPR022803											No	No	No	N/A
OG0004213	53	C. monticola	CCC1483	E4U59_004865-T1		PF00281,PF00673	IPR031309,IPR031310,IPR022803											No	No	No	N/A
OG0004213	53	C. pazoutovae	CCC1485	E4U60_004100-T1		PF00281,PF00673	IPR022803,IPR031310,IPR031309											No	No	No	N/A
OG0004213	53	C. capensis	CCC1504	E4U61_004589-T1		PF00281,PF00673	IPR031310,IPR022803,IPR031309											No	No	No	N/A
OG0004214	53	C. purpurea	20.1	CCE32607.1		PF16881,PF04055	IPR006638,IPR013785,IPR003698,IPR031691,IPR007197	GO:0009107,GO:0051536,GO:0003824,GO:0016992,GO:0051539										No	No	No	N/A
OG0004214	53	C. fusiformis	PRL 1980	maker-contig00233-snap-gene-0.63		PF16881,PF04055	IPR006638,IPR031691,IPR003698,IPR007197,IPR013785	GO:0009107,GO:0051536,GO:0003824,GO:0016992,GO:0051539							Secreted			No	No	No	N/A
OG0004214	53	C. paspali	RRC 1481	maker-contig01162-fgenesh-gene-0.14		PF16881,PF04055	IPR006638,IPR007197,IPR003698,IPR013785,IPR031691	GO:0009107,GO:0051536,GO:0003824,GO:0016992,GO:0051539										No	No	No	N/A
OG0004214	53	C. aff. purpurea	Clav52	E4U09_006346-T1		PF16881,PF04055	IPR006638,IPR007197,IPR013785,IPR003698,IPR031691	GO:0009107,GO:0051536,GO:0003824,GO:0016992,GO:0051539										No	No	No	N/A
OG0004214	53	C. purpurea	LM207	E4U10_006977-T1		PF16881,PF04055	IPR006638,IPR003698,IPR007197,IPR031691,IPR013785	GO:0009107,GO:0051536,GO:0003824,GO:0016992,GO:0051539										No	No	No	N/A
OG0004214	53	C. purpurea	LM461	E4U11_005976-T1		PF16881,PF04055	IPR006638,IPR031691,IPR003698,IPR007197,IPR013785	GO:0009107,GO:0051536,GO:0003824,GO:0016992,GO:0051539										No	No	No	N/A
OG0004214	53	C. purpurea	LM582	E4U12_003809-T1		PF16881,PF04055	IPR006638,IPR003698,IPR013785,IPR007197,IPR031691	GO:0009107,GO:0003824,GO:0016992,GO:0051536,GO:0051539										No	No	No	N/A
OG0004214	53	C. humidiphila	LM576	E4U13_007221-T1		PF16881,PF04055	IPR006638,IPR003698,IPR007197,IPR013785,IPR031691	GO:0009107,GO:0003824,GO:0016992,GO:0051536,GO:0051539										No	No	No	N/A
OG0004214	53	C. ripicola	LM454	E4U14_000181-T1		PF16881,PF04055	IPR031691,IPR013785,IPR007197,IPR003698	GO:0009107,GO:0051536,GO:0003824,GO:0016992,GO:0051539										No	No	No	N/A
OG0004214	53	C. ripicola	LM218	E4U15_007074-T1		PF16881,PF04055	IPR031691,IPR013785,IPR007197,IPR003698	GO:0009107,GO:0003824,GO:0016992,GO:0051536,GO:0051539										No	No	No	N/A
OG0004214	53	C. occidentalis	LM84	E4U16_007044-T1		PF16881,PF04055	IPR006638,IPR003698,IPR013785,IPR007197,IPR031691	GO:0009107,GO:0003824,GO:0016992,GO:0051536,GO:0051539										No	No	No	N/A
OG0004214	53	C. occidentalis	LM77	E4U17_001365-T1		PF16881,PF04055	IPR013785,IPR007197,IPR031691,IPR003698	GO:0009107,GO:0003824,GO:0016992,GO:0051536,GO:0051539										No	No	No	N/A
OG0004214	53	C. quebecensis	Clav32	E4U19_000811-T1		PF16881,PF04055	IPR006638,IPR003698,IPR013785,IPR007197,IPR031691	GO:0009107,GO:0051536,GO:0003824,GO:0016992,GO:0051539										No	No	No	N/A
OG0004214	53	C. maximensis	CCC398	E4U21_003317-T1		PF16881,PF04055	IPR006638,IPR031691,IPR003698,IPR007197,IPR013785	GO:0009107,GO:0003824,GO:0016992,GO:0051536,GO:0051539										No	No	No	N/A
OG0004214	53	C. purpurea	Clav04	E4U22_007500-T1		PF16881,PF04055	IPR006638,IPR007197,IPR013785,IPR003698,IPR031691	GO:0009107,GO:0051536,GO:0003824,GO:0016992,GO:0051539										No	No	No	N/A
OG0004214	53	C. purpurea	LM28	E4U23_002759-T1		PF16881,PF04055	IPR006638,IPR007197,IPR003698,IPR013785,IPR031691	GO:0009107,GO:0003824,GO:0016992,GO:0051536,GO:0051539										No	No	No	N/A
OG0004214	53	C. purpurea	LM30	E4U24_003482-T1		PF16881,PF04055	IPR006638,IPR007197,IPR013785,IPR003698,IPR031691	GO:0009107,GO:0051536,GO:0003824,GO:0016992,GO:0051539										No	No	No	N/A
OG0004214	53	C. purpurea	LM33	E4U25_003523-T1		PF16881,PF04055	IPR006638,IPR003698,IPR007197,IPR013785,IPR031691	GO:0009107,GO:0003824,GO:0016992,GO:0051536,GO:0051539										No	No	No	N/A
OG0004214	53	C. purpurea	LM39	E4U26_004264-T1		PF16881,PF04055	IPR006638,IPR013785,IPR007197,IPR003698,IPR031691	GO:0009107,GO:0051536,GO:0003824,GO:0016992,GO:0051539										No	No	No	N/A
OG0004214	53	C. purpurea	LM232	E4U27_005560-T1		PF16881,PF04055	IPR006638,IPR013785,IPR003698,IPR007197,IPR031691	GO:0009107,GO:0051536,GO:0003824,GO:0016992,GO:0051539										No	No	No	N/A
OG0004214	53	C. purpurea	LM470	E4U28_003844-T1		PF16881,PF04055	IPR006638,IPR013785,IPR007197,IPR003698,IPR031691	GO:0009107,GO:0003824,GO:0016992,GO:0051536,GO:0051539										No	No	No	N/A
OG0004214	53	C. ripicola	LM220	E4U30_000300-T1		PF16881,PF04055	IPR031691,IPR013785,IPR007197,IPR003698	GO:0009107,GO:0003824,GO:0016992,GO:0051536,GO:0051539										No	No	No	N/A
OG0004214	53	C. ripicola	LM219	E4U31_005340-T1		PF16881,PF04055	IPR031691,IPR013785,IPR007197,IPR003698	GO:0009107,GO:0003824,GO:0016992,GO:0051536,GO:0051539										No	No	No	N/A
OG0004214	53	C. perihumidiphila	LM81	E4U32_005768-T1		PF16881,PF04055	IPR006638,IPR007197,IPR013785,IPR003698,IPR031691	GO:0009107,GO:0051536,GO:0003824,GO:0016992,GO:0051539										No	No	No	N/A
OG0004214	53	C. occidentalis	LM78	E4U33_002410-T1		PF16881,PF04055	IPR006638,IPR003698,IPR013785,IPR007197,IPR031691	GO:0009107,GO:0003824,GO:0016992,GO:0051536,GO:0051539										No	No	No	N/A
OG0004214	53	C. purpurea	LM469	E4U34_000242-T1		PF16881,PF04055	IPR006638,IPR003698,IPR007197,IPR013785,IPR031691	GO:0009107,GO:0051536,GO:0003824,GO:0016992,GO:0051539										No	No	No	N/A
OG0004214	53	C. purpurea	LM60	E4U35_002493-T1		PF16881,PF04055	IPR006638,IPR003698,IPR007197,IPR013785,IPR031691	GO:0009107,GO:0051536,GO:0003824,GO:0016992,GO:0051539										No	No	No	N/A
OG0004214	53	C. purpurea	LM223	E4U36_002851-T1		PF16881,PF04055	IPR006638,IPR007197,IPR013785,IPR003698,IPR031691	GO:0009107,GO:0051536,GO:0003824,GO:0016992,GO:0051539										No	No	No	N/A
OG0004214	53	C. purpurea	LM469	E4U37_004700-T1		PF16881,PF04055	IPR006638,IPR013785,IPR007197,IPR003698,IPR031691	GO:0009107,GO:0003824,GO:0016992,GO:0051536,GO:0051539										No	No	No	N/A
OG0004214	53	C. purpurea	LM474	E4U38_006005-T1		PF16881,PF04055	IPR006638,IPR031691,IPR003698,IPR013785,IPR007197	GO:0009107,GO:0003824,GO:0016992,GO:0051536,GO:0051539										No	No	No	N/A
OG0004214	53	C. quebecensis	Clav50	E4U39_000190-T1		PF16881,PF04055	IPR006638,IPR003698,IPR013785,IPR007197,IPR031691	GO:0009107,GO:0003824,GO:0016992,GO:0051536,GO:0051539										No	No	No	N/A
OG0004214	53	C. quebecensis	LM458	E4U40_001464-T1		PF16881,PF04055	IPR006638,IPR013785,IPR003698,IPR007197,IPR031691	GO:0009107,GO:0003824,GO:0016992,GO:0051536,GO:0051539										No	No	No	N/A
OG0004214	53	C. citrina	CCC265	E4U41_004165-T1		PF04055												No	No	No	N/A
OG0004214	53	C. africana	CCC489	E4U42_002307-T1		PF16881,PF04055	IPR006638,IPR003698,IPR013785,IPR031691,IPR007197	GO:0009107,GO:0003824,GO:0016992,GO:0051536,GO:0051539										No	No	No	N/A
OG0004214	53	C. pusilla	CCC602	E4U43_001368-T1		PF16881,PF04055	IPR006638,IPR007197,IPR003698,IPR013785,IPR031691	GO:0009107,GO:0051536,GO:0003824,GO:0016992,GO:0051539							Secreted			No	No	No	N/A
OG0004214	53	C. purpurea	Clav26	E4U44_004717-T1		PF16881,PF04055	IPR006638,IPR007197,IPR013785,IPR003698,IPR031691	GO:0009107,GO:0003824,GO:0016992,GO:0051536,GO:0051539										No	No	No	N/A
OG0004214	53	C. purpurea	Clav46	E4U45_008305-T1		PF16881,PF04055	IPR006638,IPR031691,IPR003698,IPR013785,IPR007197	GO:0009107,GO:0051536,GO:0003824,GO:0016992,GO:0051539										No	No	No	N/A
OG0004214	53	C. purpurea	Clav55	E4U46_007877-T1		PF16881,PF04055	IPR006638,IPR013785,IPR003698,IPR007197,IPR031691	GO:0009107,GO:0003824,GO:0016992,GO:0051536,GO:0051539										No	No	No	N/A
OG0004214	53	C. purpurea	LM4	E4U47_000188-T1		PF16881,PF04055	IPR006638,IPR007197,IPR031691,IPR003698,IPR013785	GO:0009107,GO:0051536,GO:0003824,GO:0016992,GO:0051539										No	No	No	N/A
OG0004214	53	C. purpurea	LM5	E4U48_006574-T1		PF16881,PF04055	IPR006638,IPR007197,IPR013785,IPR003698,IPR031691	GO:0009107,GO:0003824,GO:0016992,GO:0051536,GO:0051539										No	No	No	N/A
OG0004214	53	C. purpurea	LM14	E4U49_006635-T1		PF16881,PF04055	IPR006638,IPR007197,IPR013785,IPR003698,IPR031691	GO:0009107,GO:0051536,GO:0003824,GO:0016992,GO:0051539										No	No	No	N/A
OG0004214	53	C. purpurea	LM71	E4U50_000277-T1		PF16881,PF04055	IPR006638,IPR013785,IPR007197,IPR003698,IPR031691	GO:0009107,GO:0003824,GO:0016992,GO:0051536,GO:0051539										No	No	No	N/A
OG0004214	53	C. purpurea	LM233	E4U51_001681-T1		PF16881,PF04055	IPR006638,IPR007197,IPR013785,IPR003698,IPR031691	GO:0009107,GO:0003824,GO:0016992,GO:0051536,GO:0051539										No	No	No	N/A
OG0004214	53	C. spartinae	CCC535	E4U52_004057-T1		PF16881,PF04055	IPR006638,IPR003698,IPR013785,IPR007197,IPR031691	GO:0009107,GO:0003824,GO:0016992,GO:0051536,GO:0051539										No	No	No	N/A
OG0004214	53	C. sorghi	CCC632	E4U53_000798-T1		PF16881,PF04055	IPR006638,IPR003698,IPR013785,IPR031691,IPR007197	GO:0009107,GO:0003824,GO:0016992,GO:0051536,GO:0051539										No	No	No	N/A
OG0004214	53	C. lovelessii	CCC647	E4U54_000530-T1		PF16881,PF04055	IPR006638,IPR013785,IPR031691,IPR003698,IPR007197	GO:0009107,GO:0051536,GO:0003824,GO:0016992,GO:0051539							Secreted			No	No	No	N/A
OG0004214	53	C. digitariae	CCC659	E4U55_004939-T1		PF16881,PF04055	IPR006638,IPR013785,IPR007197,IPR031691,IPR003698	GO:0009107,GO:0003824,GO:0016992,GO:0051536,GO:0051539										No	No	No	N/A
OG0004214	53	C. arundinis	CCC1102	E4U56_004163-T1		PF16881,PF04055	IPR006638,IPR003698,IPR031691,IPR013785,IPR007197	GO:0009107,GO:0003824,GO:0016992,GO:0051536,GO:0051539										No	No	No	N/A
OG0004214	53	C. arundinis	LM582	E4U57_002101-T1		PF16881,PF04055	IPR006638,IPR003698,IPR031691,IPR013785,IPR007197	GO:0009107,GO:0051536,GO:0003824,GO:0016992,GO:0051539										No	No	No	N/A
OG0004214	53	C. cyperi	CCC1219	E4U58_003524-T1		PF16881,PF04055	IPR006638,IPR003698,IPR007197,IPR031691,IPR013785	GO:0009107,GO:0051536,GO:0003824,GO:0016992,GO:0051539										No	No	No	N/A
OG0004214	53	C. monticola	CCC1483	E4U59_002649-T1		PF16881,PF04055	IPR006638,IPR013785,IPR003698,IPR007197,IPR031691	GO:0009107,GO:0003824,GO:0016992,GO:0051536,GO:0051539										No	No	No	N/A
OG0004214	53	C. pazoutovae	CCC1485	E4U60_003129-T1		PF16881,PF04055	IPR006638,IPR003698,IPR013785,IPR031691,IPR007197	GO:0009107,GO:0051536,GO:0003824,GO:0016992,GO:0051539										No	No	No	N/A
OG0004214	53	C. capensis	CCC1504	E4U61_002091-T1		PF16881,PF04055	IPR006638,IPR003698,IPR007197,IPR013785,IPR031691	GO:0009107,GO:0051536,GO:0003824,GO:0016992,GO:0051539										No	No	No	N/A
OG0004215	52	C. purpurea	20.1	CCE29033.1		PF01625	IPR036509,IPR002569	GO:0008113,GO:0055114										No	No	No	N/A
OG0004215	52	C. fusiformis	PRL 1980	maker-contig01093-fgenesh-gene-0.16		PF01625	IPR002569,IPR036509	GO:0008113,GO:0055114										No	No	No	N/A
OG0004215	52	C. paspali	RRC 1481	maker-contig00678-fgenesh-gene-0.17		PF01625	IPR002569,IPR036509	GO:0008113,GO:0055114										No	No	No	N/A
OG0004215	52	C. aff. purpurea	Clav52	E4U09_007625-T1		PF01625	IPR002569,IPR036509	GO:0008113,GO:0055114										No	No	No	N/A
OG0004215	52	C. purpurea	LM207	E4U10_002599-T1		PF01625	IPR002569,IPR036509	GO:0008113,GO:0055114										No	No	No	N/A
OG0004215	52	C. purpurea	LM461	E4U11_000432-T1		PF01625	IPR002569,IPR036509	GO:0008113,GO:0055114										No	No	No	N/A
OG0004215	52	C. purpurea	LM582	E4U12_002411-T1		PF01625	IPR002569,IPR036509	GO:0008113,GO:0055114										No	No	No	N/A
OG0004215	52	C. humidiphila	LM576	E4U13_002749-T1		PF01625	IPR002569,IPR036509	GO:0008113,GO:0055114										No	No	No	N/A
OG0004215	52	C. ripicola	LM454	E4U14_002085-T1		PF01625	IPR002569,IPR036509	GO:0008113,GO:0055114										No	No	No	N/A
OG0004215	52	C. ripicola	LM218	E4U15_005190-T1		PF01625	IPR002569,IPR036509	GO:0008113,GO:0055114										No	No	No	N/A
OG0004215	52	C. occidentalis	LM84	E4U16_007151-T1		PF01625	IPR002569,IPR036509	GO:0008113,GO:0055114										No	No	No	N/A
OG0004215	52	C. occidentalis	LM77	E4U17_006720-T1		PF01625	IPR002569,IPR036509	GO:0008113,GO:0055114										No	No	No	N/A
OG0004215	52	C. quebecensis	Clav32	E4U19_006476-T1		PF01625	IPR002569,IPR036509	GO:0008113,GO:0055114										No	No	No	N/A
OG0004215	52	C. maximensis	CCC398	E4U21_000476-T1		PF01625	IPR002569,IPR036509	GO:0008113,GO:0055114										No	No	No	N/A
OG0004215	52	C. purpurea	Clav04	E4U22_006576-T1		PF01625	IPR002569,IPR036509	GO:0008113,GO:0055114										No	No	No	N/A
OG0004215	52	C. purpurea	LM28	E4U23_002091-T1		PF01625	IPR036509,IPR002569	GO:0008113,GO:0055114										No	No	No	N/A
OG0004215	52	C. purpurea	LM30	E4U24_005902-T1		PF01625	IPR002569,IPR036509	GO:0008113,GO:0055114										No	No	No	N/A
OG0004215	52	C. purpurea	LM33	E4U25_003590-T1		PF01625	IPR036509,IPR002569	GO:0008113,GO:0055114										No	No	No	N/A
OG0004215	52	C. purpurea	LM39	E4U26_001219-T1		PF01625	IPR002569,IPR036509	GO:0008113,GO:0055114										No	No	No	N/A
OG0004215	52	C. purpurea	LM232	E4U27_003550-T1		PF01625	IPR002569,IPR036509	GO:0008113,GO:0055114										No	No	No	N/A
OG0004215	52	C. purpurea	LM470	E4U28_001696-T1		PF01625	IPR036509,IPR002569	GO:0008113,GO:0055114										No	No	No	N/A
OG0004215	52	C. ripicola	LM220	E4U30_006070-T1		PF01625	IPR036509,IPR002569	GO:0008113,GO:0055114										No	No	No	N/A
OG0004215	52	C. ripicola	LM219	E4U31_000013-T1		PF01625	IPR002569,IPR036509	GO:0008113,GO:0055114										No	No	No	N/A
OG0004215	52	C. perihumidiphila	LM81	E4U32_000473-T1		PF01625	IPR002569,IPR036509	GO:0008113,GO:0055114										No	No	No	N/A
OG0004215	52	C. occidentalis	LM78	E4U33_006826-T1		PF01625	IPR002569,IPR036509	GO:0008113,GO:0055114										No	No	No	N/A
OG0004215	52	C. purpurea	LM469	E4U34_004858-T1		PF01625	IPR002569,IPR036509	GO:0008113,GO:0055114										No	No	No	N/A
OG0004215	52	C. purpurea	LM60	E4U35_001851-T1		PF01625	IPR036509,IPR002569	GO:0008113,GO:0055114										No	No	No	N/A
OG0004215	52	C. purpurea	LM223	E4U36_000107-T1		PF01625	IPR002569,IPR036509	GO:0008113,GO:0055114										No	No	No	N/A
OG0004215	52	C. purpurea	LM469	E4U37_006939-T1		PF01625	IPR036509,IPR002569	GO:0008113,GO:0055114										No	No	No	N/A
OG0004215	52	C. purpurea	LM474	E4U38_007646-T1		PF01625	IPR002569,IPR036509	GO:0008113,GO:0055114										No	No	No	N/A
OG0004215	52	C. quebecensis	Clav50	E4U39_000371-T1		PF01625	IPR002569,IPR036509	GO:0008113,GO:0055114										No	No	No	N/A
OG0004215	52	C. quebecensis	LM458	E4U40_003859-T1		PF01625	IPR002569,IPR036509	GO:0008113,GO:0055114										No	No	No	N/A
OG0004215	52	C. citrina	CCC265	E4U41_007345-T1		PF01625	IPR002569,IPR036509	GO:0008113,GO:0055114										No	No	No	N/A
OG0004215	52	C. africana	CCC489	E4U42_000269-T1		PF01625	IPR036509,IPR002569	GO:0008113,GO:0055114										No	No	No	N/A
OG0004215	52	C. purpurea	Clav26	E4U44_002716-T1		PF01625	IPR002569,IPR036509	GO:0008113,GO:0055114										No	No	No	N/A
OG0004215	52	C. purpurea	Clav46	E4U45_006954-T1		PF01625	IPR036509,IPR002569	GO:0008113,GO:0055114										No	No	No	N/A
OG0004215	52	C. purpurea	Clav55	E4U46_002266-T1		PF01625	IPR002569,IPR036509	GO:0008113,GO:0055114										No	No	No	N/A
OG0004215	52	C. purpurea	LM4	E4U47_001853-T1		PF01625	IPR002569,IPR036509	GO:0008113,GO:0055114										No	No	No	N/A
OG0004215	52	C. purpurea	LM5	E4U48_002956-T1		PF01625	IPR036509,IPR002569	GO:0008113,GO:0055114										No	No	No	N/A
OG0004215	52	C. purpurea	LM14	E4U49_000103-T1		PF01625	IPR002569,IPR036509	GO:0008113,GO:0055114										No	No	No	N/A
OG0004215	52	C. purpurea	LM71	E4U50_002840-T1		PF01625	IPR002569,IPR036509	GO:0008113,GO:0055114										No	No	No	N/A
OG0004215	52	C. purpurea	LM233	E4U51_000037-T1		PF01625	IPR002569,IPR036509	GO:0008113,GO:0055114										No	No	No	N/A
OG0004215	52	C. spartinae	CCC535	E4U52_006283-T1		PF01625	IPR036509,IPR002569	GO:0008113,GO:0055114										No	No	No	N/A
OG0004215	52	C. sorghi	CCC632	E4U53_001226-T1		PF01625	IPR002569,IPR036509	GO:0008113,GO:0055114										No	No	No	N/A
OG0004215	52	C. lovelessii	CCC647	E4U54_005876-T1		PF01625	IPR002569,IPR036509	GO:0008113,GO:0055114										No	No	No	N/A
OG0004215	52	C. digitariae	CCC659	E4U55_007032-T1		PF01625	IPR036509,IPR002569	GO:0008113,GO:0055114										No	No	No	N/A
OG0004215	52	C. arundinis	CCC1102	E4U56_000407-T1		PF01625	IPR002569,IPR036509	GO:0008113,GO:0055114										No	No	No	N/A
OG0004215	52	C. arundinis	LM582	E4U57_002115-T1		PF01625	IPR002569,IPR036509	GO:0008113,GO:0055114										No	No	No	N/A
OG0004215	52	C. cyperi	CCC1219	E4U58_005042-T1		PF01625	IPR002569,IPR036509	GO:0008113,GO:0055114										No	No	No	N/A
OG0004215	52	C. monticola	CCC1483	E4U59_002339-T1		PF01625	IPR036509,IPR002569	GO:0008113,GO:0055114										No	No	No	N/A
OG0004215	52	C. pazoutovae	CCC1485	E4U60_007787-T1		PF01625	IPR002569,IPR036509	GO:0008113,GO:0055114										No	No	No	N/A
OG0004215	52	C. capensis	CCC1504	E4U61_001131-T1		PF01625	IPR036509,IPR002569	GO:0008113,GO:0055114										No	No	No	N/A
OG0004216	53	C. purpurea	20.1	CCE35073.1		PF12756,PF12171,PF12874	IPR003604,IPR013087,IPR022755,IPR036236	GO:0003676,GO:0008270							Secreted			No	No	No	N/A
OG0004216	53	C. fusiformis	PRL 1980	maker-contig00021-fgenesh-gene-0.119		PF12756,PF12171,PF12874	IPR003604,IPR013087,IPR022755,IPR036236	GO:0003676,GO:0008270							Secreted			No	No	No	N/A
OG0004216	53	C. paspali	RRC 1481	maker-contig00310-fgenesh-gene-0.32		PF12756,PF12171,PF12874	IPR013087,IPR003604,IPR022755,IPR036236	GO:0003676,GO:0008270							Secreted			No	No	No	N/A
OG0004216	53	C. aff. purpurea	Clav52	E4U09_004834-T1		PF12756,PF12171,PF12874	IPR013087,IPR003604,IPR022755,IPR036236	GO:0003676,GO:0008270							Secreted			No	No	No	N/A
OG0004216	53	C. purpurea	LM207	E4U10_006444-T1		PF12756,PF12171,PF12874	IPR013087,IPR003604,IPR022755,IPR036236	GO:0003676,GO:0008270							Secreted			No	No	No	N/A
OG0004216	53	C. purpurea	LM461	E4U11_001096-T1		PF12756,PF12171,PF12874	IPR013087,IPR003604,IPR022755,IPR036236	GO:0003676,GO:0008270							Secreted			No	No	No	N/A
OG0004216	53	C. purpurea	LM582	E4U12_004707-T1		PF12756,PF12171,PF12874	IPR013087,IPR003604,IPR022755,IPR036236	GO:0003676,GO:0008270							Secreted			No	No	No	N/A
OG0004216	53	C. humidiphila	LM576	E4U13_000949-T1		PF12756,PF12171,PF12874	IPR003604,IPR013087,IPR022755,IPR036236	GO:0003676,GO:0008270							Secreted			No	No	No	N/A
OG0004216	53	C. ripicola	LM454	E4U14_006869-T1		PF12756,PF12171,PF12874	IPR013087,IPR003604,IPR022755,IPR036236	GO:0003676,GO:0008270							Secreted			No	No	No	N/A
OG0004216	53	C. ripicola	LM218	E4U15_007369-T1		PF12756,PF12171,PF12874	IPR003604,IPR013087,IPR022755,IPR036236	GO:0003676,GO:0008270							Secreted			No	No	No	N/A
OG0004216	53	C. occidentalis	LM84	E4U16_005042-T1		PF12756,PF12171,PF12874	IPR003604,IPR013087,IPR022755,IPR036236	GO:0003676,GO:0008270							Secreted			No	No	No	N/A
OG0004216	53	C. occidentalis	LM77	E4U17_006144-T1		PF12756,PF12171,PF12874	IPR003604,IPR013087,IPR022755,IPR036236	GO:0003676,GO:0008270							Secreted			No	No	No	N/A
OG0004216	53	C. quebecensis	Clav32	E4U19_006597-T1		PF12756,PF12171,PF12874	IPR013087,IPR003604,IPR022755,IPR036236	GO:0003676,GO:0008270							Secreted			No	No	No	N/A
OG0004216	53	C. maximensis	CCC398	E4U21_002965-T1		PF12756,PF12171,PF12874	IPR003604,IPR013087,IPR022755,IPR036236	GO:0003676,GO:0008270							Secreted			No	No	No	N/A
OG0004216	53	C. purpurea	Clav04	E4U22_004835-T1		PF12756,PF12171,PF12874	IPR013087,IPR003604,IPR022755,IPR036236	GO:0003676,GO:0008270							Secreted			No	No	No	N/A
OG0004216	53	C. purpurea	LM28	E4U23_001586-T1		PF12756,PF12171,PF12874	IPR013087,IPR003604,IPR022755,IPR036236	GO:0003676,GO:0008270							Secreted			No	No	No	N/A
OG0004216	53	C. purpurea	LM30	E4U24_006568-T1		PF12756,PF12171,PF12874	IPR013087,IPR003604,IPR022755,IPR036236	GO:0003676,GO:0008270							Secreted			No	No	No	N/A
OG0004216	53	C. purpurea	LM33	E4U25_006263-T1		PF12756,PF12171,PF12874	IPR013087,IPR003604,IPR022755,IPR036236	GO:0003676,GO:0008270							Secreted			No	No	No	N/A
OG0004216	53	C. purpurea	LM39	E4U26_002212-T1		PF12756,PF12171,PF12874	IPR013087,IPR003604,IPR022755,IPR036236	GO:0003676,GO:0008270							Secreted			No	No	No	N/A
OG0004216	53	C. purpurea	LM232	E4U27_001167-T1		PF12756,PF12171,PF12874	IPR013087,IPR003604,IPR022755,IPR036236	GO:0003676,GO:0008270							Secreted			No	No	No	N/A
OG0004216	53	C. purpurea	LM470	E4U28_005360-T1		PF12756,PF12171,PF12874	IPR013087,IPR003604,IPR022755,IPR036236	GO:0003676,GO:0008270							Secreted			No	No	No	N/A
OG0004216	53	C. ripicola	LM220	E4U30_004510-T1		PF12756,PF12171,PF12874	IPR003604,IPR013087,IPR022755,IPR036236	GO:0003676,GO:0008270							Secreted			No	No	No	N/A
OG0004216	53	C. ripicola	LM219	E4U31_002540-T1		PF12756,PF12171,PF12874	IPR003604,IPR013087,IPR022755,IPR036236	GO:0003676,GO:0008270							Secreted			No	No	No	N/A
OG0004216	53	C. perihumidiphila	LM81	E4U32_005033-T1		PF12756,PF12171,PF12874	IPR003604,IPR013087,IPR022755,IPR036236	GO:0003676,GO:0008270							Secreted			No	No	No	N/A
OG0004216	53	C. occidentalis	LM78	E4U33_006015-T1		PF12756,PF12171,PF12874	IPR003604,IPR013087,IPR022755,IPR036236	GO:0003676,GO:0008270							Secreted			No	No	No	N/A
OG0004216	53	C. purpurea	LM469	E4U34_001587-T1		PF12756,PF12171,PF12874	IPR013087,IPR003604,IPR022755,IPR036236	GO:0003676,GO:0008270							Secreted			No	No	No	N/A
OG0004216	53	C. purpurea	LM60	E4U35_007042-T1		PF12756,PF12171,PF12874	IPR013087,IPR003604,IPR022755,IPR036236	GO:0003676,GO:0008270							Secreted			No	No	No	N/A
OG0004216	53	C. purpurea	LM223	E4U36_004110-T1		PF12756,PF12171,PF12874	IPR013087,IPR003604,IPR022755,IPR036236	GO:0003676,GO:0008270							Secreted			No	No	No	N/A
OG0004216	53	C. purpurea	LM469	E4U37_002458-T1		PF12756,PF12171,PF12874	IPR013087,IPR003604,IPR022755,IPR036236	GO:0003676,GO:0008270							Secreted			No	No	No	N/A
OG0004216	53	C. purpurea	LM474	E4U38_004659-T1		PF12756,PF12171,PF12874	IPR013087,IPR003604,IPR022755,IPR036236	GO:0003676,GO:0008270							Secreted			No	No	No	N/A
OG0004216	53	C. quebecensis	Clav50	E4U39_006894-T1		PF12756,PF12171,PF12874	IPR013087,IPR003604,IPR022755,IPR036236	GO:0003676,GO:0008270							Secreted			No	No	No	N/A
OG0004216	53	C. quebecensis	LM458	E4U40_007749-T1		PF12756,PF12171,PF12874	IPR013087,IPR003604,IPR022755,IPR036236	GO:0003676,GO:0008270							Secreted			No	No	No	N/A
OG0004216	53	C. citrina	CCC265	E4U41_006279-T1		PF12756,PF12171,PF12874	IPR013087,IPR003604,IPR022755,IPR036236	GO:0003676,GO:0008270							Secreted			No	No	No	N/A
OG0004216	53	C. africana	CCC489	E4U42_005043-T1		PF12756,PF12171,PF12874	IPR013087,IPR003604,IPR022755,IPR036236	GO:0003676,GO:0008270							Secreted			No	No	No	N/A
OG0004216	53	C. pusilla	CCC602	E4U43_003278-T1		PF12756,PF12171,PF12874	IPR003604,IPR013087,IPR022755,IPR036236	GO:0003676,GO:0008270							Secreted			No	No	No	N/A
OG0004216	53	C. purpurea	Clav26	E4U44_006854-T1		PF12756,PF12171,PF12874	IPR013087,IPR003604,IPR022755,IPR036236	GO:0003676,GO:0008270							Secreted			No	No	No	N/A
OG0004216	53	C. purpurea	Clav46	E4U45_000717-T1		PF12756,PF12171,PF12874	IPR013087,IPR003604,IPR022755,IPR036236	GO:0003676,GO:0008270							Secreted			No	No	No	N/A
OG0004216	53	C. purpurea	Clav55	E4U46_005673-T1		PF12756,PF12171,PF12874	IPR013087,IPR003604,IPR022755,IPR036236	GO:0003676,GO:0008270							Secreted			No	No	No	N/A
OG0004216	53	C. purpurea	LM4	E4U47_005972-T1		PF12756,PF12171,PF12874	IPR013087,IPR003604,IPR022755,IPR036236	GO:0003676,GO:0008270							Secreted			No	No	No	N/A
OG0004216	53	C. purpurea	LM5	E4U48_008133-T1		PF12756,PF12171,PF12874	IPR013087,IPR003604,IPR022755,IPR036236	GO:0003676,GO:0008270							Secreted			No	No	No	N/A
OG0004216	53	C. purpurea	LM14	E4U49_001516-T1		PF12756,PF12171,PF12874	IPR013087,IPR003604,IPR022755,IPR036236	GO:0003676,GO:0008270							Secreted			No	No	No	N/A
OG0004216	53	C. purpurea	LM71	E4U50_007874-T1		PF12756,PF12171,PF12874	IPR013087,IPR003604,IPR022755,IPR036236	GO:0003676,GO:0008270							Secreted			No	No	No	N/A
OG0004216	53	C. purpurea	LM233	E4U51_006408-T1		PF12756,PF12171,PF12874	IPR013087,IPR003604,IPR022755,IPR036236	GO:0003676,GO:0008270							Secreted			No	No	No	N/A
OG0004216	53	C. spartinae	CCC535	E4U52_004400-T1		PF12756,PF12171,PF12874	IPR003604,IPR013087,IPR022755,IPR036236	GO:0003676,GO:0008270							Secreted			No	No	No	N/A
OG0004216	53	C. sorghi	CCC632	E4U53_000497-T1		PF12756,PF12171,PF12874	IPR013087,IPR003604,IPR022755,IPR036236	GO:0003676,GO:0008270							Secreted			No	No	No	N/A
OG0004216	53	C. lovelessii	CCC647	E4U54_006943-T1		PF12756,PF12171,PF12874	IPR003604,IPR013087,IPR022755,IPR036236	GO:0003676,GO:0008270							Secreted			No	No	No	N/A
OG0004216	53	C. digitariae	CCC659	E4U55_003036-T1		PF12756,PF12171,PF12874	IPR013087,IPR003604,IPR022755,IPR036236	GO:0003676,GO:0008270							Secreted			No	No	No	N/A
OG0004216	53	C. arundinis	CCC1102	E4U56_005817-T1		PF12756,PF12171,PF12874	IPR003604,IPR013087,IPR022755,IPR036236	GO:0003676,GO:0008270							Secreted			No	No	No	N/A
OG0004216	53	C. arundinis	LM582	E4U57_006660-T1		PF12756,PF12171,PF12874	IPR003604,IPR013087,IPR022755,IPR036236	GO:0003676,GO:0008270							Secreted			No	No	No	N/A
OG0004216	53	C. cyperi	CCC1219	E4U58_001555-T1		PF12756,PF12171,PF12874	IPR003604,IPR013087,IPR022755,IPR036236	GO:0003676,GO:0008270							Secreted			No	No	No	N/A
OG0004216	53	C. monticola	CCC1483	E4U59_005478-T1		PF12756,PF12171,PF12874	IPR013087,IPR003604,IPR022755,IPR036236	GO:0003676,GO:0008270							Secreted			No	No	No	N/A
OG0004216	53	C. pazoutovae	CCC1485	E4U60_002690-T1		PF12756,PF12171,PF12874	IPR013087,IPR003604,IPR022755,IPR036236	GO:0003676,GO:0008270							Secreted			No	No	No	N/A
OG0004216	53	C. capensis	CCC1504	E4U61_007760-T1		PF12756,PF12171,PF12874	IPR003604,IPR013087,IPR022755,IPR036236	GO:0003676,GO:0008270							Secreted			No	No	No	N/A
OG0004217	53	C. purpurea	20.1	CCE34437.1		PF08733	IPR014844								Secreted		5	No	No	No	N/A
OG0004217	53	C. fusiformis	PRL 1980	augustus_masked-contig00110-processed-gene-0.31		PF08733	IPR014844								Secreted		5	No	No	No	N/A
OG0004217	53	C. paspali	RRC 1481	augustus_masked-contig00009-processed-gene-0.76		PF08733	IPR014844							Secreted	Secreted		4	No	No	No	N/A
OG0004217	53	C. aff. purpurea	Clav52	E4U09_004171-T1		PF08733	IPR014844								Secreted		5	No	No	No	N/A
OG0004217	53	C. purpurea	LM207	E4U10_008271-T1		PF08733	IPR014844								Secreted		5	No	No	No	N/A
OG0004217	53	C. purpurea	LM461	E4U11_008482-T1		PF08733	IPR014844								Secreted		5	No	No	No	N/A
OG0004217	53	C. purpurea	LM582	E4U12_000664-T1		PF08733	IPR014844								Secreted		5	No	No	No	N/A
OG0004217	53	C. humidiphila	LM576	E4U13_003897-T1		PF08733	IPR014844								Secreted		5	No	No	No	N/A
OG0004217	53	C. ripicola	LM454	E4U14_002388-T1		PF08733	IPR014844								Secreted		5	No	No	No	N/A
OG0004217	53	C. ripicola	LM218	E4U15_003068-T1		PF08733	IPR014844								Secreted		5	No	No	No	N/A
OG0004217	53	C. occidentalis	LM84	E4U16_000546-T1		PF08733	IPR014844								Secreted		5	No	No	No	N/A
OG0004217	53	C. occidentalis	LM77	E4U17_001206-T1		PF08733	IPR014844								Secreted		5	No	No	No	N/A
OG0004217	53	C. quebecensis	Clav32	E4U19_005637-T1		PF08733	IPR014844								Secreted		5	No	No	No	N/A
OG0004217	53	C. maximensis	CCC398	E4U21_004883-T1		PF08733	IPR014844									5	5	No	Yes	No	N/A
OG0004217	53	C. purpurea	Clav04	E4U22_004774-T1		PF08733	IPR014844								Secreted		5	No	No	No	N/A
OG0004217	53	C. purpurea	LM28	E4U23_004149-T1		PF08733	IPR014844								Secreted		5	No	No	No	N/A
OG0004217	53	C. purpurea	LM30	E4U24_005194-T1		PF08733	IPR014844								Secreted		5	No	No	No	N/A
OG0004217	53	C. purpurea	LM33	E4U25_007354-T1		PF08733	IPR014844								Secreted		5	No	No	No	N/A
OG0004217	53	C. purpurea	LM39	E4U26_001283-T1		PF08733	IPR014844								Secreted		5	No	No	No	N/A
OG0004217	53	C. purpurea	LM232	E4U27_008310-T1		PF08733	IPR014844								Secreted		5	No	No	No	N/A
OG0004217	53	C. purpurea	LM470	E4U28_001331-T1		PF08733	IPR014844								Secreted		5	No	No	No	N/A
OG0004217	53	C. ripicola	LM220	E4U30_002514-T1		PF08733	IPR014844								Secreted		5	No	No	No	N/A
OG0004217	53	C. ripicola	LM219	E4U31_003867-T1		PF08733	IPR014844								Secreted		5	No	No	No	N/A
OG0004217	53	C. perihumidiphila	LM81	E4U32_004968-T1		PF08733	IPR014844								Secreted		5	No	No	No	N/A
OG0004217	53	C. occidentalis	LM78	E4U33_001184-T1		PF08733	IPR014844								Secreted		5	No	No	No	N/A
OG0004217	53	C. purpurea	LM469	E4U34_000574-T1		PF08733	IPR014844								Secreted		5	No	No	No	N/A
OG0004217	53	C. purpurea	LM60	E4U35_000727-T1		PF08733	IPR014844								Secreted		5	No	No	No	N/A
OG0004217	53	C. purpurea	LM223	E4U36_007730-T1		PF08733	IPR014844								Secreted		5	No	No	No	N/A
OG0004217	53	C. purpurea	LM469	E4U37_008203-T1		PF08733	IPR014844								Secreted		5	No	No	No	N/A
OG0004217	53	C. purpurea	LM474	E4U38_007053-T1		PF08733	IPR014844								Secreted		5	No	No	No	N/A
OG0004217	53	C. quebecensis	Clav50	E4U39_003389-T1		PF08733	IPR014844								Secreted		5	No	No	No	N/A
OG0004217	53	C. quebecensis	LM458	E4U40_001570-T1		PF08733	IPR014844								Secreted		5	No	No	No	N/A
OG0004217	53	C. citrina	CCC265	E4U41_003690-T1		PF08733								Secreted	Secreted		6	No	No	No	N/A
OG0004217	53	C. africana	CCC489	E4U42_007044-T1		PF08733	IPR014844									5	4	No	Yes	No	N/A
OG0004217	53	C. pusilla	CCC602	E4U43_004718-T1		PF08733	IPR014844									4	5	No	Yes	No	N/A
OG0004217	53	C. purpurea	Clav26	E4U44_004456-T1		PF08733	IPR014844								Secreted		5	No	No	No	N/A
OG0004217	53	C. purpurea	Clav46	E4U45_005264-T1		PF08733	IPR014844								Secreted		5	No	No	No	N/A
OG0004217	53	C. purpurea	Clav55	E4U46_001735-T1		PF08733	IPR014844								Secreted		5	No	No	No	N/A
OG0004217	53	C. purpurea	LM4	E4U47_000339-T1		PF08733	IPR014844								Secreted		5	No	No	No	N/A
OG0004217	53	C. purpurea	LM5	E4U48_004072-T1		PF08733	IPR014844								Secreted		5	No	No	No	N/A
OG0004217	53	C. purpurea	LM14	E4U49_008117-T1		PF08733	IPR014844								Secreted		5	No	No	No	N/A
OG0004217	53	C. purpurea	LM71	E4U50_006650-T1		PF08733	IPR014844								Secreted		5	No	No	No	N/A
OG0004217	53	C. purpurea	LM233	E4U51_007678-T1		PF08733	IPR014844								Secreted		5	No	No	No	N/A
OG0004217	53	C. spartinae	CCC535	E4U52_007978-T1		PF08733	IPR014844								Secreted		5	No	No	No	N/A
OG0004217	53	C. sorghi	CCC632	E4U53_002432-T1		PF08733	IPR014844									5	4	No	Yes	No	N/A
OG0004217	53	C. lovelessii	CCC647	E4U54_007564-T1		PF08733	IPR014844								Secreted		5	No	No	No	N/A
OG0004217	53	C. digitariae	CCC659	E4U55_006719-T1		PF08733	IPR014844									4	5	No	Yes	No	N/A
OG0004217	53	C. arundinis	CCC1102	E4U56_005532-T1		PF08733	IPR014844								Secreted		5	No	No	No	N/A
OG0004217	53	C. arundinis	LM582	E4U57_005798-T1		PF08733	IPR014844								Secreted		5	No	No	No	N/A
OG0004217	53	C. cyperi	CCC1219	E4U58_004539-T1		PF08733	IPR014844									4	5	No	Yes	No	N/A
OG0004217	53	C. monticola	CCC1483	E4U59_000776-T1		PF08733	IPR014844								Secreted		5	No	No	No	N/A
OG0004217	53	C. pazoutovae	CCC1485	E4U60_007009-T1		PF08733	IPR014844								Secreted		5	No	No	No	N/A
OG0004217	53	C. capensis	CCC1504	E4U61_003916-T1		PF08733	IPR014844								Secreted		5	No	No	No	N/A
OG0004218	54	C. purpurea	20.1	CCE26930.1		PF11701	IPR024660,IPR011989,IPR016024	GO:0005488										No	No	No	N/A
OG0004218	54	C. fusiformis	PRL 1980	fgenesh_masked-contig00041-processed-gene-0.54		PF11701	IPR011989,IPR024660,IPR016024	GO:0005488										No	No	No	N/A
OG0004218	54	C. paspali	RRC 1481	maker-contig00234-fgenesh-gene-0.50		PF11701	IPR011989,IPR024660,IPR016024	GO:0005488										No	No	No	N/A
OG0004218	54	C. aff. purpurea	Clav52	E4U09_007912-T1		PF11701	IPR024660,IPR011989,IPR016024	GO:0005488										No	No	No	N/A
OG0004218	54	C. purpurea	LM207	E4U10_000028-T1		PF11701	IPR024660,IPR011989,IPR016024	GO:0005488										No	No	No	N/A
OG0004218	54	C. purpurea	LM461	E4U11_001335-T1		PF11701	IPR024660,IPR011989,IPR016024	GO:0005488										No	No	No	N/A
OG0004218	54	C. purpurea	LM582	E4U12_000404-T1		PF11701	IPR024660,IPR011989,IPR016024	GO:0005488										No	No	No	N/A
OG0004218	54	C. humidiphila	LM576	E4U13_004679-T1		PF11701	IPR024660,IPR011989,IPR016024	GO:0005488										No	No	No	N/A
OG0004218	54	C. ripicola	LM454	E4U14_004904-T1		PF11701	IPR024660,IPR011989,IPR016024	GO:0005488										No	No	No	N/A
OG0004218	54	C. ripicola	LM218	E4U15_000749-T1		PF11701	IPR024660,IPR011989,IPR016024	GO:0005488										No	No	No	N/A
OG0004218	54	C. occidentalis	LM84	E4U16_002158-T1		PF11701	IPR024660,IPR011989,IPR016024	GO:0005488										No	No	No	N/A
OG0004218	54	C. occidentalis	LM77	E4U17_005353-T1		PF11701	IPR024660,IPR011989,IPR016024	GO:0005488										No	No	No	N/A
OG0004218	54	C. quebecensis	Clav32	E4U19_006631-T1		PF11701	IPR011989,IPR024660,IPR016024	GO:0005488										No	No	No	N/A
OG0004218	54	C. maximensis	CCC398	E4U21_001206-T1		PF11701	IPR011989,IPR024660,IPR016024	GO:0005488										No	No	No	N/A
OG0004218	54	C. purpurea	Clav04	E4U22_006512-T1		PF11701	IPR024660,IPR011989,IPR016024	GO:0005488										No	No	No	N/A
OG0004218	54	C. purpurea	LM28	E4U23_006780-T1		PF11701	IPR011989,IPR024660,IPR016024	GO:0005488										No	No	No	N/A
OG0004218	54	C. purpurea	LM30	E4U24_000999-T1		PF11701	IPR024660,IPR011989,IPR016024	GO:0005488										No	No	No	N/A
OG0004218	54	C. purpurea	LM33	E4U25_008169-T1		PF11701	IPR024660,IPR011989,IPR016024	GO:0005488										No	No	No	N/A
OG0004218	54	C. purpurea	LM39	E4U26_006857-T1		PF11701	IPR024660,IPR011989,IPR016024	GO:0005488										No	No	No	N/A
OG0004218	54	C. purpurea	LM232	E4U27_001468-T1		PF11701	IPR024660,IPR011989,IPR016024	GO:0005488										No	No	No	N/A
OG0004218	54	C. purpurea	LM470	E4U28_007670-T1		PF11701	IPR024660,IPR011989,IPR016024	GO:0005488										No	No	No	N/A
OG0004218	54	C. ripicola	LM220	E4U30_003189-T1		PF11701	IPR024660,IPR011989,IPR016024	GO:0005488										No	No	No	N/A
OG0004218	54	C. ripicola	LM219	E4U31_003096-T1		PF11701	IPR011989,IPR024660,IPR016024	GO:0005488										No	No	No	N/A
OG0004218	54	C. perihumidiphila	LM81	E4U32_003494-T1		PF11701	IPR011989,IPR024660,IPR016024	GO:0005488										No	No	No	N/A
OG0004218	54	C. occidentalis	LM78	E4U33_002915-T1		PF11701	IPR024660,IPR011989,IPR016024	GO:0005488										No	No	No	N/A
OG0004218	54	C. purpurea	LM469	E4U34_000898-T1		PF11701	IPR024660,IPR011989,IPR016024	GO:0005488										No	No	No	N/A
OG0004218	54	C. purpurea	LM60	E4U35_001692-T1		PF11701	IPR024660,IPR011989,IPR016024	GO:0005488										No	No	No	N/A
OG0004218	54	C. purpurea	LM223	E4U36_003219-T1		PF11701	IPR024660,IPR011989,IPR016024	GO:0005488										No	No	No	N/A
OG0004218	54	C. purpurea	LM469	E4U37_007611-T1		PF11701	IPR024660,IPR011989,IPR016024	GO:0005488										No	No	No	N/A
OG0004218	54	C. purpurea	LM474	E4U38_006361-T1		PF11701	IPR024660,IPR011989,IPR016024	GO:0005488										No	No	No	N/A
OG0004218	54	C. quebecensis	Clav50	E4U39_005970-T1		PF11701	IPR011989,IPR024660,IPR016024	GO:0005488										No	No	No	N/A
OG0004218	54	C. quebecensis	LM458	E4U40_001260-T1		PF11701	IPR024660,IPR011989,IPR016024	GO:0005488										No	No	No	N/A
OG0004218	54	C. citrina	CCC265	E4U41_003311-T1		PF11701	IPR024660,IPR011989,IPR016024	GO:0005488										No	No	No	N/A
OG0004218	54	C. africana	CCC489	E4U42_000936-T1		PF11701	IPR011989,IPR024660,IPR016024	GO:0005488										No	No	No	N/A
OG0004218	54	C. pusilla	CCC602	E4U43_006451-T1			IPR011989,IPR016024	GO:0005488										No	No	No	N/A
OG0004218	54	C. pusilla	CCC602	E4U43_007668-T1		PF11701	IPR024660											No	No	No	N/A
OG0004218	54	C. purpurea	Clav26	E4U44_001511-T1		PF11701	IPR024660,IPR011989,IPR016024	GO:0005488										No	No	No	N/A
OG0004218	54	C. purpurea	Clav46	E4U45_006076-T1		PF11701	IPR024660,IPR011989,IPR016024	GO:0005488										No	No	No	N/A
OG0004218	54	C. purpurea	Clav55	E4U46_000667-T1		PF11701	IPR024660,IPR011989,IPR016024	GO:0005488										No	No	No	N/A
OG0004218	54	C. purpurea	LM4	E4U47_007814-T1		PF11701	IPR024660,IPR011989,IPR016024	GO:0005488										No	No	No	N/A
OG0004218	54	C. purpurea	LM5	E4U48_006290-T1		PF11701	IPR024660,IPR011989,IPR016024	GO:0005488										No	No	No	N/A
OG0004218	54	C. purpurea	LM14	E4U49_004669-T1		PF11701	IPR024660,IPR011989,IPR016024	GO:0005488										No	No	No	N/A
OG0004218	54	C. purpurea	LM71	E4U50_008383-T1		PF11701	IPR024660,IPR011989,IPR016024	GO:0005488										No	No	No	N/A
OG0004218	54	C. purpurea	LM233	E4U51_007796-T1		PF11701	IPR024660,IPR011989,IPR016024	GO:0005488										No	No	No	N/A
OG0004218	54	C. spartinae	CCC535	E4U52_007274-T1		PF11701	IPR024660,IPR011989,IPR016024	GO:0005488										No	No	No	N/A
OG0004218	54	C. sorghi	CCC632	E4U53_007320-T1		PF11701	IPR024660,IPR011989,IPR016024	GO:0005488										No	No	No	N/A
OG0004218	54	C. lovelessii	CCC647	E4U54_005580-T1		PF11701	IPR024660,IPR011989,IPR016024	GO:0005488										No	No	No	N/A
OG0004218	54	C. digitariae	CCC659	E4U55_004243-T1		PF11701	IPR011989,IPR024660,IPR016024	GO:0005488										No	No	No	N/A
OG0004218	54	C. arundinis	CCC1102	E4U56_004116-T1		PF11701	IPR024660,IPR011989,IPR016024	GO:0005488										No	No	No	N/A
OG0004218	54	C. arundinis	LM582	E4U57_007649-T1		PF11701	IPR024660,IPR011989,IPR016024	GO:0005488										No	No	No	N/A
OG0004218	54	C. cyperi	CCC1219	E4U58_007297-T1		PF11701	IPR024660,IPR011989,IPR016024	GO:0005488										No	No	No	N/A
OG0004218	54	C. monticola	CCC1483	E4U59_001524-T1		PF11701	IPR024660,IPR011989,IPR016024	GO:0005488										No	No	No	N/A
OG0004218	54	C. pazoutovae	CCC1485	E4U60_002870-T1		PF11701	IPR011989,IPR024660,IPR016024	GO:0005488										No	No	No	N/A
OG0004218	54	C. capensis	CCC1504	E4U61_002942-T1		PF11701	IPR024660,IPR011989,IPR016024	GO:0005488										No	No	No	N/A
OG0004219	54	C. purpurea	20.1	CCE26997.1			IPR036397,IPR006941,IPR012337	GO:0003676										No	No	No	N/A
OG0004219	54	C. fusiformis	PRL 1980	genemark-contig00219-processed-gene-0.0			IPR006941,IPR036397,IPR012337	GO:0003676										No	No	No	N/A
OG0004219	54	C. fusiformis	PRL 1980	snap_masked-contig00003-processed-gene-0.73			IPR036397,IPR012337	GO:0003676										No	No	No	N/A
OG0004219	54	C. paspali	RRC 1481	maker-contig00243-fgenesh-gene-0.46			IPR036397,IPR006941,IPR012337	GO:0003676										No	No	No	N/A
OG0004219	54	C. aff. purpurea	Clav52	E4U09_004204-T1			IPR006941,IPR036397,IPR012337	GO:0003676										No	No	No	N/A
OG0004219	54	C. purpurea	LM207	E4U10_007317-T1			IPR006941,IPR036397,IPR012337	GO:0003676										No	No	No	N/A
OG0004219	54	C. purpurea	LM461	E4U11_005111-T1			IPR006941,IPR036397,IPR012337	GO:0003676										No	No	No	N/A
OG0004219	54	C. purpurea	LM582	E4U12_005955-T1			IPR006941,IPR036397,IPR012337	GO:0003676										No	No	No	N/A
OG0004219	54	C. humidiphila	LM576	E4U13_003981-T1			IPR006941,IPR036397,IPR012337	GO:0003676										No	No	No	N/A
OG0004219	54	C. ripicola	LM454	E4U14_003277-T1			IPR006941,IPR036397,IPR012337	GO:0003676										No	No	No	N/A
OG0004219	54	C. ripicola	LM218	E4U15_006236-T1			IPR006941,IPR036397,IPR012337	GO:0003676										No	No	No	N/A
OG0004219	54	C. occidentalis	LM84	E4U16_007225-T1			IPR006941,IPR036397,IPR012337	GO:0003676										No	No	No	N/A
OG0004219	54	C. occidentalis	LM77	E4U17_007451-T1			IPR006941,IPR036397,IPR012337	GO:0003676										No	No	No	N/A
OG0004219	54	C. quebecensis	Clav32	E4U19_006060-T1			IPR006941,IPR036397,IPR012337	GO:0003676										No	No	No	N/A
OG0004219	54	C. maximensis	CCC398	E4U21_006840-T1			IPR036397,IPR006941,IPR012337	GO:0003676										No	No	No	N/A
OG0004219	54	C. purpurea	Clav04	E4U22_002100-T1			IPR006941,IPR036397,IPR012337	GO:0003676										No	No	No	N/A
OG0004219	54	C. purpurea	LM28	E4U23_008396-T1			IPR006941,IPR036397,IPR012337	GO:0003676										No	No	No	N/A
OG0004219	54	C. purpurea	LM30	E4U24_002529-T1			IPR036397,IPR006941,IPR012337	GO:0003676										No	No	No	N/A
OG0004219	54	C. purpurea	LM33	E4U25_003978-T1			IPR006941,IPR036397,IPR012337	GO:0003676										No	No	No	N/A
OG0004219	54	C. purpurea	LM39	E4U26_006264-T1			IPR006941,IPR036397,IPR012337	GO:0003676										No	No	No	N/A
OG0004219	54	C. purpurea	LM232	E4U27_000688-T1			IPR006941,IPR036397,IPR012337	GO:0003676										No	No	No	N/A
OG0004219	54	C. purpurea	LM470	E4U28_004733-T1			IPR006941,IPR036397,IPR012337	GO:0003676										No	No	No	N/A
OG0004219	54	C. ripicola	LM220	E4U30_005361-T1			IPR006941,IPR036397,IPR012337	GO:0003676										No	No	No	N/A
OG0004219	54	C. ripicola	LM219	E4U31_000536-T1			IPR006941,IPR036397,IPR012337	GO:0003676										No	No	No	N/A
OG0004219	54	C. perihumidiphila	LM81	E4U32_002371-T1			IPR006941,IPR036397,IPR012337	GO:0003676										No	No	No	N/A
OG0004219	54	C. occidentalis	LM78	E4U33_007427-T1			IPR006941,IPR036397,IPR012337	GO:0003676										No	No	No	N/A
OG0004219	54	C. purpurea	LM469	E4U34_006724-T1			IPR006941,IPR036397,IPR012337	GO:0003676										No	No	No	N/A
OG0004219	54	C. purpurea	LM60	E4U35_006432-T1			IPR006941,IPR036397,IPR012337	GO:0003676										No	No	No	N/A
OG0004219	54	C. purpurea	LM223	E4U36_005567-T1			IPR006941,IPR036397,IPR012337	GO:0003676										No	No	No	N/A
OG0004219	54	C. purpurea	LM469	E4U37_000769-T1			IPR006941,IPR036397,IPR012337	GO:0003676										No	No	No	N/A
OG0004219	54	C. purpurea	LM474	E4U38_000109-T1			IPR006941,IPR036397,IPR012337	GO:0003676										No	No	No	N/A
OG0004219	54	C. quebecensis	Clav50	E4U39_005962-T1			IPR006941,IPR036397,IPR012337	GO:0003676										No	No	No	N/A
OG0004219	54	C. quebecensis	LM458	E4U40_004040-T1			IPR006941,IPR036397,IPR012337	GO:0003676										No	No	No	N/A
OG0004219	54	C. citrina	CCC265	E4U41_007134-T1			IPR006941,IPR036397,IPR012337	GO:0003676										No	No	No	N/A
OG0004219	54	C. africana	CCC489	E4U42_004983-T1			IPR036397,IPR006941,IPR012337	GO:0003676										No	No	No	N/A
OG0004219	54	C. pusilla	CCC602	E4U43_000066-T1			IPR036397,IPR006941,IPR012337	GO:0003676										No	No	No	N/A
OG0004219	54	C. purpurea	Clav26	E4U44_008386-T1			IPR006941,IPR036397,IPR012337	GO:0003676										No	No	No	N/A
OG0004219	54	C. purpurea	Clav46	E4U45_002572-T1			IPR006941,IPR036397,IPR012337	GO:0003676										No	No	No	N/A
OG0004219	54	C. purpurea	Clav55	E4U46_004880-T1			IPR006941,IPR036397,IPR012337	GO:0003676										No	No	No	N/A
OG0004219	54	C. purpurea	LM4	E4U47_000945-T1			IPR006941,IPR036397,IPR012337	GO:0003676										No	No	No	N/A
OG0004219	54	C. purpurea	LM5	E4U48_004701-T1			IPR006941,IPR036397,IPR012337	GO:0003676										No	No	No	N/A
OG0004219	54	C. purpurea	LM14	E4U49_003961-T1			IPR006941,IPR036397,IPR012337	GO:0003676										No	No	No	N/A
OG0004219	54	C. purpurea	LM71	E4U50_003923-T1			IPR006941,IPR036397,IPR012337	GO:0003676										No	No	No	N/A
OG0004219	54	C. purpurea	LM233	E4U51_004583-T1			IPR006941,IPR036397,IPR012337	GO:0003676										No	No	No	N/A
OG0004219	54	C. spartinae	CCC535	E4U52_002951-T1			IPR006941,IPR036397,IPR012337	GO:0003676										No	No	No	N/A
OG0004219	54	C. sorghi	CCC632	E4U53_006869-T1			IPR006941,IPR036397,IPR012337	GO:0003676										No	No	No	N/A
OG0004219	54	C. lovelessii	CCC647	E4U54_001730-T1			IPR036397,IPR006941,IPR012337	GO:0003676										No	No	No	N/A
OG0004219	54	C. digitariae	CCC659	E4U55_004156-T1			IPR036397,IPR006941,IPR012337	GO:0003676										No	No	No	N/A
OG0004219	54	C. arundinis	CCC1102	E4U56_000691-T1			IPR036397,IPR006941,IPR012337	GO:0003676										No	No	No	N/A
OG0004219	54	C. arundinis	LM582	E4U57_001292-T1			IPR036397,IPR006941,IPR012337	GO:0003676										No	No	No	N/A
OG0004219	54	C. cyperi	CCC1219	E4U58_001742-T1			IPR006941,IPR036397,IPR012337	GO:0003676										No	No	No	N/A
OG0004219	54	C. monticola	CCC1483	E4U59_003494-T1			IPR036397,IPR006941,IPR012337	GO:0003676										No	No	No	N/A
OG0004219	54	C. pazoutovae	CCC1485	E4U60_003258-T1			IPR006941,IPR036397,IPR012337	GO:0003676										No	No	No	N/A
OG0004219	54	C. capensis	CCC1504	E4U61_006969-T1			IPR036397,IPR006941,IPR012337	GO:0003676										No	No	No	N/A
OG0004220	53	C. purpurea	20.1	CCE28514.1		PF12253	IPR022043											No	No	No	N/A
OG0004220	53	C. fusiformis	PRL 1980	maker-contig00326-fgenesh-gene-0.33		PF12253	IPR022043											No	No	No	N/A
OG0004220	53	C. paspali	RRC 1481	maker-contig00743-fgenesh-gene-0.20		PF12253	IPR022043											No	No	No	N/A
OG0004220	53	C. aff. purpurea	Clav52	E4U09_000669-T1		PF12253	IPR022043											No	No	No	N/A
OG0004220	53	C. purpurea	LM207	E4U10_001237-T1		PF12253	IPR022043											No	No	No	N/A
OG0004220	53	C. purpurea	LM461	E4U11_002849-T1		PF12253	IPR022043											No	No	No	N/A
OG0004220	53	C. purpurea	LM582	E4U12_003992-T1		PF12253	IPR022043											No	No	No	N/A
OG0004220	53	C. humidiphila	LM576	E4U13_000699-T1		PF12253	IPR022043											No	No	No	N/A
OG0004220	53	C. ripicola	LM454	E4U14_004958-T1		PF12253	IPR022043											No	No	No	N/A
OG0004220	53	C. ripicola	LM218	E4U15_003617-T1		PF12253	IPR022043											No	No	No	N/A
OG0004220	53	C. occidentalis	LM84	E4U16_002267-T1		PF12253	IPR022043											No	No	No	N/A
OG0004220	53	C. occidentalis	LM77	E4U17_003970-T1		PF12253	IPR022043											No	No	No	N/A
OG0004220	53	C. quebecensis	Clav32	E4U19_002619-T1		PF12253	IPR022043											No	No	No	N/A
OG0004220	53	C. maximensis	CCC398	E4U21_003038-T1		PF12253	IPR022043											No	No	No	N/A
OG0004220	53	C. purpurea	Clav04	E4U22_001461-T1		PF12253	IPR022043											No	No	No	N/A
OG0004220	53	C. purpurea	LM28	E4U23_001453-T1		PF12253	IPR022043											No	No	No	N/A
OG0004220	53	C. purpurea	LM30	E4U24_000379-T1		PF12253	IPR022043											No	No	No	N/A
OG0004220	53	C. purpurea	LM33	E4U25_007613-T1		PF12253	IPR022043											No	No	No	N/A
OG0004220	53	C. purpurea	LM39	E4U26_005704-T1		PF12253	IPR022043											No	No	No	N/A
OG0004220	53	C. purpurea	LM232	E4U27_004274-T1		PF12253	IPR022043											No	No	No	N/A
OG0004220	53	C. purpurea	LM470	E4U28_007952-T1		PF12253	IPR022043											No	No	No	N/A
OG0004220	53	C. ripicola	LM220	E4U30_000145-T1		PF12253	IPR022043											No	No	No	N/A
OG0004220	53	C. ripicola	LM219	E4U31_000752-T1		PF12253	IPR022043											No	No	No	N/A
OG0004220	53	C. perihumidiphila	LM81	E4U32_000109-T1		PF12253	IPR022043											No	No	No	N/A
OG0004220	53	C. occidentalis	LM78	E4U33_002804-T1		PF12253	IPR022043											No	No	No	N/A
OG0004220	53	C. purpurea	LM469	E4U34_002759-T1		PF12253	IPR022043											No	No	No	N/A
OG0004220	53	C. purpurea	LM60	E4U35_008097-T1		PF12253	IPR022043											No	No	No	N/A
OG0004220	53	C. purpurea	LM223	E4U36_007993-T1		PF12253	IPR022043											No	No	No	N/A
OG0004220	53	C. purpurea	LM469	E4U37_000533-T1		PF12253	IPR022043											No	No	No	N/A
OG0004220	53	C. purpurea	LM474	E4U38_003206-T1		PF12253	IPR022043											No	No	No	N/A
OG0004220	53	C. quebecensis	Clav50	E4U39_003430-T1		PF12253	IPR022043											No	No	No	N/A
OG0004220	53	C. quebecensis	LM458	E4U40_002805-T1		PF12253	IPR022043											No	No	No	N/A
OG0004220	53	C. citrina	CCC265	E4U41_000345-T1		PF12253	IPR022043											No	No	No	N/A
OG0004220	53	C. africana	CCC489	E4U42_006404-T1		PF12253	IPR022043											No	No	No	N/A
OG0004220	53	C. pusilla	CCC602	E4U43_002597-T1		PF12253	IPR022043											No	No	No	N/A
OG0004220	53	C. purpurea	Clav26	E4U44_004982-T1		PF12253	IPR022043											No	No	No	N/A
OG0004220	53	C. purpurea	Clav46	E4U45_007096-T1		PF12253	IPR022043											No	No	No	N/A
OG0004220	53	C. purpurea	Clav55	E4U46_000767-T1		PF12253	IPR022043											No	No	No	N/A
OG0004220	53	C. purpurea	LM4	E4U47_006383-T1		PF12253	IPR022043											No	No	No	N/A
OG0004220	53	C. purpurea	LM5	E4U48_001990-T1		PF12253	IPR022043											No	No	No	N/A
OG0004220	53	C. purpurea	LM14	E4U49_002593-T1		PF12253	IPR022043											No	No	No	N/A
OG0004220	53	C. purpurea	LM71	E4U50_006718-T1		PF12253	IPR022043											No	No	No	N/A
OG0004220	53	C. purpurea	LM233	E4U51_003258-T1		PF12253	IPR022043											No	No	No	N/A
OG0004220	53	C. spartinae	CCC535	E4U52_001692-T1		PF12253	IPR022043											No	No	No	N/A
OG0004220	53	C. sorghi	CCC632	E4U53_001311-T1		PF12253	IPR022043											No	No	No	N/A
OG0004220	53	C. lovelessii	CCC647	E4U54_002090-T1		PF12253	IPR022043											No	No	No	N/A
OG0004220	53	C. digitariae	CCC659	E4U55_001276-T1		PF12253	IPR022043											No	No	No	N/A
OG0004220	53	C. arundinis	CCC1102	E4U56_004765-T1		PF12253	IPR022043											No	No	No	N/A
OG0004220	53	C. arundinis	LM582	E4U57_005514-T1		PF12253	IPR022043											No	No	No	N/A
OG0004220	53	C. cyperi	CCC1219	E4U58_005347-T1		PF12253	IPR022043											No	No	No	N/A
OG0004220	53	C. monticola	CCC1483	E4U59_004171-T1		PF12253	IPR022043											No	No	No	N/A
OG0004220	53	C. pazoutovae	CCC1485	E4U60_003946-T1		PF12253	IPR022043											No	No	No	N/A
OG0004220	53	C. capensis	CCC1504	E4U61_004401-T1		PF12253	IPR022043											No	No	No	N/A
OG0004221	53	C. purpurea	20.1	CCE30489.1		PF13432,PF14559,PF18833,PF13181	IPR019734,IPR011990,IPR013026	GO:0005515										No	No	No	N/A
OG0004221	53	C. fusiformis	PRL 1980	fgenesh_masked-contig00635-processed-gene-0.19		PF13432,PF14559,PF18833,PF13174,PF13181	IPR019734,IPR011990,IPR013026	GO:0005515										No	No	No	N/A
OG0004221	53	C. paspali	RRC 1481	fgenesh_masked-contig00210-processed-gene-0.9		PF13432,PF14559,PF18833,PF13176,PF13181	IPR019734,IPR011990,IPR013026	GO:0005515										No	No	No	N/A
OG0004221	53	C. aff. purpurea	Clav52	E4U09_006572-T1		PF13432,PF13181	IPR019734,IPR011990,IPR013026	GO:0005515										No	No	No	N/A
OG0004221	53	C. purpurea	LM207	E4U10_000368-T1		PF13432,PF14559,PF13181	IPR019734,IPR011990,IPR013026	GO:0005515										No	No	No	N/A
OG0004221	53	C. purpurea	LM461	E4U11_008169-T1		PF13432,PF14559,PF13181	IPR019734,IPR011990,IPR013026	GO:0005515										No	No	No	N/A
OG0004221	53	C. purpurea	LM582	E4U12_001419-T1		PF13432,PF14559,PF13181	IPR019734,IPR011990,IPR013026	GO:0005515										No	No	No	N/A
OG0004221	53	C. humidiphila	LM576	E4U13_003779-T1		PF13432,PF13181	IPR019734,IPR011990,IPR013026	GO:0005515										No	No	No	N/A
OG0004221	53	C. ripicola	LM454	E4U14_005419-T1		PF13432,PF13181	IPR019734,IPR011990,IPR013026	GO:0005515										No	No	No	N/A
OG0004221	53	C. ripicola	LM218	E4U15_000579-T1		PF13432,PF13181	IPR019734,IPR011990,IPR013026	GO:0005515										No	No	No	N/A
OG0004221	53	C. occidentalis	LM84	E4U16_005030-T1		PF13432,PF13181	IPR019734,IPR011990,IPR013026	GO:0005515										No	No	No	N/A
OG0004221	53	C. occidentalis	LM77	E4U17_002097-T1		PF13432,PF13181	IPR019734,IPR011990,IPR013026	GO:0005515										No	No	No	N/A
OG0004221	53	C. quebecensis	Clav32	E4U19_005923-T1		PF13432,PF14559,PF13181	IPR019734,IPR011990,IPR013026	GO:0005515										No	No	No	N/A
OG0004221	53	C. maximensis	CCC398	E4U21_000096-T1		PF13432,PF14559,PF13174,PF13181	IPR019734,IPR011990,IPR013026	GO:0005515										No	No	No	N/A
OG0004221	53	C. purpurea	Clav04	E4U22_004739-T1		PF13432,PF14559,PF13181	IPR019734,IPR011990,IPR013026	GO:0005515										No	No	No	N/A
OG0004221	53	C. purpurea	LM28	E4U23_004077-T1		PF13432,PF14559,PF13181	IPR019734,IPR011990,IPR013026	GO:0005515										No	No	No	N/A
OG0004221	53	C. purpurea	LM30	E4U24_006166-T1		PF13432,PF13181	IPR019734,IPR011990,IPR013026	GO:0005515										No	No	No	N/A
OG0004221	53	C. purpurea	LM33	E4U25_004591-T1		PF13432,PF14559,PF13181	IPR019734,IPR011990,IPR013026	GO:0005515										No	No	No	N/A
OG0004221	53	C. purpurea	LM39	E4U26_000924-T1		PF13432,PF14559,PF13181	IPR019734,IPR011990,IPR013026	GO:0005515										No	No	No	N/A
OG0004221	53	C. purpurea	LM232	E4U27_006218-T1		PF13432,PF13181	IPR019734,IPR011990,IPR013026	GO:0005515										No	No	No	N/A
OG0004221	53	C. purpurea	LM470	E4U28_001905-T1		PF13432,PF13181	IPR019734,IPR011990,IPR013026	GO:0005515										No	No	No	N/A
OG0004221	53	C. ripicola	LM220	E4U30_005294-T1		PF13432,PF13181	IPR019734,IPR011990,IPR013026	GO:0005515										No	No	No	N/A
OG0004221	53	C. ripicola	LM219	E4U31_005789-T1		PF13432,PF13181	IPR019734,IPR011990,IPR013026	GO:0005515										No	No	No	N/A
OG0004221	53	C. perihumidiphila	LM81	E4U32_002092-T1		PF13432,PF14559,PF13176,PF13181	IPR019734,IPR011990,IPR013026	GO:0005515										No	No	No	N/A
OG0004221	53	C. occidentalis	LM78	E4U33_004836-T1		PF13432,PF13181	IPR019734,IPR011990,IPR013026	GO:0005515										No	No	No	N/A
OG0004221	53	C. purpurea	LM469	E4U34_003826-T1		PF13432,PF14559,PF13181	IPR019734,IPR011990,IPR013026	GO:0005515										No	No	No	N/A
OG0004221	53	C. purpurea	LM60	E4U35_001614-T1		PF13432,PF14559,PF13181	IPR019734,IPR011990,IPR013026	GO:0005515										No	No	No	N/A
OG0004221	53	C. purpurea	LM223	E4U36_007341-T1		PF13432,PF14559,PF13181	IPR019734,IPR011990,IPR013026	GO:0005515										No	No	No	N/A
OG0004221	53	C. purpurea	LM469	E4U37_006799-T1		PF13432,PF14559,PF13181	IPR019734,IPR011990,IPR013026	GO:0005515										No	No	No	N/A
OG0004221	53	C. purpurea	LM474	E4U38_006999-T1		PF13432,PF14559,PF13181	IPR019734,IPR011990,IPR013026	GO:0005515										No	No	No	N/A
OG0004221	53	C. quebecensis	Clav50	E4U39_002482-T1		PF13432,PF14559,PF13181	IPR019734,IPR011990,IPR013026	GO:0005515										No	No	No	N/A
OG0004221	53	C. quebecensis	LM458	E4U40_001217-T1		PF13432,PF14559,PF13181	IPR019734,IPR011990,IPR013026	GO:0005515										No	No	No	N/A
OG0004221	53	C. citrina	CCC265	E4U41_000846-T1		PF13432,PF13181	IPR019734,IPR011990,IPR013026	GO:0005515										No	No	No	N/A
OG0004221	53	C. africana	CCC489	E4U42_006079-T1		PF13432,PF14559,PF13174,PF13181	IPR019734,IPR011990,IPR013026	GO:0005515										No	No	No	N/A
OG0004221	53	C. pusilla	CCC602	E4U43_001839-T1		PF13432,PF14559,PF13174,PF13181	IPR019734,IPR011990,IPR013026	GO:0005515										No	No	No	N/A
OG0004221	53	C. purpurea	Clav26	E4U44_008562-T1		PF13432,PF14559,PF13181	IPR019734,IPR011990,IPR013026	GO:0005515										No	No	No	N/A
OG0004221	53	C. purpurea	Clav46	E4U45_006299-T1		PF13432,PF14559,PF13181	IPR019734,IPR011990,IPR013026	GO:0005515										No	No	No	N/A
OG0004221	53	C. purpurea	Clav55	E4U46_006918-T1		PF13432,PF13181	IPR019734,IPR011990,IPR013026	GO:0005515										No	No	No	N/A
OG0004221	53	C. purpurea	LM4	E4U47_007568-T1		PF13432,PF13181	IPR019734,IPR011990,IPR013026	GO:0005515										No	No	No	N/A
OG0004221	53	C. purpurea	LM5	E4U48_008110-T1		PF13432,PF14559,PF13181	IPR019734,IPR011990,IPR013026	GO:0005515										No	No	No	N/A
OG0004221	53	C. purpurea	LM14	E4U49_007569-T1		PF13432,PF14559,PF13181	IPR019734,IPR011990,IPR013026	GO:0005515										No	No	No	N/A
OG0004221	53	C. purpurea	LM71	E4U50_005951-T1		PF13432,PF14559,PF13181	IPR019734,IPR011990,IPR013026	GO:0005515										No	No	No	N/A
OG0004221	53	C. purpurea	LM233	E4U51_000173-T1		PF13432,PF13181	IPR019734,IPR011990,IPR013026	GO:0005515										No	No	No	N/A
OG0004221	53	C. spartinae	CCC535	E4U52_001459-T1		PF13432,PF14559,PF13181	IPR019734,IPR011990,IPR013026	GO:0005515										No	No	No	N/A
OG0004221	53	C. sorghi	CCC632	E4U53_000647-T1		PF13432,PF13174,PF13176,PF13181	IPR019734,IPR011990,IPR013026	GO:0005515										No	No	No	N/A
OG0004221	53	C. lovelessii	CCC647	E4U54_002737-T1		PF13432,PF13174,PF13181	IPR019734,IPR011990,IPR013026	GO:0005515										No	No	No	N/A
OG0004221	53	C. digitariae	CCC659	E4U55_000814-T1		PF13432,PF14559,PF13174,PF13176,PF13181	IPR019734,IPR011990,IPR013026	GO:0005515										No	No	No	N/A
OG0004221	53	C. arundinis	CCC1102	E4U56_003050-T1		PF13432,PF14559,PF13176,PF13181	IPR019734,IPR011990,IPR013026	GO:0005515										No	No	No	N/A
OG0004221	53	C. arundinis	LM582	E4U57_001714-T1		PF13432,PF14559,PF13176,PF13181	IPR019734,IPR011990,IPR013026	GO:0005515										No	No	No	N/A
OG0004221	53	C. cyperi	CCC1219	E4U58_000668-T1		PF13432,PF13181	IPR019734,IPR011990,IPR013026	GO:0005515										No	No	No	N/A
OG0004221	53	C. monticola	CCC1483	E4U59_006263-T1		PF13432,PF13181	IPR019734,IPR011990,IPR013026	GO:0005515										No	No	No	N/A
OG0004221	53	C. pazoutovae	CCC1485	E4U60_000979-T1		PF13432,PF13181	IPR019734,IPR011990,IPR013026	GO:0005515										No	No	No	N/A
OG0004221	53	C. capensis	CCC1504	E4U61_000669-T1		PF13432,PF13181	IPR019734,IPR011990,IPR013026	GO:0005515										No	No	No	N/A
OG0004222	53	C. purpurea	20.1	CCE26880.1	structural constituent of ribosome		IPR001865,IPR005707,IPR018130,IPR027498,IPR023591	GO:0006412,GO:0005622,GO:0003735,GO:0015935,GO:0005840										No	No	No	N/A
OG0004222	53	C. fusiformis	PRL 1980	maker-contig01245-fgenesh-gene-0.17	structural constituent of ribosome		IPR001865,IPR005707,IPR018130,IPR027498,IPR023591	GO:0006412,GO:0005622,GO:0003735,GO:0015935,GO:0005840										No	No	No	N/A
OG0004222	53	C. paspali	RRC 1481	maker-contig00535-fgenesh-gene-0.29	structural constituent of ribosome		IPR001865,IPR005707,IPR018130,IPR027498,IPR023591	GO:0006412,GO:0005622,GO:0003735,GO:0015935,GO:0005840										No	No	No	N/A
OG0004222	53	C. aff. purpurea	Clav52	E4U09_003314-T1	structural constituent of ribosome		IPR001865,IPR005707,IPR018130,IPR027498,IPR023591	GO:0006412,GO:0005622,GO:0003735,GO:0015935,GO:0005840										No	No	No	N/A
OG0004222	53	C. purpurea	LM207	E4U10_000077-T1	structural constituent of ribosome		IPR001865,IPR005707,IPR027498,IPR023591	GO:0006412,GO:0005622,GO:0003735,GO:0015935,GO:0005840										No	No	No	N/A
OG0004222	53	C. purpurea	LM461	E4U11_003692-T1	structural constituent of ribosome		IPR001865,IPR005707,IPR018130,IPR027498,IPR023591	GO:0006412,GO:0005622,GO:0003735,GO:0015935,GO:0005840										No	No	No	N/A
OG0004222	53	C. purpurea	LM582	E4U12_006282-T1	structural constituent of ribosome		IPR001865,IPR005707,IPR018130,IPR027498,IPR023591	GO:0006412,GO:0005622,GO:0003735,GO:0015935,GO:0005840										No	No	No	N/A
OG0004222	53	C. humidiphila	LM576	E4U13_003575-T1	structural constituent of ribosome		IPR001865,IPR005707,IPR018130,IPR027498,IPR023591	GO:0006412,GO:0005622,GO:0003735,GO:0015935,GO:0005840										No	No	No	N/A
OG0004222	53	C. ripicola	LM454	E4U14_001813-T1	structural constituent of ribosome		IPR001865,IPR005707,IPR018130,IPR027498,IPR023591	GO:0006412,GO:0005622,GO:0003735,GO:0015935,GO:0005840										No	No	No	N/A
OG0004222	53	C. ripicola	LM218	E4U15_001384-T1	structural constituent of ribosome		IPR001865,IPR005707,IPR018130,IPR027498,IPR023591	GO:0006412,GO:0005622,GO:0003735,GO:0015935,GO:0005840										No	No	No	N/A
OG0004222	53	C. occidentalis	LM84	E4U16_006176-T1	structural constituent of ribosome		IPR001865,IPR005707,IPR018130,IPR027498,IPR023591	GO:0006412,GO:0005622,GO:0003735,GO:0015935,GO:0005840										No	No	No	N/A
OG0004222	53	C. occidentalis	LM77	E4U17_003567-T1	structural constituent of ribosome		IPR001865,IPR005707,IPR018130,IPR027498,IPR023591	GO:0006412,GO:0005622,GO:0003735,GO:0015935,GO:0005840										No	No	No	N/A
OG0004222	53	C. quebecensis	Clav32	E4U19_003464-T1	structural constituent of ribosome		IPR001865,IPR005707,IPR018130,IPR027498,IPR023591	GO:0006412,GO:0005622,GO:0003735,GO:0015935,GO:0005840										No	No	No	N/A
OG0004222	53	C. maximensis	CCC398	E4U21_004345-T1	structural constituent of ribosome		IPR001865,IPR005707,IPR018130,IPR027498,IPR023591	GO:0006412,GO:0005622,GO:0003735,GO:0015935,GO:0005840										No	No	No	N/A
OG0004222	53	C. purpurea	Clav04	E4U22_006503-T1	structural constituent of ribosome		IPR001865,IPR005707,IPR018130,IPR027498,IPR023591	GO:0006412,GO:0005622,GO:0003735,GO:0015935,GO:0005840										No	No	No	N/A
OG0004222	53	C. purpurea	LM28	E4U23_007902-T1	structural constituent of ribosome		IPR001865,IPR005707,IPR018130,IPR027498,IPR023591	GO:0006412,GO:0005622,GO:0003735,GO:0015935,GO:0005840										No	No	No	N/A
OG0004222	53	C. purpurea	LM30	E4U24_004809-T1	structural constituent of ribosome		IPR001865,IPR005707,IPR018130,IPR027498,IPR023591	GO:0006412,GO:0005622,GO:0003735,GO:0015935,GO:0005840										No	No	No	N/A
OG0004222	53	C. purpurea	LM33	E4U25_000993-T1	structural constituent of ribosome		IPR001865,IPR005707,IPR018130,IPR027498,IPR023591	GO:0006412,GO:0005622,GO:0003735,GO:0015935,GO:0005840										No	No	No	N/A
OG0004222	53	C. purpurea	LM39	E4U26_004956-T1	structural constituent of ribosome		IPR001865,IPR005707,IPR018130,IPR027498,IPR023591	GO:0006412,GO:0005622,GO:0003735,GO:0015935,GO:0005840										No	No	No	N/A
OG0004222	53	C. purpurea	LM232	E4U27_000629-T1	structural constituent of ribosome		IPR001865,IPR005707,IPR018130,IPR027498,IPR023591	GO:0006412,GO:0005622,GO:0003735,GO:0015935,GO:0005840										No	No	No	N/A
OG0004222	53	C. purpurea	LM470	E4U28_005434-T1	structural constituent of ribosome		IPR001865,IPR005707,IPR018130,IPR027498,IPR023591	GO:0006412,GO:0005622,GO:0003735,GO:0015935,GO:0005840										No	No	No	N/A
OG0004222	53	C. ripicola	LM220	E4U30_001125-T1	structural constituent of ribosome		IPR001865,IPR005707,IPR018130,IPR027498,IPR023591	GO:0006412,GO:0005622,GO:0003735,GO:0015935,GO:0005840										No	No	No	N/A
OG0004222	53	C. ripicola	LM219	E4U31_004246-T1	structural constituent of ribosome		IPR001865,IPR005707,IPR018130,IPR027498,IPR023591	GO:0006412,GO:0005622,GO:0003735,GO:0015935,GO:0005840										No	No	No	N/A
OG0004222	53	C. perihumidiphila	LM81	E4U32_006672-T1	structural constituent of ribosome		IPR001865,IPR005707,IPR018130,IPR027498,IPR023591	GO:0006412,GO:0005622,GO:0003735,GO:0015935,GO:0005840										No	No	No	N/A
OG0004222	53	C. occidentalis	LM78	E4U33_005657-T1	structural constituent of ribosome		IPR001865,IPR005707,IPR018130,IPR027498,IPR023591	GO:0006412,GO:0005622,GO:0003735,GO:0015935,GO:0005840										No	No	No	N/A
OG0004222	53	C. purpurea	LM469	E4U34_006833-T1	structural constituent of ribosome		IPR001865,IPR005707,IPR018130,IPR027498,IPR023591	GO:0006412,GO:0005622,GO:0003735,GO:0015935,GO:0005840										No	No	No	N/A
OG0004222	53	C. purpurea	LM60	E4U35_004605-T1	structural constituent of ribosome		IPR001865,IPR005707,IPR018130,IPR027498,IPR023591	GO:0006412,GO:0005622,GO:0003735,GO:0015935,GO:0005840										No	No	No	N/A
OG0004222	53	C. purpurea	LM223	E4U36_000675-T1	structural constituent of ribosome		IPR001865,IPR005707,IPR018130,IPR027498,IPR023591	GO:0006412,GO:0005622,GO:0003735,GO:0015935,GO:0005840										No	No	No	N/A
OG0004222	53	C. purpurea	LM469	E4U37_007828-T1	structural constituent of ribosome		IPR001865,IPR005707,IPR018130,IPR027498,IPR023591	GO:0006412,GO:0005622,GO:0003735,GO:0015935,GO:0005840										No	No	No	N/A
OG0004222	53	C. purpurea	LM474	E4U38_000038-T1	structural constituent of ribosome		IPR001865,IPR005707,IPR018130,IPR027498,IPR023591	GO:0006412,GO:0005622,GO:0003735,GO:0015935,GO:0005840										No	No	No	N/A
OG0004222	53	C. quebecensis	Clav50	E4U39_007330-T1	structural constituent of ribosome		IPR001865,IPR005707,IPR018130,IPR027498,IPR023591	GO:0006412,GO:0005622,GO:0003735,GO:0015935,GO:0005840										No	No	No	N/A
OG0004222	53	C. quebecensis	LM458	E4U40_003105-T1	structural constituent of ribosome		IPR001865,IPR005707,IPR018130,IPR027498,IPR023591	GO:0006412,GO:0005622,GO:0003735,GO:0015935,GO:0005840										No	No	No	N/A
OG0004222	53	C. citrina	CCC265	E4U41_000062-T1	structural constituent of ribosome		IPR001865,IPR005707,IPR018130,IPR027498,IPR023591	GO:0006412,GO:0005622,GO:0003735,GO:0015935,GO:0005840										No	No	No	N/A
OG0004222	53	C. africana	CCC489	E4U42_004363-T1	structural constituent of ribosome		IPR001865,IPR005707,IPR018130,IPR027498,IPR023591	GO:0006412,GO:0005622,GO:0003735,GO:0015935,GO:0005840										No	No	No	N/A
OG0004222	53	C. pusilla	CCC602	E4U43_004700-T1	structural constituent of ribosome		IPR001865,IPR005707,IPR018130,IPR027498,IPR023591	GO:0006412,GO:0005622,GO:0003735,GO:0015935,GO:0005840										No	No	No	N/A
OG0004222	53	C. purpurea	Clav26	E4U44_006017-T1	structural constituent of ribosome		IPR001865,IPR005707,IPR018130,IPR027498,IPR023591	GO:0006412,GO:0005622,GO:0003735,GO:0015935,GO:0005840										No	No	No	N/A
OG0004222	53	C. purpurea	Clav46	E4U45_002420-T1	structural constituent of ribosome		IPR001865,IPR005707,IPR018130,IPR027498,IPR023591	GO:0006412,GO:0005622,GO:0003735,GO:0015935,GO:0005840										No	No	No	N/A
OG0004222	53	C. purpurea	Clav55	E4U46_000072-T1	structural constituent of ribosome		IPR001865,IPR005707,IPR018130,IPR027498,IPR023591	GO:0006412,GO:0005622,GO:0003735,GO:0015935,GO:0005840										No	No	No	N/A
OG0004222	53	C. purpurea	LM4	E4U47_002049-T1	structural constituent of ribosome		IPR001865,IPR005707,IPR018130,IPR027498,IPR023591	GO:0006412,GO:0005622,GO:0003735,GO:0015935,GO:0005840										No	No	No	N/A
OG0004222	53	C. purpurea	LM5	E4U48_007071-T1	structural constituent of ribosome		IPR001865,IPR005707,IPR018130,IPR027498,IPR023591	GO:0006412,GO:0005622,GO:0003735,GO:0015935,GO:0005840										No	No	No	N/A
OG0004222	53	C. purpurea	LM14	E4U49_003753-T1	structural constituent of ribosome		IPR001865,IPR005707,IPR018130,IPR027498,IPR023591	GO:0006412,GO:0005622,GO:0003735,GO:0015935,GO:0005840										No	No	No	N/A
OG0004222	53	C. purpurea	LM71	E4U50_004681-T1	structural constituent of ribosome		IPR001865,IPR005707,IPR018130,IPR027498,IPR023591	GO:0006412,GO:0005622,GO:0003735,GO:0015935,GO:0005840										No	No	No	N/A
OG0004222	53	C. purpurea	LM233	E4U51_000433-T1	structural constituent of ribosome		IPR001865,IPR005707,IPR018130,IPR027498,IPR023591	GO:0006412,GO:0005622,GO:0003735,GO:0015935,GO:0005840										No	No	No	N/A
OG0004222	53	C. spartinae	CCC535	E4U52_006059-T1	structural constituent of ribosome		IPR001865,IPR005707,IPR018130,IPR027498,IPR023591	GO:0006412,GO:0005622,GO:0003735,GO:0015935,GO:0005840										No	No	No	N/A
OG0004222	53	C. sorghi	CCC632	E4U53_000197-T1	structural constituent of ribosome		IPR001865,IPR005707,IPR018130,IPR027498,IPR023591	GO:0006412,GO:0005622,GO:0003735,GO:0015935,GO:0005840										No	No	No	N/A
OG0004222	53	C. lovelessii	CCC647	E4U54_008847-T1	structural constituent of ribosome		IPR001865,IPR005707,IPR018130,IPR027498,IPR023591	GO:0006412,GO:0005622,GO:0003735,GO:0015935,GO:0005840										No	No	No	N/A
OG0004222	53	C. digitariae	CCC659	E4U55_008084-T1	structural constituent of ribosome		IPR001865,IPR005707,IPR018130,IPR027498,IPR023591	GO:0006412,GO:0005622,GO:0003735,GO:0015935,GO:0005840										No	No	No	N/A
OG0004222	53	C. arundinis	CCC1102	E4U56_002207-T1	structural constituent of ribosome		IPR001865,IPR005707,IPR018130,IPR027498,IPR023591	GO:0006412,GO:0005622,GO:0003735,GO:0015935,GO:0005840										No	No	No	N/A
OG0004222	53	C. arundinis	LM582	E4U57_000918-T1	structural constituent of ribosome		IPR001865,IPR005707,IPR018130,IPR027498,IPR023591	GO:0006412,GO:0005622,GO:0003735,GO:0015935,GO:0005840										No	No	No	N/A
OG0004222	53	C. cyperi	CCC1219	E4U58_005805-T1	structural constituent of ribosome		IPR001865,IPR005707,IPR018130,IPR027498,IPR023591	GO:0006412,GO:0005622,GO:0003735,GO:0015935,GO:0005840										No	No	No	N/A
OG0004222	53	C. monticola	CCC1483	E4U59_000832-T1	structural constituent of ribosome		IPR001865,IPR005707,IPR018130,IPR027498,IPR023591	GO:0006412,GO:0005622,GO:0003735,GO:0015935,GO:0005840										No	No	No	N/A
OG0004222	53	C. pazoutovae	CCC1485	E4U60_007253-T1	structural constituent of ribosome		IPR001865,IPR005707,IPR018130,IPR027498,IPR023591	GO:0006412,GO:0005622,GO:0003735,GO:0015935,GO:0005840										No	No	No	N/A
OG0004222	53	C. capensis	CCC1504	E4U61_006891-T1	structural constituent of ribosome		IPR001865,IPR005707,IPR018130,IPR027498,IPR023591	GO:0006412,GO:0005622,GO:0003735,GO:0015935,GO:0005840										No	No	No	N/A
OG0004223	53	C. purpurea	20.1	CCE34363.1		PF07946	IPR012879									1		No	No	No	N/A
OG0004223	53	C. fusiformis	PRL 1980	snap_masked-contig00272-processed-gene-0.19		PF07946	IPR012879							Secreted	Secreted		1	No	No	No	N/A
OG0004223	53	C. paspali	RRC 1481	fgenesh_masked-contig01009-processed-gene-0.8		PF07946	IPR012879									1		No	No	No	N/A
OG0004223	53	C. aff. purpurea	Clav52	E4U09_002427-T1		PF07946	IPR012879									1	1	No	Yes	No	N/A
OG0004223	53	C. purpurea	LM207	E4U10_005144-T1		PF07946	IPR012879									1		No	No	No	N/A
OG0004223	53	C. purpurea	LM461	E4U11_005097-T1		PF07946	IPR012879									1		No	No	No	N/A
OG0004223	53	C. purpurea	LM582	E4U12_004603-T1		PF07946	IPR012879									1		No	No	No	N/A
OG0004223	53	C. humidiphila	LM576	E4U13_001449-T1		PF07946	IPR012879									1		No	No	No	N/A
OG0004223	53	C. ripicola	LM454	E4U14_005378-T1		PF07946	IPR012879									1		No	No	No	N/A
OG0004223	53	C. ripicola	LM218	E4U15_006299-T1		PF07946	IPR012879									1	1	No	Yes	No	N/A
OG0004223	53	C. occidentalis	LM84	E4U16_006040-T1		PF07946	IPR012879									1		No	No	No	N/A
OG0004223	53	C. occidentalis	LM77	E4U17_002020-T1		PF07946	IPR012879									1		No	No	No	N/A
OG0004223	53	C. quebecensis	Clav32	E4U19_001634-T1		PF07946	IPR012879									1		No	No	No	N/A
OG0004223	53	C. maximensis	CCC398	E4U21_001823-T1		PF07946	IPR012879									1	1	No	Yes	No	N/A
OG0004223	53	C. purpurea	Clav04	E4U22_006177-T1		PF07946	IPR012879									1		No	No	No	N/A
OG0004223	53	C. purpurea	LM28	E4U23_002573-T1		PF07946	IPR012879									1		No	No	No	N/A
OG0004223	53	C. purpurea	LM30	E4U24_003378-T1		PF07946	IPR012879									1		No	No	No	N/A
OG0004223	53	C. purpurea	LM33	E4U25_000817-T1		PF07946	IPR012879									1		No	No	No	N/A
OG0004223	53	C. purpurea	LM39	E4U26_004046-T1		PF07946	IPR012879									1	1	No	Yes	No	N/A
OG0004223	53	C. purpurea	LM232	E4U27_002594-T1		PF07946	IPR012879									1		No	No	No	N/A
OG0004223	53	C. purpurea	LM470	E4U28_005283-T1		PF07946	IPR012879									1		No	No	No	N/A
OG0004223	53	C. ripicola	LM220	E4U30_008017-T1		PF07946	IPR012879									1		No	No	No	N/A
OG0004223	53	C. ripicola	LM219	E4U31_000140-T1		PF07946	IPR012879									1		No	No	No	N/A
OG0004223	53	C. perihumidiphila	LM81	E4U32_006966-T1		PF07946	IPR012879									1		No	No	No	N/A
OG0004223	53	C. occidentalis	LM78	E4U33_003444-T1		PF07946	IPR012879									1		No	No	No	N/A
OG0004223	53	C. purpurea	LM469	E4U34_000268-T1		PF07946	IPR012879									1		No	No	No	N/A
OG0004223	53	C. purpurea	LM60	E4U35_005079-T1		PF07946	IPR012879									1	1	No	Yes	No	N/A
OG0004223	53	C. purpurea	LM223	E4U36_001912-T1		PF07946	IPR012879									1		No	No	No	N/A
OG0004223	53	C. purpurea	LM469	E4U37_008333-T1		PF07946	IPR012879									1		No	No	No	N/A
OG0004223	53	C. purpurea	LM474	E4U38_002714-T1		PF07946	IPR012879									1		No	No	No	N/A
OG0004223	53	C. quebecensis	Clav50	E4U39_001860-T1		PF07946	IPR012879									1		No	No	No	N/A
OG0004223	53	C. quebecensis	LM458	E4U40_002020-T1		PF07946	IPR012879									1		No	No	No	N/A
OG0004223	53	C. citrina	CCC265	E4U41_002056-T1		PF07946	IPR012879									1		No	No	No	N/A
OG0004223	53	C. africana	CCC489	E4U42_007394-T1		PF07946	IPR012879									1		No	No	No	N/A
OG0004223	53	C. pusilla	CCC602	E4U43_000650-T1		PF07946	IPR012879									1	1	No	Yes	No	N/A
OG0004223	53	C. purpurea	Clav26	E4U44_003508-T1		PF07946	IPR012879									1		No	No	No	N/A
OG0004223	53	C. purpurea	Clav46	E4U45_001475-T1		PF07946	IPR012879									1		No	No	No	N/A
OG0004223	53	C. purpurea	Clav55	E4U46_007396-T1		PF07946	IPR012879									1		No	No	No	N/A
OG0004223	53	C. purpurea	LM4	E4U47_004396-T1		PF07946	IPR012879									1		No	No	No	N/A
OG0004223	53	C. purpurea	LM5	E4U48_006246-T1		PF07946	IPR012879									1		No	No	No	N/A
OG0004223	53	C. purpurea	LM14	E4U49_006535-T1		PF07946	IPR012879									1		No	No	No	N/A
OG0004223	53	C. purpurea	LM71	E4U50_001742-T1		PF07946	IPR012879									1		No	No	No	N/A
OG0004223	53	C. purpurea	LM233	E4U51_004313-T1		PF07946	IPR012879									1		No	No	No	N/A
OG0004223	53	C. spartinae	CCC535	E4U52_007011-T1		PF07946	IPR012879									1		No	No	No	N/A
OG0004223	53	C. sorghi	CCC632	E4U53_002892-T1		PF07946	IPR012879									1		No	No	No	N/A
OG0004223	53	C. lovelessii	CCC647	E4U54_008657-T1		PF07946	IPR012879									1		No	No	No	N/A
OG0004223	53	C. digitariae	CCC659	E4U55_005407-T1		PF07946	IPR012879									1	1	No	Yes	No	N/A
OG0004223	53	C. arundinis	CCC1102	E4U56_003270-T1		PF07946	IPR012879									1		No	No	No	N/A
OG0004223	53	C. arundinis	LM582	E4U57_002509-T1		PF07946	IPR012879									1		No	No	No	N/A
OG0004223	53	C. cyperi	CCC1219	E4U58_003916-T1		PF07946	IPR012879									1		No	No	No	N/A
OG0004223	53	C. monticola	CCC1483	E4U59_007586-T1		PF07946	IPR012879									1		No	No	No	N/A
OG0004223	53	C. pazoutovae	CCC1485	E4U60_002024-T1		PF07946	IPR012879									1	1	No	Yes	No	N/A
OG0004223	53	C. capensis	CCC1504	E4U61_005439-T1		PF07946	IPR012879									1		No	No	No	N/A
OG0004224	50	C. purpurea	20.1	CCE34007.1		PF12697,PF12146	IPR022742,IPR029058		MER0031618									No	No	No	N/A
OG0004224	50	C. paspali	RRC 1481	maker-contig00038-fgenesh-gene-0.86		PF12697,PF12146	IPR029058,IPR022742		MER0036114									No	No	No	N/A
OG0004224	50	C. aff. purpurea	Clav52	E4U09_000619-T1		PF12697,PF12146	IPR022742,IPR029058		MER0031618									No	No	No	N/A
OG0004224	50	C. purpurea	LM207	E4U10_000529-T1		PF12697,PF12146	IPR029058,IPR022742		MER0031618									No	No	No	N/A
OG0004224	50	C. purpurea	LM461	E4U11_000517-T1		PF12697,PF12146	IPR029058,IPR022742		MER0031618									No	No	No	N/A
OG0004224	50	C. purpurea	LM582	E4U12_001073-T1		PF12697,PF12146	IPR022742,IPR029058		MER0031618									No	No	No	N/A
OG0004224	50	C. humidiphila	LM576	E4U13_005070-T1		PF12697,PF12146	IPR029058,IPR022742		MER0036114									No	No	No	N/A
OG0004224	50	C. ripicola	LM454	E4U14_000791-T1		PF12697,PF12146	IPR022742,IPR029058		MER0031618									No	No	No	N/A
OG0004224	50	C. ripicola	LM218	E4U15_006511-T1		PF12697,PF12146	IPR022742,IPR029058		MER0031618									No	No	No	N/A
OG0004224	50	C. occidentalis	LM84	E4U16_007648-T1		PF12697,PF12146	IPR029058,IPR022742		MER0031618									No	No	No	N/A
OG0004224	50	C. occidentalis	LM77	E4U17_001202-T1		PF12697,PF12146	IPR029058,IPR022742		MER0031618									No	No	No	N/A
OG0004224	50	C. quebecensis	Clav32	E4U19_007799-T1		PF12697,PF12146	IPR022742,IPR029058		MER0036114									No	No	No	N/A
OG0004224	50	C. maximensis	CCC398	E4U21_002406-T1		PF12697,PF12146	IPR022742,IPR029058		MER0031618									No	No	No	N/A
OG0004224	50	C. purpurea	Clav04	E4U22_002981-T1		PF12697,PF12146	IPR029058,IPR022742		MER0031618									No	No	No	N/A
OG0004224	50	C. purpurea	LM28	E4U23_000456-T1		PF12697,PF12146	IPR029058,IPR022742		MER0031618									No	No	No	N/A
OG0004224	50	C. purpurea	LM30	E4U24_008497-T1		PF12697,PF12146	IPR022742,IPR029058		MER0031618									No	No	No	N/A
OG0004224	50	C. purpurea	LM33	E4U25_000785-T1		PF12697,PF12146	IPR029058,IPR022742		MER0031618									No	No	No	N/A
OG0004224	50	C. purpurea	LM39	E4U26_000294-T1		PF12697,PF12146	IPR029058,IPR022742		MER0031618									No	No	No	N/A
OG0004224	50	C. purpurea	LM232	E4U27_000322-T1		PF12697,PF12146	IPR029058,IPR022742		MER0031618									No	No	No	N/A
OG0004224	50	C. purpurea	LM470	E4U28_001659-T1		PF12697,PF12146	IPR029058,IPR022742		MER0031618									No	No	No	N/A
OG0004224	50	C. ripicola	LM220	E4U30_005577-T1		PF12697,PF12146	IPR022742,IPR029058		MER0031618									No	No	No	N/A
OG0004224	50	C. ripicola	LM219	E4U31_008088-T1		PF12697,PF12146	IPR022742,IPR029058		MER0031618									No	No	No	N/A
OG0004224	50	C. perihumidiphila	LM81	E4U32_006523-T1		PF12697,PF12146	IPR029058,IPR022742		MER0036114									No	No	No	N/A
OG0004224	50	C. occidentalis	LM78	E4U33_001531-T1		PF12697,PF12146	IPR022742,IPR029058		MER0031618									No	No	No	N/A
OG0004224	50	C. purpurea	LM469	E4U34_008276-T1		PF12697,PF12146	IPR022742,IPR029058		MER0031618									No	No	No	N/A
OG0004224	50	C. purpurea	LM60	E4U35_000499-T1		PF12697,PF12146	IPR022742,IPR029058		MER0031618									No	No	No	N/A
OG0004224	50	C. purpurea	LM223	E4U36_000494-T1		PF12697,PF12146	IPR029058,IPR022742		MER0031618									No	No	No	N/A
OG0004224	50	C. purpurea	LM469	E4U37_000196-T1		PF12697,PF12146	IPR022742,IPR029058		MER0031618									No	No	No	N/A
OG0004224	50	C. purpurea	LM474	E4U38_000565-T1		PF12697,PF12146	IPR029058,IPR022742		MER0031618									No	No	No	N/A
OG0004224	50	C. quebecensis	Clav50	E4U39_007584-T1		PF12697,PF12146	IPR022742,IPR029058		MER0031618							1		No	No	No	N/A
OG0004224	50	C. quebecensis	LM458	E4U40_000296-T1		PF12697,PF12146	IPR022742,IPR029058		MER0031618									No	No	No	N/A
OG0004224	50	C. citrina	CCC265	E4U41_005225-T1		PF00561,PF12697,PF12146	IPR022742,IPR029058		MER0031618									No	No	No	N/A
OG0004224	50	C. africana	CCC489	E4U42_004314-T1		PF12697,PF12146	IPR029058,IPR022742		MER0031618									No	No	No	N/A
OG0004224	50	C. purpurea	Clav26	E4U44_000191-T1		PF12697,PF12146	IPR022742,IPR029058		MER0031618									No	No	No	N/A
OG0004224	50	C. purpurea	Clav46	E4U45_000273-T1		PF12697,PF12146	IPR029058,IPR022742		MER0031618									No	No	No	N/A
OG0004224	50	C. purpurea	Clav55	E4U46_000603-T1		PF12697,PF12146	IPR029058,IPR022742		MER0031618									No	No	No	N/A
OG0004224	50	C. purpurea	LM4	E4U47_000432-T1		PF12697,PF12146	IPR029058,IPR022742		MER0031618									No	No	No	N/A
OG0004224	50	C. purpurea	LM5	E4U48_000129-T1		PF12697,PF12146	IPR029058,IPR022742		MER0031618									No	No	No	N/A
OG0004224	50	C. purpurea	LM14	E4U49_000424-T1		PF12697,PF12146	IPR029058,IPR022742		MER0031618									No	No	No	N/A
OG0004224	50	C. purpurea	LM71	E4U50_000738-T1		PF12697,PF12146	IPR022742,IPR029058		MER0031618									No	No	No	N/A
OG0004224	50	C. purpurea	LM233	E4U51_000261-T1		PF12697,PF12146	IPR029058,IPR022742		MER0031618									No	No	No	N/A
OG0004224	50	C. spartinae	CCC535	E4U52_000800-T1		PF12697,PF12146	IPR022742,IPR029058		MER0031618									No	No	No	N/A
OG0004224	50	C. sorghi	CCC632	E4U53_004114-T1		PF12697,PF12146	IPR029058,IPR022742		MER0036114									No	No	No	N/A
OG0004224	50	C. digitariae	CCC659	E4U55_000697-T1		PF12697,PF12146	IPR029058,IPR022742		MER0036114									No	No	No	N/A
OG0004224	50	C. arundinis	CCC1102	E4U56_006790-T1		PF12697,PF12146	IPR029058,IPR022742		MER0036114									No	No	No	N/A
OG0004224	50	C. arundinis	LM582	E4U57_006623-T1		PF12697,PF12146	IPR029058,IPR022742		MER0036114									No	No	No	N/A
OG0004224	50	C. cyperi	CCC1219	E4U58_001191-T1		PF12697,PF12146	IPR029058,IPR022742		MER0031618									No	No	No	N/A
OG0004224	50	C. monticola	CCC1483	E4U59_007780-T1		PF12697,PF12146	IPR029058,IPR022742		MER0031618							1		No	No	No	N/A
OG0004224	50	C. pazoutovae	CCC1485	E4U60_007976-T1		PF12697,PF12146	IPR022742,IPR029058		MER0031618									No	No	No	N/A
OG0004224	50	C. capensis	CCC1504	E4U61_007963-T1		PF12697,PF12146	IPR022742,IPR029058		MER0031618									No	No	No	N/A
OG0004225	56	C. purpurea	20.1	CCE32781.1	BZIP-type transcription factor mbz1	PF00170	IPR004827	GO:0006355,GO:0003700										No	No	No	N/A
OG0004225	56	C. fusiformis	PRL 1980	maker-contig00072-fgenesh-gene-0.76	BZIP-type transcription factor mbz1	PF00170	IPR004827	GO:0006355,GO:0003700										No	No	No	N/A
OG0004225	56	C. paspali	RRC 1481	augustus_masked-contig00255-processed-gene-0.26	BZIP-type transcription factor mbz1													No	No	No	N/A
OG0004225	56	C. aff. purpurea	Clav52	E4U09_003308-T1	BZIP-type transcription factor mbz1	PF00170	IPR004827	GO:0006355,GO:0003700										No	No	No	N/A
OG0004225	56	C. purpurea	LM207	E4U10_006906-T1	BZIP-type transcription factor mbz1	PF00170	IPR004827	GO:0006355,GO:0003700										No	No	No	N/A
OG0004225	56	C. purpurea	LM461	E4U11_002559-T1	BZIP-type transcription factor mbz1	PF00170	IPR004827	GO:0006355,GO:0003700										No	No	No	N/A
OG0004225	56	C. purpurea	LM582	E4U12_003222-T1	BZIP-type transcription factor mbz1	PF00170	IPR004827	GO:0006355,GO:0003700										No	No	No	N/A
OG0004225	56	C. humidiphila	LM576	E4U13_003956-T1	BZIP-type transcription factor mbz1	PF00170	IPR004827	GO:0006355,GO:0003700										No	No	No	N/A
OG0004225	56	C. ripicola	LM454	E4U14_003475-T1	BZIP-type transcription factor mbz1	PF00170	IPR004827	GO:0006355,GO:0003700										No	No	No	N/A
OG0004225	56	C. ripicola	LM218	E4U15_005078-T1	BZIP-type transcription factor mbz1	PF00170	IPR004827	GO:0006355,GO:0003700										No	No	No	N/A
OG0004225	56	C. occidentalis	LM84	E4U16_004229-T1	BZIP-type transcription factor mbz1	PF00170	IPR004827	GO:0006355,GO:0003700										No	No	No	N/A
OG0004225	56	C. occidentalis	LM77	E4U17_002262-T1	BZIP-type transcription factor mbz1	PF00170	IPR004827	GO:0006355,GO:0003700										No	No	No	N/A
OG0004225	56	C. quebecensis	Clav32	E4U19_003703-T1	BZIP-type transcription factor mbz1	PF00170	IPR004827	GO:0006355,GO:0003700										No	No	No	N/A
OG0004225	56	C. maximensis	CCC398	E4U21_007511-T1	BZIP-type transcription factor mbz1	PF00170	IPR004827	GO:0006355,GO:0003700										No	No	No	N/A
OG0004225	56	C. purpurea	Clav04	E4U22_007332-T1	BZIP-type transcription factor mbz1	PF00170	IPR004827	GO:0006355,GO:0003700										No	No	No	N/A
OG0004225	56	C. purpurea	LM28	E4U23_001422-T1	BZIP-type transcription factor mbz1	PF00170	IPR004827	GO:0006355,GO:0003700										No	No	No	N/A
OG0004225	56	C. purpurea	LM30	E4U24_003585-T1	BZIP-type transcription factor mbz1	PF00170	IPR004827	GO:0006355,GO:0003700										No	No	No	N/A
OG0004225	56	C. purpurea	LM33	E4U25_005664-T1	BZIP-type transcription factor mbz1	PF00170	IPR004827	GO:0006355,GO:0003700										No	No	No	N/A
OG0004225	56	C. purpurea	LM39	E4U26_004654-T1	BZIP-type transcription factor mbz1	PF00170	IPR004827	GO:0006355,GO:0003700										No	No	No	N/A
OG0004225	56	C. purpurea	LM232	E4U27_005822-T1	BZIP-type transcription factor mbz1	PF00170	IPR004827	GO:0006355,GO:0003700										No	No	No	N/A
OG0004225	56	C. purpurea	LM470	E4U28_000637-T1	BZIP-type transcription factor mbz1	PF00170	IPR004827	GO:0006355,GO:0003700										No	No	No	N/A
OG0004225	56	C. ripicola	LM220	E4U30_006421-T1	BZIP-type transcription factor mbz1	PF00170	IPR004827	GO:0006355,GO:0003700										No	No	No	N/A
OG0004225	56	C. ripicola	LM219	E4U31_007151-T1	BZIP-type transcription factor mbz1	PF00170	IPR004827	GO:0006355,GO:0003700										No	No	No	N/A
OG0004225	56	C. perihumidiphila	LM81	E4U32_003858-T1	BZIP-type transcription factor mbz1	PF00170	IPR004827	GO:0006355,GO:0003700										No	No	No	N/A
OG0004225	56	C. occidentalis	LM78	E4U33_001540-T1	BZIP-type transcription factor mbz1	PF00170	IPR004827	GO:0006355,GO:0003700										No	No	No	N/A
OG0004225	56	C. purpurea	LM469	E4U34_006799-T1	BZIP-type transcription factor mbz1	PF00170	IPR004827	GO:0006355,GO:0003700										No	No	No	N/A
OG0004225	56	C. purpurea	LM60	E4U35_002300-T1	BZIP-type transcription factor mbz1	PF00170	IPR004827	GO:0006355,GO:0003700										No	No	No	N/A
OG0004225	56	C. purpurea	LM223	E4U36_002296-T1	BZIP-type transcription factor mbz1	PF00170	IPR004827	GO:0006355,GO:0003700										No	No	No	N/A
OG0004225	56	C. purpurea	LM469	E4U37_005921-T1	BZIP-type transcription factor mbz1	PF00170	IPR004827	GO:0006355,GO:0003700										No	No	No	N/A
OG0004225	56	C. purpurea	LM474	E4U38_006053-T1	BZIP-type transcription factor mbz1	PF00170	IPR004827	GO:0006355,GO:0003700										No	No	No	N/A
OG0004225	56	C. quebecensis	Clav50	E4U39_003642-T1	BZIP-type transcription factor mbz1	PF00170	IPR004827	GO:0006355,GO:0003700										No	No	No	N/A
OG0004225	56	C. quebecensis	LM458	E4U40_003868-T1	BZIP-type transcription factor mbz1	PF00170	IPR004827	GO:0006355,GO:0003700										No	No	No	N/A
OG0004225	56	C. citrina	CCC265	E4U41_007786-T1	BZIP-type transcription factor mbz1	PF00170	IPR004827	GO:0006355,GO:0003700										No	No	No	N/A
OG0004225	56	C. africana	CCC489	E4U42_005573-T1	BZIP-type transcription factor mbz1	PF00170	IPR004827	GO:0006355,GO:0003700										No	No	No	N/A
OG0004225	56	C. pusilla	CCC602	E4U43_002145-T1	BZIP-type transcription factor mbz1	PF00170	IPR004827	GO:0006355,GO:0003700										No	No	No	N/A
OG0004225	56	C. purpurea	Clav26	E4U44_001873-T1	BZIP-type transcription factor mbz1	PF00170	IPR004827	GO:0006355,GO:0003700										No	No	No	N/A
OG0004225	56	C. purpurea	Clav46	E4U45_002978-T1	BZIP-type transcription factor mbz1	PF00170	IPR004827	GO:0006355,GO:0003700										No	No	No	N/A
OG0004225	56	C. purpurea	Clav55	E4U46_000248-T1	BZIP-type transcription factor mbz1	PF00170	IPR004827	GO:0006355,GO:0003700										No	No	No	N/A
OG0004225	56	C. purpurea	LM4	E4U47_000167-T1	BZIP-type transcription factor mbz1	PF00170	IPR004827	GO:0006355,GO:0003700										No	No	No	N/A
OG0004225	56	C. purpurea	LM5	E4U48_002249-T1	BZIP-type transcription factor mbz1	PF00170	IPR004827	GO:0006355,GO:0003700										No	No	No	N/A
OG0004225	56	C. purpurea	LM14	E4U49_001820-T1	BZIP-type transcription factor mbz1	PF00170	IPR004827	GO:0006355,GO:0003700										No	No	No	N/A
OG0004225	56	C. purpurea	LM71	E4U50_000429-T1	BZIP-type transcription factor mbz1	PF00170	IPR004827	GO:0006355,GO:0003700										No	No	No	N/A
OG0004225	56	C. purpurea	LM233	E4U51_006449-T1	BZIP-type transcription factor mbz1	PF00170	IPR004827	GO:0006355,GO:0003700										No	No	No	N/A
OG0004225	56	C. spartinae	CCC535	E4U52_006044-T1	BZIP-type transcription factor mbz1	PF00170	IPR004827	GO:0006355,GO:0003700										No	No	No	N/A
OG0004225	56	C. sorghi	CCC632	E4U53_007267-T1	BZIP-type transcription factor mbz1	PF00170	IPR004827	GO:0006355,GO:0003700										No	No	No	N/A
OG0004225	56	C. lovelessii	CCC647	E4U54_005425-T1	BZIP-type transcription factor mbz1	PF00170	IPR004827	GO:0006355,GO:0003700										No	No	No	N/A
OG0004225	56	C. digitariae	CCC659	E4U55_003646-T1	BZIP-type transcription factor mbz1	PF00170	IPR004827	GO:0006355,GO:0003700										No	No	No	N/A
OG0004225	56	C. arundinis	CCC1102	E4U56_001930-T1	BZIP-type transcription factor mbz1													No	No	No	N/A
OG0004225	56	C. arundinis	CCC1102	E4U56_008402-T1	BZIP-type transcription factor mbz1	PF00170	IPR004827	GO:0006355,GO:0003700										No	No	No	N/A
OG0004225	56	C. arundinis	LM582	E4U57_003965-T1	BZIP-type transcription factor mbz1	PF00170	IPR004827	GO:0006355,GO:0003700										No	No	No	N/A
OG0004225	56	C. cyperi	CCC1219	E4U58_001927-T1	BZIP-type transcription factor mbz1													No	No	No	N/A
OG0004225	56	C. cyperi	CCC1219	E4U58_007086-T1	BZIP-type transcription factor mbz1	PF00170	IPR004827	GO:0006355,GO:0003700										No	No	No	N/A
OG0004225	56	C. monticola	CCC1483	E4U59_006778-T1	BZIP-type transcription factor mbz1	PF00170	IPR004827	GO:0006355,GO:0003700										No	No	No	N/A
OG0004225	56	C. pazoutovae	CCC1485	E4U60_001520-T1	BZIP-type transcription factor mbz1	PF00170	IPR004827	GO:0006355,GO:0003700										No	No	No	N/A
OG0004225	56	C. pazoutovae	CCC1485	E4U60_001701-T1	BZIP-type transcription factor mbz1													No	No	No	N/A
OG0004225	56	C. capensis	CCC1504	E4U61_006181-T1	BZIP-type transcription factor mbz1	PF00170	IPR004827	GO:0006355,GO:0003700										No	No	No	N/A
OG0004226	53	C. purpurea	20.1	CCE30390.1		PF08628,PF00787,PF02194,PF00615	IPR016137,IPR003114,IPR001683,IPR036871,IPR013937,IPR036305	GO:0035091								2	2	No	Yes	No	N/A
OG0004226	53	C. fusiformis	PRL 1980	snap_masked-contig00309-processed-gene-0.19		PF08628,PF00787,PF02194,PF00615	IPR016137,IPR003114,IPR001683,IPR013937,IPR036871,IPR036305	GO:0035091								3	2	No	Yes	No	N/A
OG0004226	53	C. paspali	RRC 1481	augustus_masked-contig00197-processed-gene-0.37		PF08628,PF00787,PF02194,PF00615	IPR016137,IPR003114,IPR001683,IPR036871,IPR013937,IPR036305	GO:0035091					Cluster_197.1			3	2	No	Yes	No	N/A
OG0004226	53	C. aff. purpurea	Clav52	E4U09_002832-T1		PF08628,PF00787,PF02194,PF00615	IPR016137,IPR001683,IPR003114,IPR013937,IPR036871,IPR036305	GO:0035091								2	2	No	Yes	No	N/A
OG0004226	53	C. purpurea	LM207	E4U10_002071-T1		PF08628,PF00787,PF02194,PF00615	IPR003114,IPR016137,IPR001683,IPR013937,IPR036871,IPR036305	GO:0035091								2	2	No	Yes	No	N/A
OG0004226	53	C. purpurea	LM461	E4U11_000747-T1		PF08628,PF00787,PF02194,PF00615	IPR003114,IPR016137,IPR001683,IPR013937,IPR036871,IPR036305	GO:0035091								2	2	No	Yes	No	N/A
OG0004226	53	C. purpurea	LM582	E4U12_001084-T1		PF08628,PF00787,PF02194,PF00615	IPR003114,IPR016137,IPR001683,IPR013937,IPR036871,IPR036305	GO:0035091								2	2	No	Yes	No	N/A
OG0004226	53	C. humidiphila	LM576	E4U13_003800-T1		PF08628,PF00787,PF02194,PF00615	IPR016137,IPR001683,IPR003114,IPR013937,IPR036871,IPR036305	GO:0035091							Secreted		2	No	No	No	N/A
OG0004226	53	C. ripicola	LM454	E4U14_001387-T1		PF08628,PF00787,PF02194,PF00615	IPR003114,IPR016137,IPR001683,IPR036871,IPR013937,IPR036305	GO:0035091								2	2	No	Yes	No	N/A
OG0004226	53	C. ripicola	LM218	E4U15_002972-T1		PF08628,PF00787,PF02194,PF00615	IPR003114,IPR016137,IPR001683,IPR036871,IPR013937,IPR036305	GO:0035091								2	2	No	Yes	No	N/A
OG0004226	53	C. occidentalis	LM84	E4U16_001239-T1		PF08628,PF00787,PF02194,PF00615	IPR016137,IPR001683,IPR003114,IPR013937,IPR036871,IPR036305	GO:0035091								3	2	No	Yes	No	N/A
OG0004226	53	C. occidentalis	LM77	E4U17_002295-T1		PF08628,PF00787,PF02194,PF00615	IPR016137,IPR001683,IPR003114,IPR013937,IPR036871,IPR036305	GO:0035091								3	2	No	Yes	No	N/A
OG0004226	53	C. quebecensis	Clav32	E4U19_005176-T1		PF08628,PF00787,PF02194,PF00615	IPR003114,IPR016137,IPR001683,IPR036871,IPR013937,IPR036305	GO:0035091								2	2	No	Yes	No	N/A
OG0004226	53	C. maximensis	CCC398	E4U21_005949-T1		PF08628,PF00787,PF02194,PF00615	IPR003114,IPR016137,IPR001683,IPR013937,IPR036871,IPR036305	GO:0035091							Secreted		2	No	No	No	N/A
OG0004226	53	C. purpurea	Clav04	E4U22_008193-T1		PF08628,PF00787,PF02194,PF00615	IPR003114,IPR016137,IPR001683,IPR013937,IPR036871,IPR036305	GO:0035091								2	2	No	Yes	No	N/A
OG0004226	53	C. purpurea	LM28	E4U23_006410-T1		PF08628,PF00787,PF02194,PF00615	IPR003114,IPR016137,IPR001683,IPR013937,IPR036871,IPR036305	GO:0035091								2	2	No	Yes	No	N/A
OG0004226	53	C. purpurea	LM30	E4U24_000797-T1		PF08628,PF00787,PF02194,PF00615	IPR003114,IPR016137,IPR001683,IPR013937,IPR036871,IPR036305	GO:0035091								2	2	No	Yes	No	N/A
OG0004226	53	C. purpurea	LM33	E4U25_004566-T1		PF08628,PF00787,PF02194,PF00615	IPR003114,IPR016137,IPR001683,IPR036871,IPR013937,IPR036305	GO:0035091								2	2	No	Yes	No	N/A
OG0004226	53	C. purpurea	LM39	E4U26_007922-T1		PF08628,PF00787,PF02194,PF00615	IPR003114,IPR016137,IPR001683,IPR013937,IPR036871,IPR036305	GO:0035091								2	2	No	Yes	No	N/A
OG0004226	53	C. purpurea	LM232	E4U27_002300-T1		PF08628,PF00787,PF02194,PF00615	IPR003114,IPR016137,IPR001683,IPR013937,IPR036871,IPR036305	GO:0035091								2	2	No	Yes	No	N/A
OG0004226	53	C. purpurea	LM470	E4U28_006103-T1		PF08628,PF00787,PF02194,PF00615	IPR003114,IPR016137,IPR001683,IPR013937,IPR036871,IPR036305	GO:0035091								2	2	No	Yes	No	N/A
OG0004226	53	C. ripicola	LM220	E4U30_002717-T1		PF08628,PF00787,PF02194,PF00615	IPR003114,IPR016137,IPR001683,IPR036871,IPR013937,IPR036305	GO:0035091								2	2	No	Yes	No	N/A
OG0004226	53	C. ripicola	LM219	E4U31_001329-T1		PF08628,PF00787,PF02194,PF00615	IPR003114,IPR016137,IPR001683,IPR036871,IPR013937,IPR036305	GO:0035091								2	2	No	Yes	No	N/A
OG0004226	53	C. perihumidiphila	LM81	E4U32_001069-T1		PF08628,PF00787,PF02194,PF00615	IPR003114,IPR016137,IPR001683,IPR013937,IPR036871,IPR036305	GO:0035091								2	2	No	Yes	No	N/A
OG0004226	53	C. occidentalis	LM78	E4U33_003272-T1		PF08628,PF00787,PF02194,PF00615	IPR003114,IPR016137,IPR001683,IPR036871,IPR013937,IPR036305	GO:0035091								3	2	No	Yes	No	N/A
OG0004226	53	C. purpurea	LM469	E4U34_004645-T1		PF08628,PF00787,PF02194,PF00615	IPR003114,IPR016137,IPR001683,IPR013937,IPR036871,IPR036305	GO:0035091								2	2	No	Yes	No	N/A
OG0004226	53	C. purpurea	LM60	E4U35_007899-T1		PF08628,PF00787,PF02194,PF00615	IPR003114,IPR016137,IPR001683,IPR013937,IPR036871,IPR036305	GO:0035091								2	2	No	Yes	No	N/A
OG0004226	53	C. purpurea	LM223	E4U36_008337-T1		PF08628,PF00787,PF02194,PF00615	IPR003114,IPR016137,IPR001683,IPR013937,IPR036871,IPR036305	GO:0035091								2	2	No	Yes	No	N/A
OG0004226	53	C. purpurea	LM469	E4U37_006168-T1		PF08628,PF00787,PF02194,PF00615	IPR003114,IPR016137,IPR001683,IPR013937,IPR036871,IPR036305	GO:0035091								2	2	No	Yes	No	N/A
OG0004226	53	C. purpurea	LM474	E4U38_003382-T1		PF08628,PF00787,PF02194,PF00615	IPR003114,IPR016137,IPR001683,IPR036871,IPR013937,IPR036305	GO:0035091								2	2	No	Yes	No	N/A
OG0004226	53	C. quebecensis	Clav50	E4U39_004453-T1		PF08628,PF00787,PF02194,PF00615	IPR003114,IPR016137,IPR001683,IPR036871,IPR013937,IPR036305	GO:0035091								2	2	No	Yes	No	N/A
OG0004226	53	C. quebecensis	LM458	E4U40_005274-T1		PF08628,PF00787,PF02194,PF00615	IPR016137,IPR003114,IPR001683,IPR036871,IPR013937,IPR036305	GO:0035091								2	2	No	Yes	No	N/A
OG0004226	53	C. citrina	CCC265	E4U41_004210-T1		PF08628,PF00787,PF02194,PF00615	IPR003114,IPR016137,IPR001683,IPR013937,IPR036871,IPR036305	GO:0035091							Secreted		2	No	No	No	N/A
OG0004226	53	C. africana	CCC489	E4U42_008075-T1		PF08628,PF00787,PF02194,PF00615	IPR003114,IPR001683,IPR016137,IPR013937,IPR036871,IPR036305	GO:0035091							Secreted		2	No	No	No	N/A
OG0004226	53	C. pusilla	CCC602	E4U43_001139-T1		PF08628,PF00787,PF02194,PF00615	IPR003114,IPR001683,IPR016137,IPR013937,IPR036871,IPR036305	GO:0035091								3	2	No	Yes	No	N/A
OG0004226	53	C. purpurea	Clav26	E4U44_004730-T1		PF08628,PF00787,PF02194,PF00615	IPR003114,IPR016137,IPR001683,IPR013937,IPR036871,IPR036305	GO:0035091								2	2	No	Yes	No	N/A
OG0004226	53	C. purpurea	Clav46	E4U45_002313-T1		PF08628,PF00787,PF02194,PF00615	IPR003114,IPR016137,IPR001683,IPR013937,IPR036871,IPR036305	GO:0035091								2	2	No	Yes	No	N/A
OG0004226	53	C. purpurea	Clav55	E4U46_000489-T1		PF08628,PF00787,PF02194,PF00615	IPR003114,IPR016137,IPR001683,IPR013937,IPR036871,IPR036305	GO:0035091								2	2	No	Yes	No	N/A
OG0004226	53	C. purpurea	LM4	E4U47_004228-T1		PF08628,PF00787,PF02194,PF00615	IPR003114,IPR016137,IPR001683,IPR013937,IPR036871,IPR036305	GO:0035091								2	2	No	Yes	No	N/A
OG0004226	53	C. purpurea	LM5	E4U48_007292-T1		PF08628,PF00787,PF02194,PF00615	IPR003114,IPR016137,IPR001683,IPR013937,IPR036871,IPR036305	GO:0035091								2	2	No	Yes	No	N/A
OG0004226	53	C. purpurea	LM14	E4U49_000560-T1		PF08628,PF00787,PF02194,PF00615	IPR003114,IPR016137,IPR001683,IPR013937,IPR036871,IPR036305	GO:0035091								2	2	No	Yes	No	N/A
OG0004226	53	C. purpurea	LM71	E4U50_000354-T1		PF08628,PF00787,PF02194,PF00615	IPR016137,IPR003114,IPR001683,IPR036871,IPR013937,IPR036305	GO:0035091								2	2	No	Yes	No	N/A
OG0004226	53	C. purpurea	LM233	E4U51_006940-T1		PF08628,PF00787,PF02194,PF00615	IPR016137,IPR003114,IPR001683,IPR013937,IPR036871,IPR036305	GO:0035091								2	2	No	Yes	No	N/A
OG0004226	53	C. spartinae	CCC535	E4U52_007041-T1		PF08628,PF00787,PF02194,PF00615	IPR003114,IPR016137,IPR001683,IPR013937,IPR036871,IPR036305	GO:0035091								2	2	No	Yes	No	N/A
OG0004226	53	C. sorghi	CCC632	E4U53_005739-T1		PF08628,PF00787,PF02194,PF00615	IPR001683,IPR003114,IPR016137,IPR013937,IPR036871,IPR036305	GO:0035091							Secreted		1	No	No	No	N/A
OG0004226	53	C. lovelessii	CCC647	E4U54_001062-T1		PF08628,PF00787,PF02194,PF00615	IPR016137,IPR001683,IPR003114,IPR013937,IPR036871,IPR036305	GO:0035091								3	2	No	Yes	No	N/A
OG0004226	53	C. digitariae	CCC659	E4U55_004758-T1		PF08628,PF00787,PF02194,PF00615	IPR001683,IPR016137,IPR003114,IPR013937,IPR036871,IPR036305	GO:0035091							Secreted		2	No	No	No	N/A
OG0004226	53	C. arundinis	CCC1102	E4U56_001249-T1		PF08628,PF00787,PF02194,PF00615	IPR016137,IPR003114,IPR001683,IPR036871,IPR013937,IPR036305	GO:0035091							Secreted		2	No	No	No	N/A
OG0004226	53	C. arundinis	LM582	E4U57_008227-T1		PF08628,PF00787,PF02194,PF00615	IPR016137,IPR003114,IPR001683,IPR013937,IPR036871,IPR036305	GO:0035091							Secreted		2	No	No	No	N/A
OG0004226	53	C. cyperi	CCC1219	E4U58_002543-T1		PF08628,PF00787,PF02194,PF00615	IPR001683,IPR016137,IPR003114,IPR036871,IPR013937,IPR036305	GO:0035091								2	2	No	Yes	No	N/A
OG0004226	53	C. monticola	CCC1483	E4U59_005245-T1		PF08628,PF00787,PF02194,PF00615	IPR003114,IPR001683,IPR016137,IPR036871,IPR013937,IPR036305	GO:0035091								2	2	No	Yes	No	N/A
OG0004226	53	C. pazoutovae	CCC1485	E4U60_007732-T1		PF08628,PF00787,PF02194,PF00615	IPR003114,IPR016137,IPR001683,IPR013937,IPR036871,IPR036305	GO:0035091								2	2	No	Yes	No	N/A
OG0004226	53	C. capensis	CCC1504	E4U61_003188-T1		PF08628,PF00787,PF02194,PF00615	IPR003114,IPR016137,IPR001683,IPR013937,IPR036871,IPR036305	GO:0035091								2	2	No	Yes	No	N/A
OG0004227	77	C. purpurea	20.1	CCE27748.1											Secreted			No	No	No	N/A
OG0004227	77	C. purpurea	20.1	CCE31117.1											Secreted			No	No	No	N/A
OG0004227	77	C. fusiformis	PRL 1980	snap_masked-contig00074-processed-gene-0.36											Secreted			No	No	No	N/A
OG0004227	77	C. paspali	RRC 1481	fgenesh_masked-contig00534-processed-gene-0.9											Secreted		1	No	No	No	N/A
OG0004227	77	C. aff. purpurea	Clav52	E4U09_000795-T1											Secreted			No	No	No	N/A
OG0004227	77	C. aff. purpurea	Clav52	E4U09_001012-T1											Secreted			No	No	No	N/A
OG0004227	77	C. purpurea	LM207	E4U10_000431-T1											Secreted			No	No	No	N/A
OG0004227	77	C. purpurea	LM207	E4U10_002661-T1											Secreted			No	No	No	N/A
OG0004227	77	C. purpurea	LM461	E4U11_002264-T1											Secreted			No	No	No	N/A
OG0004227	77	C. purpurea	LM461	E4U11_006598-T1											Secreted			No	No	No	N/A
OG0004227	77	C. purpurea	LM582	E4U12_000519-T1											Secreted			No	No	No	N/A
OG0004227	77	C. purpurea	LM582	E4U12_006168-T1											Secreted			No	No	No	N/A
OG0004227	77	C. humidiphila	LM576	E4U13_004746-T1											Secreted			No	No	No	N/A
OG0004227	77	C. ripicola	LM454	E4U14_001303-T1											Secreted			No	No	No	N/A
OG0004227	77	C. ripicola	LM218	E4U15_005141-T1											Secreted			No	No	No	N/A
OG0004227	77	C. occidentalis	LM84	E4U16_007711-T1											Secreted			No	No	No	N/A
OG0004227	77	C. occidentalis	LM77	E4U17_007949-T1											Secreted			No	No	No	N/A
OG0004227	77	C. quebecensis	Clav32	E4U19_002761-T1											Secreted			No	No	No	N/A
OG0004227	77	C. maximensis	CCC398	E4U21_002326-T1											Secreted		1	No	No	No	N/A
OG0004227	77	C. purpurea	Clav04	E4U22_004727-T1											Secreted			No	No	No	N/A
OG0004227	77	C. purpurea	Clav04	E4U22_008017-T1											Secreted			No	No	No	N/A
OG0004227	77	C. purpurea	LM28	E4U23_004028-T1											Secreted			No	No	No	N/A
OG0004227	77	C. purpurea	LM28	E4U23_007809-T1											Secreted			No	No	No	N/A
OG0004227	77	C. purpurea	LM30	E4U24_004082-T1											Secreted			No	No	No	N/A
OG0004227	77	C. purpurea	LM30	E4U24_006773-T1											Secreted			No	No	No	N/A
OG0004227	77	C. purpurea	LM33	E4U25_002742-T1											Secreted			No	No	No	N/A
OG0004227	77	C. purpurea	LM33	E4U25_008532-T1											Secreted			No	No	No	N/A
OG0004227	77	C. purpurea	LM39	E4U26_006077-T1											Secreted			No	No	No	N/A
OG0004227	77	C. purpurea	LM39	E4U26_007873-T1											Secreted			No	No	No	N/A
OG0004227	77	C. purpurea	LM232	E4U27_000453-T1											Secreted			No	No	No	N/A
OG0004227	77	C. purpurea	LM232	E4U27_003510-T1											Secreted			No	No	No	N/A
OG0004227	77	C. purpurea	LM470	E4U28_001813-T1											Secreted			No	No	No	N/A
OG0004227	77	C. purpurea	LM470	E4U28_002104-T1											Secreted			No	No	No	N/A
OG0004227	77	C. ripicola	LM220	E4U30_002501-T1											Secreted			No	No	No	N/A
OG0004227	77	C. ripicola	LM219	E4U31_004388-T1											Secreted			No	No	No	N/A
OG0004227	77	C. perihumidiphila	LM81	E4U32_006750-T1											Secreted			No	No	No	N/A
OG0004227	77	C. occidentalis	LM78	E4U33_005512-T1											Secreted			No	No	No	N/A
OG0004227	77	C. purpurea	LM469	E4U34_003968-T1											Secreted			No	No	No	N/A
OG0004227	77	C. purpurea	LM469	E4U34_007645-T1											Secreted			No	No	No	N/A
OG0004227	77	C. purpurea	LM60	E4U35_000618-T1											Secreted			No	No	No	N/A
OG0004227	77	C. purpurea	LM60	E4U35_006652-T1											Secreted			No	No	No	N/A
OG0004227	77	C. purpurea	LM223	E4U36_001187-T1											Secreted			No	No	No	N/A
OG0004227	77	C. purpurea	LM223	E4U36_002812-T1											Secreted			No	No	No	N/A
OG0004227	77	C. purpurea	LM469	E4U37_002305-T1											Secreted			No	No	No	N/A
OG0004227	77	C. purpurea	LM469	E4U37_008225-T1											Secreted			No	No	No	N/A
OG0004227	77	C. purpurea	LM474	E4U38_005040-T1											Secreted			No	No	No	N/A
OG0004227	77	C. purpurea	LM474	E4U38_007888-T1											Secreted			No	No	No	N/A
OG0004227	77	C. quebecensis	Clav50	E4U39_006655-T1											Secreted			No	No	No	N/A
OG0004227	77	C. quebecensis	LM458	E4U40_004838-T1											Secreted			No	No	No	N/A
OG0004227	77	C. africana	CCC489	E4U42_007708-T1											Secreted			No	No	No	N/A
OG0004227	77	C. pusilla	CCC602	E4U43_005868-T1											Secreted			No	No	No	N/A
OG0004227	77	C. purpurea	Clav26	E4U44_002359-T1											Secreted			No	No	No	N/A
OG0004227	77	C. purpurea	Clav26	E4U44_002900-T1											Secreted			No	No	No	N/A
OG0004227	77	C. purpurea	Clav46	E4U45_000995-T1														No	No	No	N/A
OG0004227	77	C. purpurea	Clav46	E4U45_008464-T1											Secreted			No	No	No	N/A
OG0004227	77	C. purpurea	Clav55	E4U46_006005-T1											Secreted			No	No	No	N/A
OG0004227	77	C. purpurea	Clav55	E4U46_006131-T1											Secreted			No	No	No	N/A
OG0004227	77	C. purpurea	LM4	E4U47_003381-T1											Secreted			No	No	No	N/A
OG0004227	77	C. purpurea	LM4	E4U47_003876-T1											Secreted			No	No	No	N/A
OG0004227	77	C. purpurea	LM5	E4U48_007522-T1											Secreted			No	No	No	N/A
OG0004227	77	C. purpurea	LM5	E4U48_008289-T1											Secreted			No	No	No	N/A
OG0004227	77	C. purpurea	LM14	E4U49_002151-T1											Secreted			No	No	No	N/A
OG0004227	77	C. purpurea	LM14	E4U49_003325-T1											Secreted			No	No	No	N/A
OG0004227	77	C. purpurea	LM71	E4U50_002899-T1											Secreted			No	No	No	N/A
OG0004227	77	C. purpurea	LM71	E4U50_003403-T1											Secreted			No	No	No	N/A
OG0004227	77	C. purpurea	LM233	E4U51_000132-T1											Secreted			No	No	No	N/A
OG0004227	77	C. purpurea	LM233	E4U51_002493-T1											Secreted			No	No	No	N/A
OG0004227	77	C. spartinae	CCC535	E4U52_005632-T1											Secreted			No	No	No	N/A
OG0004227	77	C. sorghi	CCC632	E4U53_004283-T1											Secreted		1	No	No	No	N/A
OG0004227	77	C. lovelessii	CCC647	E4U54_006522-T1											Secreted			No	No	No	N/A
OG0004227	77	C. digitariae	CCC659	E4U55_000195-T1											Secreted			No	No	No	N/A
OG0004227	77	C. digitariae	CCC659	E4U55_002223-T1														No	No	No	N/A
OG0004227	77	C. arundinis	CCC1102	E4U56_004602-T1											Secreted			No	No	No	N/A
OG0004227	77	C. arundinis	LM582	E4U57_007359-T1											Secreted			No	No	No	N/A
OG0004227	77	C. cyperi	CCC1219	E4U58_001995-T1											Secreted			No	No	No	N/A
OG0004227	77	C. pazoutovae	CCC1485	E4U60_001553-T1											Secreted			No	No	No	N/A
OG0004227	77	C. capensis	CCC1504	E4U61_001717-T1												1		No	No	No	N/A
OG0004228	54	C. purpurea	20.1	CCE27481.1		PF01793	IPR002685,IPR029044	GO:0000030,GO:0016020,GO:0006486		GT15						1	1	No	Yes	No	N/A
OG0004228	54	C. fusiformis	PRL 1980	maker-contig01895-fgenesh-gene-0.6		PF01793	IPR029044,IPR002685	GO:0000030,GO:0016020,GO:0006486		GT15						1	1	No	Yes	No	N/A
OG0004228	54	C. paspali	RRC 1481	maker-contig00054-fgenesh-gene-0.75		PF01793	IPR002685,IPR029044	GO:0000030,GO:0016020,GO:0006486		GT15						1	1	No	Yes	No	N/A
OG0004228	54	C. aff. purpurea	Clav52	E4U09_003135-T1		PF01793	IPR002685,IPR029044	GO:0000030,GO:0016020,GO:0006486		GT15						1	1	No	Yes	No	N/A
OG0004228	54	C. purpurea	LM207	E4U10_007171-T1		PF01793	IPR002685,IPR029044	GO:0000030,GO:0016020,GO:0006486		GT15						1	1	No	Yes	No	N/A
OG0004228	54	C. purpurea	LM461	E4U11_007486-T1		PF01793	IPR002685,IPR029044	GO:0000030,GO:0016020,GO:0006486		GT15						1	1	No	Yes	No	N/A
OG0004228	54	C. purpurea	LM582	E4U12_002531-T1		PF01793	IPR002685,IPR029044	GO:0000030,GO:0016020,GO:0006486		GT15						1	1	No	Yes	No	N/A
OG0004228	54	C. humidiphila	LM576	E4U13_007439-T1		PF01793	IPR002685,IPR029044	GO:0000030,GO:0016020,GO:0006486		GT15						1	1	No	Yes	No	N/A
OG0004228	54	C. ripicola	LM454	E4U14_006824-T1		PF01793	IPR002685,IPR029044	GO:0000030,GO:0016020,GO:0006486		GT15						1	1	No	Yes	No	N/A
OG0004228	54	C. ripicola	LM218	E4U15_005941-T1		PF01793	IPR029044,IPR002685	GO:0000030,GO:0016020,GO:0006486		GT15						1	1	No	Yes	No	N/A
OG0004228	54	C. occidentalis	LM84	E4U16_003705-T1		PF01793	IPR002685,IPR029044	GO:0000030,GO:0016020,GO:0006486		GT15						1	1	No	Yes	No	N/A
OG0004228	54	C. occidentalis	LM77	E4U17_007211-T1		PF01793	IPR002685,IPR029044	GO:0000030,GO:0016020,GO:0006486		GT15						1	1	No	Yes	No	N/A
OG0004228	54	C. quebecensis	Clav32	E4U19_002390-T1		PF01793	IPR002685,IPR029044	GO:0000030,GO:0016020,GO:0006486		GT15						1	1	No	Yes	No	N/A
OG0004228	54	C. maximensis	CCC398	E4U21_006711-T1		PF01793	IPR029044,IPR002685	GO:0000030,GO:0016020,GO:0006486		GT15						1	1	No	Yes	No	N/A
OG0004228	54	C. purpurea	Clav04	E4U22_001037-T1		PF01793	IPR002685,IPR029044	GO:0000030,GO:0016020,GO:0006486		GT15						1	1	No	Yes	No	N/A
OG0004228	54	C. purpurea	LM28	E4U23_003374-T1		PF01793	IPR002685,IPR029044	GO:0000030,GO:0016020,GO:0006486		GT15						1	1	No	Yes	No	N/A
OG0004228	54	C. purpurea	LM30	E4U24_001105-T1		PF01793	IPR002685,IPR029044	GO:0000030,GO:0016020,GO:0006486		GT15						1	1	No	Yes	No	N/A
OG0004228	54	C. purpurea	LM33	E4U25_004361-T1		PF01793	IPR002685,IPR029044	GO:0000030,GO:0016020,GO:0006486		GT15						1	1	No	Yes	No	N/A
OG0004228	54	C. purpurea	LM39	E4U26_002099-T1		PF01793	IPR002685,IPR029044	GO:0000030,GO:0016020,GO:0006486		GT15						1	1	No	Yes	No	N/A
OG0004228	54	C. purpurea	LM232	E4U27_002278-T1		PF01793	IPR002685,IPR029044	GO:0000030,GO:0016020,GO:0006486		GT15						1	1	No	Yes	No	N/A
OG0004228	54	C. purpurea	LM470	E4U28_000030-T1		PF01793	IPR002685,IPR029044	GO:0000030,GO:0016020,GO:0006486		GT15						1	1	No	Yes	No	N/A
OG0004228	54	C. ripicola	LM220	E4U30_001455-T1		PF01793	IPR002685,IPR029044	GO:0000030,GO:0016020,GO:0006486		GT15						1	1	No	Yes	No	N/A
OG0004228	54	C. ripicola	LM219	E4U31_001624-T1		PF01793	IPR002685,IPR029044	GO:0000030,GO:0016020,GO:0006486		GT15						1	1	No	Yes	No	N/A
OG0004228	54	C. perihumidiphila	LM81	E4U32_000783-T1		PF01793	IPR002685,IPR029044	GO:0000030,GO:0016020,GO:0006486		GT15						1	1	No	Yes	No	N/A
OG0004228	54	C. occidentalis	LM78	E4U33_006933-T1		PF01793	IPR002685,IPR029044	GO:0000030,GO:0016020,GO:0006486		GT15						1	1	No	Yes	No	N/A
OG0004228	54	C. purpurea	LM469	E4U34_007690-T1		PF01793	IPR002685,IPR029044	GO:0000030,GO:0016020,GO:0006486		GT15						1	1	No	Yes	No	N/A
OG0004228	54	C. purpurea	LM60	E4U35_001946-T1		PF01793	IPR002685,IPR029044	GO:0000030,GO:0016020,GO:0006486		GT15						1	1	No	Yes	No	N/A
OG0004228	54	C. purpurea	LM223	E4U36_001363-T1		PF01793	IPR002685,IPR029044	GO:0000030,GO:0016020,GO:0006486		GT15						1	1	No	Yes	No	N/A
OG0004228	54	C. purpurea	LM469	E4U37_007038-T1		PF01793	IPR002685,IPR029044	GO:0000030,GO:0016020,GO:0006486		GT15						1	1	No	Yes	No	N/A
OG0004228	54	C. purpurea	LM474	E4U38_004983-T1		PF01793	IPR002685,IPR029044	GO:0000030,GO:0016020,GO:0006486		GT15						1	1	No	Yes	No	N/A
OG0004228	54	C. quebecensis	Clav50	E4U39_001904-T1		PF01793	IPR002685,IPR029044	GO:0000030,GO:0016020,GO:0006486		GT15						1	1	No	Yes	No	N/A
OG0004228	54	C. quebecensis	LM458	E4U40_004997-T1		PF01793	IPR002685,IPR029044	GO:0000030,GO:0016020,GO:0006486		GT15						1	1	No	Yes	No	N/A
OG0004228	54	C. citrina	CCC265	E4U41_001889-T1		PF01793	IPR029044,IPR002685	GO:0000030,GO:0016020,GO:0006486		GT15						1	1	No	Yes	No	N/A
OG0004228	54	C. africana	CCC489	E4U42_004113-T1		PF01793	IPR002685,IPR029044	GO:0000030,GO:0016020,GO:0006486		GT15						1	1	No	Yes	No	N/A
OG0004228	54	C. pusilla	CCC602	E4U43_003416-T1		PF01793	IPR002685,IPR029044	GO:0000030,GO:0016020,GO:0006486		GT15						1	1	No	Yes	No	N/A
OG0004228	54	C. purpurea	Clav26	E4U44_001589-T1		PF01793	IPR002685,IPR029044	GO:0000030,GO:0016020,GO:0006486		GT15						1	1	No	Yes	No	N/A
OG0004228	54	C. purpurea	Clav46	E4U45_000362-T1		PF01793	IPR002685,IPR029044	GO:0000030,GO:0016020,GO:0006486		GT15						1	1	No	Yes	No	N/A
OG0004228	54	C. purpurea	Clav55	E4U46_003785-T1		PF01793	IPR002685,IPR029044	GO:0000030,GO:0016020,GO:0006486		GT15						1	1	No	Yes	No	N/A
OG0004228	54	C. purpurea	LM4	E4U47_003026-T1		PF01793	IPR002685,IPR029044	GO:0000030,GO:0016020,GO:0006486		GT15						1	1	No	Yes	No	N/A
OG0004228	54	C. purpurea	LM5	E4U48_000223-T1		PF01793	IPR002685,IPR029044	GO:0000030,GO:0016020,GO:0006486		GT15						1	1	No	Yes	No	N/A
OG0004228	54	C. purpurea	LM14	E4U49_003098-T1		PF01793	IPR002685,IPR029044	GO:0000030,GO:0016020,GO:0006486		GT15						1	1	No	Yes	No	N/A
OG0004228	54	C. purpurea	LM71	E4U50_001538-T1		PF01793	IPR002685,IPR029044	GO:0000030,GO:0016020,GO:0006486		GT15						1	1	No	Yes	No	N/A
OG0004228	54	C. purpurea	LM233	E4U51_007962-T1		PF01793	IPR002685,IPR029044	GO:0000030,GO:0016020,GO:0006486		GT15						1	1	No	Yes	No	N/A
OG0004228	54	C. spartinae	CCC535	E4U52_008061-T1		PF01793	IPR002685,IPR029044	GO:0000030,GO:0016020,GO:0006486		GT15						1	1	No	Yes	No	N/A
OG0004228	54	C. sorghi	CCC632	E4U53_002775-T1		PF01793	IPR002685,IPR029044	GO:0000030,GO:0016020,GO:0006486		GT15						1	1	No	Yes	No	N/A
OG0004228	54	C. lovelessii	CCC647	E4U54_000597-T1			IPR002685,IPR029044	GO:0000030,GO:0016020,GO:0006486								1	1	No	Yes	No	N/A
OG0004228	54	C. lovelessii	CCC647	E4U54_006320-T1			IPR029044,IPR002685	GO:0000030,GO:0016020,GO:0006486		GT15								No	No	No	N/A
OG0004228	54	C. digitariae	CCC659	E4U55_003686-T1		PF01793	IPR029044,IPR002685	GO:0000030,GO:0016020,GO:0006486		GT15						1	1	No	Yes	No	N/A
OG0004228	54	C. arundinis	CCC1102	E4U56_007922-T1		PF01793	IPR002685,IPR029044	GO:0000030,GO:0016020,GO:0006486		GT15						1	1	No	Yes	No	N/A
OG0004228	54	C. arundinis	LM582	E4U57_007776-T1		PF01793	IPR002685,IPR029044	GO:0000030,GO:0016020,GO:0006486		GT15						1	1	No	Yes	No	N/A
OG0004228	54	C. cyperi	CCC1219	E4U58_000501-T1		PF01793	IPR002685,IPR029044	GO:0000030,GO:0016020,GO:0006486		GT15						1	1	No	Yes	No	N/A
OG0004228	54	C. monticola	CCC1483	E4U59_005328-T1		PF01793	IPR002685,IPR029044	GO:0000030,GO:0016020,GO:0006486		GT15						1	1	No	Yes	No	N/A
OG0004228	54	C. pazoutovae	CCC1485	E4U60_001812-T1		PF01793	IPR002685,IPR029044	GO:0000030,GO:0016020,GO:0006486		GT15						1	1	No	Yes	No	N/A
OG0004228	54	C. capensis	CCC1504	E4U61_002296-T1		PF01793	IPR029044,IPR002685	GO:0000030,GO:0016020,GO:0006486		GT15						1	1	No	Yes	No	N/A
OG0004229	53	C. purpurea	20.1	CCE29173.1		PF08618	IPR013927	GO:0003714										No	No	No	N/A
OG0004229	53	C. fusiformis	PRL 1980	maker-contig00567-augustus-gene-0.35		PF08618	IPR013927	GO:0003714										No	No	No	N/A
OG0004229	53	C. paspali	RRC 1481	genemark-contig00020-processed-gene-0.5		PF08618	IPR013927	GO:0003714										No	No	No	N/A
OG0004229	53	C. aff. purpurea	Clav52	E4U09_007003-T1		PF08618	IPR013927	GO:0003714										No	No	No	N/A
OG0004229	53	C. purpurea	LM207	E4U10_005464-T1		PF08618	IPR013927	GO:0003714										No	No	No	N/A
OG0004229	53	C. purpurea	LM461	E4U11_007880-T1		PF08618	IPR013927	GO:0003714										No	No	No	N/A
OG0004229	53	C. purpurea	LM582	E4U12_005844-T1		PF08618	IPR013927	GO:0003714										No	No	No	N/A
OG0004229	53	C. humidiphila	LM576	E4U13_000837-T1		PF08618	IPR013927	GO:0003714										No	No	No	N/A
OG0004229	53	C. ripicola	LM454	E4U14_000572-T1		PF08618	IPR013927	GO:0003714										No	No	No	N/A
OG0004229	53	C. ripicola	LM218	E4U15_006462-T1		PF08618	IPR013927	GO:0003714										No	No	No	N/A
OG0004229	53	C. occidentalis	LM84	E4U16_003134-T1		PF08618	IPR013927	GO:0003714										No	No	No	N/A
OG0004229	53	C. occidentalis	LM77	E4U17_002825-T1		PF08618	IPR013927	GO:0003714										No	No	No	N/A
OG0004229	53	C. quebecensis	Clav32	E4U19_001472-T1		PF08618	IPR013927	GO:0003714										No	No	No	N/A
OG0004229	53	C. maximensis	CCC398	E4U21_006572-T1		PF08618	IPR013927	GO:0003714										No	No	No	N/A
OG0004229	53	C. purpurea	Clav04	E4U22_008120-T1		PF08618	IPR013927	GO:0003714										No	No	No	N/A
OG0004229	53	C. purpurea	LM28	E4U23_006014-T1		PF08618	IPR013927	GO:0003714										No	No	No	N/A
OG0004229	53	C. purpurea	LM30	E4U24_003001-T1		PF08618	IPR013927	GO:0003714										No	No	No	N/A
OG0004229	53	C. purpurea	LM33	E4U25_005924-T1		PF08618	IPR013927	GO:0003714										No	No	No	N/A
OG0004229	53	C. purpurea	LM39	E4U26_003948-T1		PF08618	IPR013927	GO:0003714										No	No	No	N/A
OG0004229	53	C. purpurea	LM232	E4U27_008289-T1		PF08618	IPR013927	GO:0003714										No	No	No	N/A
OG0004229	53	C. purpurea	LM470	E4U28_005734-T1		PF08618	IPR013927	GO:0003714										No	No	No	N/A
OG0004229	53	C. ripicola	LM220	E4U30_003669-T1		PF08618	IPR013927	GO:0003714										No	No	No	N/A
OG0004229	53	C. ripicola	LM219	E4U31_004484-T1		PF08618	IPR013927	GO:0003714										No	No	No	N/A
OG0004229	53	C. perihumidiphila	LM81	E4U32_001023-T1		PF08618	IPR013927	GO:0003714										No	No	No	N/A
OG0004229	53	C. occidentalis	LM78	E4U33_003081-T1		PF08618	IPR013927	GO:0003714										No	No	No	N/A
OG0004229	53	C. purpurea	LM469	E4U34_006759-T1		PF08618	IPR013927	GO:0003714										No	No	No	N/A
OG0004229	53	C. purpurea	LM60	E4U35_001459-T1		PF08618	IPR013927	GO:0003714										No	No	No	N/A
OG0004229	53	C. purpurea	LM223	E4U36_005673-T1		PF08618	IPR013927	GO:0003714										No	No	No	N/A
OG0004229	53	C. purpurea	LM469	E4U37_006065-T1		PF08618	IPR013927	GO:0003714										No	No	No	N/A
OG0004229	53	C. purpurea	LM474	E4U38_007041-T1		PF08618	IPR013927	GO:0003714										No	No	No	N/A
OG0004229	53	C. quebecensis	Clav50	E4U39_006699-T1		PF08618	IPR013927	GO:0003714										No	No	No	N/A
OG0004229	53	C. quebecensis	LM458	E4U40_007021-T1		PF08618	IPR013927	GO:0003714										No	No	No	N/A
OG0004229	53	C. citrina	CCC265	E4U41_005090-T1		PF08618	IPR013927	GO:0003714										No	No	No	N/A
OG0004229	53	C. africana	CCC489	E4U42_003772-T1		PF08618	IPR013927	GO:0003714										No	No	No	N/A
OG0004229	53	C. pusilla	CCC602	E4U43_005797-T1		PF08618	IPR013927	GO:0003714										No	No	No	N/A
OG0004229	53	C. purpurea	Clav26	E4U44_000094-T1		PF08618	IPR013927	GO:0003714										No	No	No	N/A
OG0004229	53	C. purpurea	Clav46	E4U45_005737-T1		PF08618	IPR013927	GO:0003714										No	No	No	N/A
OG0004229	53	C. purpurea	Clav55	E4U46_005492-T1		PF08618	IPR013927	GO:0003714										No	No	No	N/A
OG0004229	53	C. purpurea	LM4	E4U47_007665-T1		PF08618	IPR013927	GO:0003714										No	No	No	N/A
OG0004229	53	C. purpurea	LM5	E4U48_003086-T1		PF08618	IPR013927	GO:0003714										No	No	No	N/A
OG0004229	53	C. purpurea	LM14	E4U49_005660-T1		PF08618	IPR013927	GO:0003714										No	No	No	N/A
OG0004229	53	C. purpurea	LM71	E4U50_005684-T1		PF08618	IPR013927	GO:0003714										No	No	No	N/A
OG0004229	53	C. purpurea	LM233	E4U51_002731-T1		PF08618	IPR013927	GO:0003714										No	No	No	N/A
OG0004229	53	C. spartinae	CCC535	E4U52_001276-T1		PF08618	IPR013927	GO:0003714										No	No	No	N/A
OG0004229	53	C. sorghi	CCC632	E4U53_003336-T1		PF08618	IPR013927	GO:0003714										No	No	No	N/A
OG0004229	53	C. lovelessii	CCC647	E4U54_008174-T1		PF08618	IPR013927	GO:0003714										No	No	No	N/A
OG0004229	53	C. digitariae	CCC659	E4U55_005267-T1			IPR013927	GO:0003714										No	No	No	N/A
OG0004229	53	C. arundinis	CCC1102	E4U56_005978-T1		PF08618	IPR013927	GO:0003714										No	No	No	N/A
OG0004229	53	C. arundinis	LM582	E4U57_005044-T1		PF08618	IPR013927	GO:0003714										No	No	No	N/A
OG0004229	53	C. cyperi	CCC1219	E4U58_001408-T1		PF08618	IPR013927	GO:0003714										No	No	No	N/A
OG0004229	53	C. monticola	CCC1483	E4U59_000148-T1			IPR013927	GO:0003714										No	No	No	N/A
OG0004229	53	C. pazoutovae	CCC1485	E4U60_001183-T1			IPR013927	GO:0003714										No	No	No	N/A
OG0004229	53	C. capensis	CCC1504	E4U61_002540-T1		PF08618	IPR013927	GO:0003714										No	No	No	N/A
OG0004230	54	C. purpurea	20.1	CCE35151.1														No	No	No	N/A
OG0004230	54	C. fusiformis	PRL 1980	fgenesh_masked-contig00069-processed-gene-0.56			IPR000467	GO:0003676										No	No	No	N/A
OG0004230	54	C. paspali	RRC 1481	fgenesh_masked-contig00251-processed-gene-0.12														No	No	No	N/A
OG0004230	54	C. aff. purpurea	Clav52	E4U09_001955-T1														No	No	No	N/A
OG0004230	54	C. purpurea	LM207	E4U10_005497-T1														No	No	No	N/A
OG0004230	54	C. purpurea	LM461	E4U11_005793-T1														No	No	No	N/A
OG0004230	54	C. purpurea	LM582	E4U12_001692-T1														No	No	No	N/A
OG0004230	54	C. humidiphila	LM576	E4U13_001861-T1														No	No	No	N/A
OG0004230	54	C. ripicola	LM454	E4U14_003557-T1														No	No	No	N/A
OG0004230	54	C. ripicola	LM218	E4U15_002215-T1														No	No	No	N/A
OG0004230	54	C. occidentalis	LM84	E4U16_002921-T1														No	No	No	N/A
OG0004230	54	C. occidentalis	LM77	E4U17_004284-T1														No	No	No	N/A
OG0004230	54	C. quebecensis	Clav32	E4U19_007402-T1														No	No	No	N/A
OG0004230	54	C. maximensis	CCC398	E4U21_005235-T1			IPR000467	GO:0003676										No	No	No	N/A
OG0004230	54	C. purpurea	Clav04	E4U22_006210-T1														No	No	No	N/A
OG0004230	54	C. purpurea	LM28	E4U23_006843-T1														No	No	No	N/A
OG0004230	54	C. purpurea	LM30	E4U24_003438-T1														No	No	No	N/A
OG0004230	54	C. purpurea	LM33	E4U25_003279-T1														No	No	No	N/A
OG0004230	54	C. purpurea	LM39	E4U26_001374-T1														No	No	No	N/A
OG0004230	54	C. purpurea	LM232	E4U27_006249-T1														No	No	No	N/A
OG0004230	54	C. purpurea	LM470	E4U28_002460-T1														No	No	No	N/A
OG0004230	54	C. ripicola	LM220	E4U30_006876-T1														No	No	No	N/A
OG0004230	54	C. ripicola	LM219	E4U31_002485-T1														No	No	No	N/A
OG0004230	54	C. perihumidiphila	LM81	E4U32_006350-T1														No	No	No	N/A
OG0004230	54	C. occidentalis	LM78	E4U33_002774-T1														No	No	No	N/A
OG0004230	54	C. purpurea	LM469	E4U34_003770-T1														No	No	No	N/A
OG0004230	54	C. purpurea	LM469	E4U34_003783-T1														No	No	No	N/A
OG0004230	54	C. purpurea	LM60	E4U35_000194-T1														No	No	No	N/A
OG0004230	54	C. purpurea	LM223	E4U36_004540-T1														No	No	No	N/A
OG0004230	54	C. purpurea	LM469	E4U37_007419-T1														No	No	No	N/A
OG0004230	54	C. purpurea	LM474	E4U38_005510-T1														No	No	No	N/A
OG0004230	54	C. quebecensis	Clav50	E4U39_007450-T1														No	No	No	N/A
OG0004230	54	C. quebecensis	LM458	E4U40_006461-T1														No	No	No	N/A
OG0004230	54	C. citrina	CCC265	E4U41_005965-T1														No	No	No	N/A
OG0004230	54	C. africana	CCC489	E4U42_005996-T1														No	No	No	N/A
OG0004230	54	C. pusilla	CCC602	E4U43_002831-T1			IPR000467	GO:0003676										No	No	No	N/A
OG0004230	54	C. purpurea	Clav26	E4U44_000675-T1														No	No	No	N/A
OG0004230	54	C. purpurea	Clav46	E4U45_000635-T1														No	No	No	N/A
OG0004230	54	C. purpurea	Clav55	E4U46_005388-T1														No	No	No	N/A
OG0004230	54	C. purpurea	LM4	E4U47_000727-T1														No	No	No	N/A
OG0004230	54	C. purpurea	LM5	E4U48_004422-T1														No	No	No	N/A
OG0004230	54	C. purpurea	LM14	E4U49_006433-T1														No	No	No	N/A
OG0004230	54	C. purpurea	LM71	E4U50_005126-T1														No	No	No	N/A
OG0004230	54	C. purpurea	LM233	E4U51_005291-T1														No	No	No	N/A
OG0004230	54	C. spartinae	CCC535	E4U52_005166-T1														No	No	No	N/A
OG0004230	54	C. sorghi	CCC632	E4U53_006226-T1														No	No	No	N/A
OG0004230	54	C. lovelessii	CCC647	E4U54_002011-T1			IPR000467	GO:0003676										No	No	No	N/A
OG0004230	54	C. digitariae	CCC659	E4U55_005508-T1			IPR000467	GO:0003676										No	No	No	N/A
OG0004230	54	C. arundinis	CCC1102	E4U56_001018-T1														No	No	No	N/A
OG0004230	54	C. arundinis	LM582	E4U57_003264-T1														No	No	No	N/A
OG0004230	54	C. cyperi	CCC1219	E4U58_000732-T1														No	No	No	N/A
OG0004230	54	C. monticola	CCC1483	E4U59_005042-T1														No	No	No	N/A
OG0004230	54	C. pazoutovae	CCC1485	E4U60_000459-T1														No	No	No	N/A
OG0004230	54	C. capensis	CCC1504	E4U61_007605-T1														No	No	No	N/A
OG0004231	54	C. purpurea	20.1	CCE26929.1		PF03850	IPR036465,IPR004600	GO:0000439,GO:0006355,GO:0006289										No	No	No	N/A
OG0004231	54	C. fusiformis	PRL 1980	fgenesh_masked-contig00041-processed-gene-0.67		PF03850	IPR036465,IPR004600	GO:0000439,GO:0006355,GO:0006289										No	No	No	N/A
OG0004231	54	C. paspali	RRC 1481	fgenesh_masked-contig00234-processed-gene-0.18		PF03850	IPR004600,IPR036465	GO:0000439,GO:0006355,GO:0006289										No	No	No	N/A
OG0004231	54	C. aff. purpurea	Clav52	E4U09_007922-T1		PF03850	IPR004600,IPR036465	GO:0000439,GO:0006355,GO:0006289										No	No	No	N/A
OG0004231	54	C. purpurea	LM207	E4U10_000029-T1		PF03850	IPR036465,IPR004600	GO:0000439,GO:0006289,GO:0006355										No	No	No	N/A
OG0004231	54	C. purpurea	LM461	E4U11_001334-T1		PF03850	IPR036465,IPR004600	GO:0000439,GO:0006355,GO:0006289										No	No	No	N/A
OG0004231	54	C. purpurea	LM582	E4U12_000403-T1		PF03850	IPR036465,IPR004600	GO:0000439,GO:0006355,GO:0006289										No	No	No	N/A
OG0004231	54	C. humidiphila	LM576	E4U13_004680-T1		PF03850	IPR036465,IPR004600	GO:0000439,GO:0006289,GO:0006355										No	No	No	N/A
OG0004231	54	C. ripicola	LM454	E4U14_004905-T1		PF03850	IPR036465,IPR004600	GO:0000439,GO:0006289,GO:0006355										No	No	No	N/A
OG0004231	54	C. ripicola	LM218	E4U15_000750-T1		PF03850	IPR036465,IPR004600	GO:0000439,GO:0006289,GO:0006355										No	No	No	N/A
OG0004231	54	C. occidentalis	LM84	E4U16_002159-T1		PF03850	IPR036465,IPR004600	GO:0000439,GO:0006355,GO:0006289										No	No	No	N/A
OG0004231	54	C. occidentalis	LM77	E4U17_005354-T1		PF03850	IPR036465,IPR004600	GO:0000439,GO:0006355,GO:0006289										No	No	No	N/A
OG0004231	54	C. quebecensis	Clav32	E4U19_006630-T1		PF03850	IPR004600,IPR036465	GO:0000439,GO:0006289,GO:0006355										No	No	No	N/A
OG0004231	54	C. maximensis	CCC398	E4U21_001205-T1		PF03850	IPR036465,IPR004600	GO:0000439,GO:0006289,GO:0006355										No	No	No	N/A
OG0004231	54	C. purpurea	Clav04	E4U22_005729-T1		PF03850	IPR036465,IPR004600	GO:0000439,GO:0006355,GO:0006289										No	No	No	N/A
OG0004231	54	C. purpurea	LM28	E4U23_005773-T1		PF03850	IPR004600,IPR036465	GO:0000439,GO:0006355,GO:0006289										No	No	No	N/A
OG0004231	54	C. purpurea	LM30	E4U24_001000-T1		PF03850	IPR036465,IPR004600	GO:0000439,GO:0006289,GO:0006355										No	No	No	N/A
OG0004231	54	C. purpurea	LM33	E4U25_008170-T1		PF03850	IPR004600,IPR036465	GO:0000439,GO:0006355,GO:0006289										No	No	No	N/A
OG0004231	54	C. purpurea	LM39	E4U26_006858-T1		PF03850	IPR036465,IPR004600	GO:0000439,GO:0006289,GO:0006355										No	No	No	N/A
OG0004231	54	C. purpurea	LM232	E4U27_001467-T1		PF03850	IPR004600,IPR036465	GO:0000439,GO:0006289,GO:0006355										No	No	No	N/A
OG0004231	54	C. purpurea	LM470	E4U28_007671-T1		PF03850	IPR036465,IPR004600	GO:0000439,GO:0006355,GO:0006289										No	No	No	N/A
OG0004231	54	C. ripicola	LM220	E4U30_003190-T1		PF03850	IPR036465,IPR004600	GO:0000439,GO:0006355,GO:0006289										No	No	No	N/A
OG0004231	54	C. ripicola	LM219	E4U31_003097-T1		PF03850	IPR036465,IPR004600	GO:0000439,GO:0006289,GO:0006355										No	No	No	N/A
OG0004231	54	C. perihumidiphila	LM81	E4U32_003493-T1		PF03850	IPR036465,IPR004600	GO:0000439,GO:0006289,GO:0006355										No	No	No	N/A
OG0004231	54	C. occidentalis	LM78	E4U33_002914-T1		PF03850	IPR036465,IPR004600	GO:0000439,GO:0006355,GO:0006289										No	No	No	N/A
OG0004231	54	C. purpurea	LM469	E4U34_000899-T1		PF03850	IPR004600,IPR036465	GO:0000439,GO:0006289,GO:0006355										No	No	No	N/A
OG0004231	54	C. purpurea	LM60	E4U35_001693-T1		PF03850	IPR004600,IPR036465	GO:0000439,GO:0006355,GO:0006289										No	No	No	N/A
OG0004231	54	C. purpurea	LM223	E4U36_003218-T1		PF03850	IPR004600,IPR036465	GO:0000439,GO:0006355,GO:0006289										No	No	No	N/A
OG0004231	54	C. purpurea	LM469	E4U37_007610-T1		PF03850	IPR004600,IPR036465	GO:0000439,GO:0006289,GO:0006355										No	No	No	N/A
OG0004231	54	C. purpurea	LM474	E4U38_006362-T1		PF03850	IPR004600,IPR036465	GO:0000439,GO:0006355,GO:0006289										No	No	No	N/A
OG0004231	54	C. quebecensis	Clav50	E4U39_005969-T1		PF03850	IPR004600,IPR036465	GO:0000439,GO:0006289,GO:0006355										No	No	No	N/A
OG0004231	54	C. quebecensis	LM458	E4U40_005574-T1		PF03850	IPR004600,IPR036465	GO:0000439,GO:0006355,GO:0006289										No	No	No	N/A
OG0004231	54	C. citrina	CCC265	E4U41_001818-T1			IPR036465,IPR004600	GO:0000439,GO:0006289,GO:0006355										No	No	No	N/A
OG0004231	54	C. citrina	CCC265	E4U41_003310-T1			IPR036465,IPR004600	GO:0000439,GO:0006355,GO:0006289										No	No	No	N/A
OG0004231	54	C. africana	CCC489	E4U42_000935-T1			IPR036465,IPR004600	GO:0000439,GO:0006289,GO:0006355										No	No	No	N/A
OG0004231	54	C. pusilla	CCC602	E4U43_007669-T1		PF03850	IPR004600,IPR036465	GO:0000439,GO:0006289,GO:0006355										No	No	No	N/A
OG0004231	54	C. purpurea	Clav26	E4U44_001510-T1		PF03850	IPR004600,IPR036465	GO:0000439,GO:0006355,GO:0006289										No	No	No	N/A
OG0004231	54	C. purpurea	Clav46	E4U45_006075-T1		PF03850	IPR004600,IPR036465	GO:0000439,GO:0006355,GO:0006289										No	No	No	N/A
OG0004231	54	C. purpurea	Clav55	E4U46_000666-T1		PF03850	IPR036465,IPR004600	GO:0000439,GO:0006289,GO:0006355										No	No	No	N/A
OG0004231	54	C. purpurea	LM4	E4U47_007815-T1		PF03850	IPR036465,IPR004600	GO:0000439,GO:0006355,GO:0006289										No	No	No	N/A
OG0004231	54	C. purpurea	LM5	E4U48_006289-T1		PF03850	IPR036465,IPR004600	GO:0000439,GO:0006355,GO:0006289										No	No	No	N/A
OG0004231	54	C. purpurea	LM14	E4U49_004668-T1		PF03850	IPR004600,IPR036465	GO:0000439,GO:0006289,GO:0006355										No	No	No	N/A
OG0004231	54	C. purpurea	LM71	E4U50_008382-T1		PF03850	IPR036465,IPR004600	GO:0000439,GO:0006355,GO:0006289										No	No	No	N/A
OG0004231	54	C. purpurea	LM233	E4U51_007797-T1		PF03850	IPR036465,IPR004600	GO:0000439,GO:0006289,GO:0006355										No	No	No	N/A
OG0004231	54	C. spartinae	CCC535	E4U52_007273-T1		PF03850	IPR004600,IPR036465	GO:0000439,GO:0006289,GO:0006355										No	No	No	N/A
OG0004231	54	C. sorghi	CCC632	E4U53_007319-T1		PF03850	IPR004600,IPR036465	GO:0000439,GO:0006355,GO:0006289										No	No	No	N/A
OG0004231	54	C. lovelessii	CCC647	E4U54_005579-T1		PF03850	IPR004600,IPR036465	GO:0000439,GO:0006355,GO:0006289										No	No	No	N/A
OG0004231	54	C. digitariae	CCC659	E4U55_004244-T1		PF03850	IPR036465,IPR004600	GO:0000439,GO:0006355,GO:0006289										No	No	No	N/A
OG0004231	54	C. arundinis	CCC1102	E4U56_002257-T1		PF03850	IPR004600,IPR036465	GO:0000439,GO:0006355,GO:0006289										No	No	No	N/A
OG0004231	54	C. arundinis	LM582	E4U57_004154-T1		PF03850	IPR004600,IPR036465	GO:0000439,GO:0006355,GO:0006289										No	No	No	N/A
OG0004231	54	C. cyperi	CCC1219	E4U58_007296-T1		PF03850	IPR004600,IPR036465	GO:0000439,GO:0006289,GO:0006355										No	No	No	N/A
OG0004231	54	C. monticola	CCC1483	E4U59_001525-T1		PF03850	IPR004600,IPR036465	GO:0000439,GO:0006289,GO:0006355										No	No	No	N/A
OG0004231	54	C. pazoutovae	CCC1485	E4U60_002869-T1		PF03850	IPR004600,IPR036465	GO:0000439,GO:0006289,GO:0006355										No	No	No	N/A
OG0004231	54	C. capensis	CCC1504	E4U61_002941-T1		PF03850	IPR004600,IPR036465	GO:0000439,GO:0006289,GO:0006355										No	No	No	N/A
OG0004232	53	C. purpurea	20.1	CCE30875.1		PF03099	IPR000544,IPR004143	GO:0006464,GO:0033819,GO:0009249							Secreted			No	No	No	N/A
OG0004232	53	C. fusiformis	PRL 1980	fgenesh_masked-contig00020-processed-gene-0.88		PF03099	IPR004143,IPR000544	GO:0006464,GO:0033819,GO:0009249							Secreted			No	No	No	N/A
OG0004232	53	C. paspali	RRC 1481	fgenesh_masked-contig00262-processed-gene-0.11		PF03099	IPR000544,IPR004143	GO:0006464,GO:0033819,GO:0009249										No	No	No	N/A
OG0004232	53	C. aff. purpurea	Clav52	E4U09_002896-T1		PF03099	IPR000544,IPR004143	GO:0006464,GO:0033819,GO:0009249							Secreted			No	No	No	N/A
OG0004232	53	C. purpurea	LM207	E4U10_001447-T1		PF03099	IPR004143,IPR000544	GO:0006464,GO:0033819,GO:0009249							Secreted			No	No	No	N/A
OG0004232	53	C. purpurea	LM461	E4U11_000226-T1		PF03099	IPR000544,IPR004143	GO:0006464,GO:0033819,GO:0009249							Secreted			No	No	No	N/A
OG0004232	53	C. purpurea	LM582	E4U12_002939-T1		PF03099	IPR000544,IPR004143	GO:0006464,GO:0033819,GO:0009249							Secreted			No	No	No	N/A
OG0004232	53	C. humidiphila	LM576	E4U13_006990-T1		PF03099	IPR000544,IPR004143	GO:0006464,GO:0033819,GO:0009249							Secreted			No	No	No	N/A
OG0004232	53	C. ripicola	LM454	E4U14_008317-T1		PF03099	IPR004143,IPR000544	GO:0006464,GO:0033819,GO:0009249							Secreted			No	No	No	N/A
OG0004232	53	C. ripicola	LM218	E4U15_006185-T1		PF03099	IPR000544,IPR004143	GO:0006464,GO:0033819,GO:0009249							Secreted			No	No	No	N/A
OG0004232	53	C. occidentalis	LM84	E4U16_006551-T1		PF03099	IPR000544,IPR004143	GO:0006464,GO:0033819,GO:0009249										No	No	No	N/A
OG0004232	53	C. occidentalis	LM77	E4U17_001600-T1		PF03099	IPR000544,IPR004143	GO:0006464,GO:0033819,GO:0009249										No	No	No	N/A
OG0004232	53	C. quebecensis	Clav32	E4U19_001034-T1		PF03099	IPR000544,IPR004143	GO:0006464,GO:0033819,GO:0009249										No	No	No	N/A
OG0004232	53	C. maximensis	CCC398	E4U21_003420-T1		PF03099	IPR004143,IPR000544	GO:0006464,GO:0033819,GO:0009249										No	No	No	N/A
OG0004232	53	C. purpurea	Clav04	E4U22_007466-T1		PF03099	IPR000544,IPR004143	GO:0006464,GO:0033819,GO:0009249							Secreted			No	No	No	N/A
OG0004232	53	C. purpurea	LM28	E4U23_004494-T1		PF03099	IPR004143,IPR000544	GO:0006464,GO:0033819,GO:0009249							Secreted			No	No	No	N/A
OG0004232	53	C. purpurea	LM30	E4U24_004736-T1		PF03099	IPR000544,IPR004143	GO:0006464,GO:0033819,GO:0009249							Secreted			No	No	No	N/A
OG0004232	53	C. purpurea	LM33	E4U25_002647-T1		PF03099	IPR000544,IPR004143	GO:0006464,GO:0033819,GO:0009249							Secreted			No	No	No	N/A
OG0004232	53	C. purpurea	LM39	E4U26_006474-T1		PF03099	IPR000544,IPR004143	GO:0006464,GO:0033819,GO:0009249							Secreted			No	No	No	N/A
OG0004232	53	C. purpurea	LM232	E4U27_003161-T1		PF03099	IPR004143,IPR000544	GO:0006464,GO:0033819,GO:0009249							Secreted			No	No	No	N/A
OG0004232	53	C. purpurea	LM470	E4U28_006207-T1		PF03099	IPR000544,IPR004143	GO:0006464,GO:0033819,GO:0009249							Secreted			No	No	No	N/A
OG0004232	53	C. ripicola	LM220	E4U30_000958-T1		PF03099	IPR000544,IPR004143	GO:0006464,GO:0033819,GO:0009249							Secreted			No	No	No	N/A
OG0004232	53	C. ripicola	LM219	E4U31_001062-T1		PF03099	IPR000544,IPR004143	GO:0006464,GO:0033819,GO:0009249							Secreted			No	No	No	N/A
OG0004232	53	C. perihumidiphila	LM81	E4U32_001172-T1		PF03099	IPR000544,IPR004143	GO:0006464,GO:0033819,GO:0009249							Secreted			No	No	No	N/A
OG0004232	53	C. occidentalis	LM78	E4U33_006502-T1		PF03099	IPR000544,IPR004143	GO:0006464,GO:0033819,GO:0009249										No	No	No	N/A
OG0004232	53	C. purpurea	LM469	E4U34_002202-T1		PF03099	IPR000544,IPR004143	GO:0006464,GO:0033819,GO:0009249							Secreted			No	No	No	N/A
OG0004232	53	C. purpurea	LM60	E4U35_006164-T1		PF03099	IPR000544,IPR004143	GO:0006464,GO:0033819,GO:0009249							Secreted			No	No	No	N/A
OG0004232	53	C. purpurea	LM223	E4U36_003909-T1		PF03099	IPR000544,IPR004143	GO:0006464,GO:0033819,GO:0009249							Secreted			No	No	No	N/A
OG0004232	53	C. purpurea	LM469	E4U37_004777-T1		PF03099	IPR000544,IPR004143	GO:0006464,GO:0033819,GO:0009249							Secreted			No	No	No	N/A
OG0004232	53	C. purpurea	LM474	E4U38_004593-T1		PF03099	IPR000544,IPR004143	GO:0006464,GO:0033819,GO:0009249							Secreted			No	No	No	N/A
OG0004232	53	C. quebecensis	Clav50	E4U39_004039-T1		PF03099	IPR000544,IPR004143	GO:0006464,GO:0033819,GO:0009249										No	No	No	N/A
OG0004232	53	C. quebecensis	LM458	E4U40_002687-T1		PF03099	IPR000544,IPR004143	GO:0006464,GO:0033819,GO:0009249										No	No	No	N/A
OG0004232	53	C. citrina	CCC265	E4U41_002850-T1		PF03099	IPR000544,IPR004143	GO:0006464,GO:0033819,GO:0009249										No	No	No	N/A
OG0004232	53	C. africana	CCC489	E4U42_003010-T1		PF03099	IPR000544,IPR004143	GO:0006464,GO:0033819,GO:0009249										No	No	No	N/A
OG0004232	53	C. pusilla	CCC602	E4U43_007151-T1		PF03099	IPR000544,IPR004143	GO:0006464,GO:0033819,GO:0009249							Secreted			No	No	No	N/A
OG0004232	53	C. purpurea	Clav26	E4U44_004389-T1		PF03099	IPR004143,IPR000544	GO:0006464,GO:0033819,GO:0009249							Secreted			No	No	No	N/A
OG0004232	53	C. purpurea	Clav46	E4U45_005240-T1		PF03099	IPR004143,IPR000544	GO:0006464,GO:0033819,GO:0009249							Secreted			No	No	No	N/A
OG0004232	53	C. purpurea	Clav55	E4U46_008015-T1		PF03099	IPR004143,IPR000544	GO:0006464,GO:0033819,GO:0009249							Secreted			No	No	No	N/A
OG0004232	53	C. purpurea	LM4	E4U47_007131-T1		PF03099	IPR004143,IPR000544	GO:0006464,GO:0033819,GO:0009249							Secreted			No	No	No	N/A
OG0004232	53	C. purpurea	LM5	E4U48_002175-T1		PF03099	IPR000544,IPR004143	GO:0006464,GO:0033819,GO:0009249							Secreted			No	No	No	N/A
OG0004232	53	C. purpurea	LM14	E4U49_001297-T1		PF03099	IPR000544,IPR004143	GO:0006464,GO:0033819,GO:0009249							Secreted			No	No	No	N/A
OG0004232	53	C. purpurea	LM71	E4U50_000435-T1		PF03099	IPR004143,IPR000544	GO:0006464,GO:0033819,GO:0009249							Secreted			No	No	No	N/A
OG0004232	53	C. purpurea	LM233	E4U51_004871-T1		PF03099	IPR000544,IPR004143	GO:0006464,GO:0033819,GO:0009249							Secreted			No	No	No	N/A
OG0004232	53	C. spartinae	CCC535	E4U52_005281-T1		PF03099	IPR004143,IPR000544	GO:0006464,GO:0033819,GO:0009249							Secreted			No	No	No	N/A
OG0004232	53	C. sorghi	CCC632	E4U53_000553-T1			IPR000544,IPR004143	GO:0006464,GO:0033819,GO:0009249										No	No	No	N/A
OG0004232	53	C. lovelessii	CCC647	E4U54_005124-T1		PF03099	IPR000544,IPR004143	GO:0006464,GO:0033819,GO:0009249							Secreted			No	No	No	N/A
OG0004232	53	C. digitariae	CCC659	E4U55_007778-T1			IPR000544,IPR004143	GO:0006464,GO:0033819,GO:0009249							Secreted			No	No	No	N/A
OG0004232	53	C. arundinis	CCC1102	E4U56_005751-T1		PF03099	IPR000544,IPR004143	GO:0006464,GO:0033819,GO:0009249							Secreted			No	No	No	N/A
OG0004232	53	C. arundinis	LM582	E4U57_006197-T1		PF03099	IPR000544,IPR004143	GO:0006464,GO:0033819,GO:0009249							Secreted			No	No	No	N/A
OG0004232	53	C. cyperi	CCC1219	E4U58_001469-T1		PF03099	IPR000544,IPR004143	GO:0006464,GO:0033819,GO:0009249							Secreted			No	No	No	N/A
OG0004232	53	C. monticola	CCC1483	E4U59_001133-T1		PF03099	IPR000544,IPR004143	GO:0006464,GO:0033819,GO:0009249							Secreted			No	No	No	N/A
OG0004232	53	C. pazoutovae	CCC1485	E4U60_002167-T1		PF03099	IPR004143,IPR000544	GO:0006464,GO:0033819,GO:0009249							Secreted			No	No	No	N/A
OG0004232	53	C. capensis	CCC1504	E4U61_004063-T1		PF03099	IPR004143,IPR000544	GO:0006464,GO:0033819,GO:0009249							Secreted			No	No	No	N/A
OG0004233	54	C. purpurea	20.1	CCE28797.1		PF04177	IPR038511,IPR007304	GO:0009966										No	No	No	N/A
OG0004233	54	C. fusiformis	PRL 1980	fgenesh_masked-contig01571-processed-gene-0.5		PF04177	IPR007304,IPR038511	GO:0009966										No	No	No	N/A
OG0004233	54	C. paspali	RRC 1481	fgenesh_masked-contig00364-processed-gene-0.11		PF04177	IPR038511,IPR007304	GO:0009966										No	No	No	N/A
OG0004233	54	C. aff. purpurea	Clav52	E4U09_001736-T1		PF04177	IPR007304,IPR038511	GO:0009966										No	No	No	N/A
OG0004233	54	C. purpurea	LM207	E4U10_000213-T1		PF04177	IPR007304,IPR038511	GO:0009966										No	No	No	N/A
OG0004233	54	C. purpurea	LM461	E4U11_002220-T1		PF04177	IPR007304,IPR038511	GO:0009966										No	No	No	N/A
OG0004233	54	C. purpurea	LM582	E4U12_002811-T1		PF04177	IPR007304,IPR038511	GO:0009966										No	No	No	N/A
OG0004233	54	C. humidiphila	LM576	E4U13_002797-T1		PF04177	IPR038511,IPR007304	GO:0009966										No	No	No	N/A
OG0004233	54	C. ripicola	LM454	E4U14_001139-T1		PF04177	IPR007304,IPR038511	GO:0009966										No	No	No	N/A
OG0004233	54	C. ripicola	LM218	E4U15_004085-T1		PF04177	IPR007304,IPR038511	GO:0009966										No	No	No	N/A
OG0004233	54	C. occidentalis	LM84	E4U16_006516-T1		PF04177	IPR038511,IPR007304	GO:0009966										No	No	No	N/A
OG0004233	54	C. occidentalis	LM77	E4U17_002894-T1		PF04177	IPR038511,IPR007304	GO:0009966										No	No	No	N/A
OG0004233	54	C. quebecensis	Clav32	E4U19_001262-T1		PF04177	IPR007304,IPR038511	GO:0009966										No	No	No	N/A
OG0004233	54	C. maximensis	CCC398	E4U21_002413-T1		PF04177	IPR007304,IPR038511	GO:0009966										No	No	No	N/A
OG0004233	54	C. purpurea	Clav04	E4U22_006481-T1		PF04177	IPR038511,IPR007304	GO:0009966										No	No	No	N/A
OG0004233	54	C. purpurea	LM28	E4U23_002424-T1		PF04177	IPR007304,IPR038511	GO:0009966										No	No	No	N/A
OG0004233	54	C. purpurea	LM30	E4U24_005225-T1		PF04177	IPR007304,IPR038511	GO:0009966										No	No	No	N/A
OG0004233	54	C. purpurea	LM33	E4U25_005195-T1		PF04177	IPR007304,IPR038511	GO:0009966										No	No	No	N/A
OG0004233	54	C. purpurea	LM39	E4U26_008282-T1		PF04177	IPR007304,IPR038511	GO:0009966										No	No	No	N/A
OG0004233	54	C. purpurea	LM232	E4U27_001598-T1		PF04177	IPR038511,IPR007304	GO:0009966										No	No	No	N/A
OG0004233	54	C. purpurea	LM470	E4U28_007907-T1		PF04177	IPR007304,IPR038511	GO:0009966										No	No	No	N/A
OG0004233	54	C. ripicola	LM220	E4U30_002873-T1		PF04177	IPR038511,IPR007304	GO:0009966										No	No	No	N/A
OG0004233	54	C. ripicola	LM219	E4U31_001727-T1		PF04177	IPR007304,IPR038511	GO:0009966										No	No	No	N/A
OG0004233	54	C. perihumidiphila	LM81	E4U32_005269-T1		PF04177	IPR007304,IPR038511	GO:0009966										No	No	No	N/A
OG0004233	54	C. occidentalis	LM78	E4U33_003235-T1		PF04177	IPR038511,IPR007304	GO:0009966										No	No	No	N/A
OG0004233	54	C. purpurea	LM469	E4U34_004294-T1		PF04177	IPR007304,IPR038511	GO:0009966										No	No	No	N/A
OG0004233	54	C. purpurea	LM60	E4U35_004906-T1		PF04177	IPR007304,IPR038511	GO:0009966										No	No	No	N/A
OG0004233	54	C. purpurea	LM223	E4U36_004760-T1		PF04177	IPR007304,IPR038511	GO:0009966										No	No	No	N/A
OG0004233	54	C. purpurea	LM469	E4U37_000608-T1		PF04177	IPR038511,IPR007304	GO:0009966										No	No	No	N/A
OG0004233	54	C. purpurea	LM474	E4U38_007618-T1		PF04177	IPR007304,IPR038511	GO:0009966										No	No	No	N/A
OG0004233	54	C. quebecensis	Clav50	E4U39_005996-T1		PF04177	IPR007304,IPR038511	GO:0009966										No	No	No	N/A
OG0004233	54	C. quebecensis	LM458	E4U40_002137-T1		PF04177	IPR007304,IPR038511	GO:0009966										No	No	No	N/A
OG0004233	54	C. citrina	CCC265	E4U41_000989-T1			IPR007304,IPR038511	GO:0009966										No	No	No	N/A
OG0004233	54	C. africana	CCC489	E4U42_007163-T1			IPR007304	GO:0009966										No	No	No	N/A
OG0004233	54	C. africana	CCC489	E4U42_007899-T1			IPR007304,IPR038511	GO:0009966										No	No	No	N/A
OG0004233	54	C. pusilla	CCC602	E4U43_002366-T1		PF04177	IPR007304,IPR038511	GO:0009966										No	No	No	N/A
OG0004233	54	C. purpurea	Clav26	E4U44_000473-T1		PF04177	IPR007304,IPR038511	GO:0009966										No	No	No	N/A
OG0004233	54	C. purpurea	Clav46	E4U45_000817-T1		PF04177	IPR007304,IPR038511	GO:0009966										No	No	No	N/A
OG0004233	54	C. purpurea	Clav55	E4U46_002608-T1		PF04177	IPR038511,IPR007304	GO:0009966										No	No	No	N/A
OG0004233	54	C. purpurea	LM4	E4U47_003305-T1		PF04177	IPR007304,IPR038511	GO:0009966										No	No	No	N/A
OG0004233	54	C. purpurea	LM5	E4U48_003817-T1		PF04177	IPR007304,IPR038511	GO:0009966										No	No	No	N/A
OG0004233	54	C. purpurea	LM14	E4U49_006190-T1		PF04177	IPR007304,IPR038511	GO:0009966										No	No	No	N/A
OG0004233	54	C. purpurea	LM71	E4U50_001509-T1		PF04177	IPR038511,IPR007304	GO:0009966										No	No	No	N/A
OG0004233	54	C. purpurea	LM233	E4U51_008701-T1		PF04177	IPR007304,IPR038511	GO:0009966										No	No	No	N/A
OG0004233	54	C. spartinae	CCC535	E4U52_007379-T1		PF04177	IPR038511,IPR007304	GO:0009966										No	No	No	N/A
OG0004233	54	C. sorghi	CCC632	E4U53_000130-T1		PF04177	IPR007304,IPR038511	GO:0009966										No	No	No	N/A
OG0004233	54	C. lovelessii	CCC647	E4U54_003507-T1		PF04177	IPR007304,IPR038511	GO:0009966										No	No	No	N/A
OG0004233	54	C. digitariae	CCC659	E4U55_005212-T1		PF04177	IPR038511,IPR007304	GO:0009966										No	No	No	N/A
OG0004233	54	C. arundinis	CCC1102	E4U56_006462-T1		PF04177	IPR007304,IPR038511	GO:0009966										No	No	No	N/A
OG0004233	54	C. arundinis	LM582	E4U57_006760-T1		PF04177	IPR007304,IPR038511	GO:0009966										No	No	No	N/A
OG0004233	54	C. cyperi	CCC1219	E4U58_003187-T1		PF04177	IPR038511,IPR007304	GO:0009966										No	No	No	N/A
OG0004233	54	C. monticola	CCC1483	E4U59_007283-T1		PF04177	IPR007304,IPR038511	GO:0009966										No	No	No	N/A
OG0004233	54	C. pazoutovae	CCC1485	E4U60_007618-T1		PF04177	IPR038511,IPR007304	GO:0009966										No	No	No	N/A
OG0004233	54	C. capensis	CCC1504	E4U61_003027-T1		PF04177	IPR007304,IPR038511	GO:0009966										No	No	No	N/A
OG0004234	54	C. purpurea	20.1	CCE32305.1		PF07052	IPR010756											No	No	No	N/A
OG0004234	54	C. fusiformis	PRL 1980	fgenesh_masked-contig00387-processed-gene-0.22														No	No	No	N/A
OG0004234	54	C. paspali	RRC 1481	fgenesh_masked-contig01261-processed-gene-0.3														No	No	No	N/A
OG0004234	54	C. aff. purpurea	Clav52	E4U09_005935-T1		PF07052	IPR010756											No	No	No	N/A
OG0004234	54	C. purpurea	LM207	E4U10_003171-T1		PF07052	IPR010756											No	No	No	N/A
OG0004234	54	C. purpurea	LM461	E4U11_007237-T1		PF07052	IPR010756											No	No	No	N/A
OG0004234	54	C. purpurea	LM582	E4U12_004391-T1		PF07052	IPR010756											No	No	No	N/A
OG0004234	54	C. humidiphila	LM576	E4U13_005084-T1		PF07052	IPR010756											No	No	No	N/A
OG0004234	54	C. ripicola	LM454	E4U14_005546-T1		PF07052	IPR010756											No	No	No	N/A
OG0004234	54	C. ripicola	LM218	E4U15_004929-T1		PF07052	IPR010756											No	No	No	N/A
OG0004234	54	C. occidentalis	LM84	E4U16_003389-T1		PF07052	IPR010756											No	No	No	N/A
OG0004234	54	C. occidentalis	LM77	E4U17_003231-T1		PF07052	IPR010756											No	No	No	N/A
OG0004234	54	C. quebecensis	Clav32	E4U19_007109-T1		PF07052	IPR010756											No	No	No	N/A
OG0004234	54	C. maximensis	CCC398	E4U21_000333-T1														No	No	No	N/A
OG0004234	54	C. purpurea	Clav04	E4U22_005673-T1		PF07052	IPR010756											No	No	No	N/A
OG0004234	54	C. purpurea	LM28	E4U23_003986-T1		PF07052	IPR010756											No	No	No	N/A
OG0004234	54	C. purpurea	LM30	E4U24_003387-T1		PF07052	IPR010756											No	No	No	N/A
OG0004234	54	C. purpurea	LM33	E4U25_004679-T1		PF07052	IPR010756											No	No	No	N/A
OG0004234	54	C. purpurea	LM39	E4U26_001355-T1		PF07052	IPR010756											No	No	No	N/A
OG0004234	54	C. purpurea	LM232	E4U27_004718-T1		PF07052	IPR010756											No	No	No	N/A
OG0004234	54	C. purpurea	LM470	E4U28_000375-T1		PF07052	IPR010756											No	No	No	N/A
OG0004234	54	C. ripicola	LM220	E4U30_008290-T1		PF07052	IPR010756											No	No	No	N/A
OG0004234	54	C. ripicola	LM219	E4U31_002826-T1		PF07052	IPR010756											No	No	No	N/A
OG0004234	54	C. perihumidiphila	LM81	E4U32_007157-T1		PF07052	IPR010756											No	No	No	N/A
OG0004234	54	C. occidentalis	LM78	E4U33_003775-T1		PF07052	IPR010756											No	No	No	N/A
OG0004234	54	C. purpurea	LM469	E4U34_002648-T1		PF07052	IPR010756											No	No	No	N/A
OG0004234	54	C. purpurea	LM60	E4U35_004914-T1		PF07052	IPR010756											No	No	No	N/A
OG0004234	54	C. purpurea	LM223	E4U36_002340-T1		PF07052	IPR010756											No	No	No	N/A
OG0004234	54	C. purpurea	LM469	E4U37_003814-T1		PF07052	IPR010756											No	No	No	N/A
OG0004234	54	C. purpurea	LM474	E4U38_007433-T1		PF07052	IPR010756											No	No	No	N/A
OG0004234	54	C. quebecensis	Clav50	E4U39_002785-T1		PF07052	IPR010756											No	No	No	N/A
OG0004234	54	C. quebecensis	LM458	E4U40_003526-T1		PF07052	IPR010756											No	No	No	N/A
OG0004234	54	C. citrina	CCC265	E4U41_006821-T1														No	No	No	N/A
OG0004234	54	C. africana	CCC489	E4U42_000136-T1														No	No	No	N/A
OG0004234	54	C. pusilla	CCC602	E4U43_005339-T1														No	No	No	N/A
OG0004234	54	C. purpurea	Clav26	E4U44_003238-T1		PF07052	IPR010756											No	No	No	N/A
OG0004234	54	C. purpurea	Clav46	E4U45_002963-T1		PF07052	IPR010756											No	No	No	N/A
OG0004234	54	C. purpurea	Clav55	E4U46_004368-T1		PF07052	IPR010756											No	No	No	N/A
OG0004234	54	C. purpurea	LM4	E4U47_002599-T1		PF07052	IPR010756											No	No	No	N/A
OG0004234	54	C. purpurea	LM5	E4U48_006715-T1		PF07052	IPR010756											No	No	No	N/A
OG0004234	54	C. purpurea	LM14	E4U49_003283-T1		PF07052	IPR010756											No	No	No	N/A
OG0004234	54	C. purpurea	LM71	E4U50_007385-T1		PF07052	IPR010756											No	No	No	N/A
OG0004234	54	C. purpurea	LM233	E4U51_004990-T1														No	No	No	N/A
OG0004234	54	C. purpurea	LM233	E4U51_005550-T1		PF07052	IPR010756											No	No	No	N/A
OG0004234	54	C. spartinae	CCC535	E4U52_008361-T1		PF07052	IPR010756											No	No	No	N/A
OG0004234	54	C. sorghi	CCC632	E4U53_007700-T1		PF07052	IPR010756											No	No	No	N/A
OG0004234	54	C. lovelessii	CCC647	E4U54_007328-T1														No	No	No	N/A
OG0004234	54	C. digitariae	CCC659	E4U55_005845-T1														No	No	No	N/A
OG0004234	54	C. arundinis	CCC1102	E4U56_007268-T1		PF07052	IPR010756											No	No	No	N/A
OG0004234	54	C. arundinis	LM582	E4U57_002618-T1		PF07052	IPR010756											No	No	No	N/A
OG0004234	54	C. cyperi	CCC1219	E4U58_000228-T1		PF07052	IPR010756											No	No	No	N/A
OG0004234	54	C. monticola	CCC1483	E4U59_001880-T1		PF07052	IPR010756											No	No	No	N/A
OG0004234	54	C. pazoutovae	CCC1485	E4U60_003756-T1		PF07052	IPR010756											No	No	No	N/A
OG0004234	54	C. capensis	CCC1504	E4U61_005143-T1		PF07052	IPR010756											No	No	No	N/A
OG0004235	54	C. purpurea	20.1	CCE32252.1		PF12254,PF00136,PF03104,PF08996	IPR006172,IPR024647,IPR006133,IPR006134,IPR036397,IPR038256,IPR015088,IPR023211,IPR017964,IPR012337	GO:0006260,GO:0003676,GO:0000166,GO:0003887,GO:0001882,GO:0003677										No	No	No	N/A
OG0004235	54	C. fusiformis	PRL 1980	maker-contig00266-augustus-gene-0.51		PF12254,PF00136,PF03104,PF08996	IPR006172,IPR006133,IPR036397,IPR015088,IPR038256,IPR023211,IPR024647,IPR006134,IPR017964,IPR012337	GO:0006260,GO:0003676,GO:0000166,GO:0003887,GO:0001882,GO:0003677										No	No	No	N/A
OG0004235	54	C. paspali	RRC 1481	maker-contig00324-augustus-gene-0.56		PF12254,PF00136,PF03104,PF08996	IPR006172,IPR023211,IPR036397,IPR024647,IPR006134,IPR006133,IPR038256,IPR015088,IPR017964,IPR012337	GO:0006260,GO:0003676,GO:0000166,GO:0003887,GO:0001882,GO:0003677										No	No	No	N/A
OG0004235	54	C. aff. purpurea	Clav52	E4U09_002104-T1		PF12254,PF00136,PF03104,PF08996	IPR006172,IPR006134,IPR036397,IPR024647,IPR006133,IPR023211,IPR015088,IPR038256,IPR017964,IPR012337	GO:0006260,GO:0003676,GO:0000166,GO:0003887,GO:0001882,GO:0003677										No	No	No	N/A
OG0004235	54	C. purpurea	LM207	E4U10_004505-T1		PF12254,PF00136,PF03104,PF08996	IPR006172,IPR006133,IPR024647,IPR015088,IPR023211,IPR038256,IPR006134,IPR036397,IPR017964,IPR012337	GO:0006260,GO:0003676,GO:0000166,GO:0003887,GO:0001882,GO:0003677										No	No	No	N/A
OG0004235	54	C. purpurea	LM461	E4U11_000069-T1		PF12254,PF00136,PF03104,PF08996	IPR006172,IPR006134,IPR015088,IPR036397,IPR006133,IPR024647,IPR038256,IPR023211,IPR017964,IPR012337	GO:0006260,GO:0003676,GO:0000166,GO:0003887,GO:0001882,GO:0003677										No	No	No	N/A
OG0004235	54	C. purpurea	LM582	E4U12_008010-T1		PF12254,PF00136,PF03104,PF08996	IPR006172,IPR006134,IPR015088,IPR036397,IPR006133,IPR024647,IPR038256,IPR023211,IPR017964,IPR012337	GO:0006260,GO:0003676,GO:0000166,GO:0003887,GO:0001882,GO:0003677										No	No	No	N/A
OG0004235	54	C. humidiphila	LM576	E4U13_003858-T1		PF12254,PF00136,PF03104,PF08996	IPR006172,IPR006133,IPR023211,IPR038256,IPR006134,IPR024647,IPR015088,IPR036397,IPR017964,IPR012337	GO:0006260,GO:0003676,GO:0000166,GO:0003887,GO:0001882,GO:0003677										No	No	No	N/A
OG0004235	54	C. ripicola	LM454	E4U14_001094-T1		PF12254,PF00136,PF03104,PF08996	IPR006172,IPR006133,IPR023211,IPR024647,IPR038256,IPR015088,IPR036397,IPR006134,IPR017964,IPR012337	GO:0006260,GO:0003676,GO:0000166,GO:0003887,GO:0001882,GO:0003677										No	No	No	N/A
OG0004235	54	C. ripicola	LM218	E4U15_000362-T1		PF12254,PF00136,PF03104,PF08996	IPR006172,IPR023211,IPR024647,IPR006133,IPR036397,IPR015088,IPR038256,IPR006134,IPR017964,IPR012337	GO:0006260,GO:0003676,GO:0000166,GO:0003887,GO:0001882,GO:0003677										No	No	No	N/A
OG0004235	54	C. occidentalis	LM84	E4U16_002690-T1		PF12254,PF00136,PF03104,PF08996	IPR006172,IPR036397,IPR006133,IPR038256,IPR024647,IPR015088,IPR023211,IPR006134,IPR017964,IPR012337	GO:0006260,GO:0003676,GO:0000166,GO:0003887,GO:0001882,GO:0003677										No	No	No	N/A
OG0004235	54	C. occidentalis	LM77	E4U17_006576-T1		PF12254,PF00136,PF03104,PF08996	IPR006172,IPR038256,IPR006133,IPR024647,IPR015088,IPR023211,IPR036397,IPR006134,IPR017964,IPR012337	GO:0006260,GO:0003676,GO:0000166,GO:0003887,GO:0001882,GO:0003677										No	No	No	N/A
OG0004235	54	C. quebecensis	Clav32	E4U19_000019-T1		PF12254,PF00136,PF03104,PF08996	IPR006172,IPR006134,IPR023211,IPR036397,IPR015088,IPR038256,IPR024647,IPR006133,IPR017964,IPR012337	GO:0006260,GO:0003676,GO:0000166,GO:0003887,GO:0001882,GO:0003677										No	No	No	N/A
OG0004235	54	C. maximensis	CCC398	E4U21_003441-T1		PF12254,PF00136,PF03104,PF08996	IPR006172,IPR024647,IPR015088,IPR036397,IPR006134,IPR006133,IPR023211,IPR038256,IPR017964,IPR012337	GO:0006260,GO:0003676,GO:0000166,GO:0003887,GO:0001882,GO:0003677										No	No	No	N/A
OG0004235	54	C. purpurea	Clav04	E4U22_005316-T1		PF12254,PF00136,PF03104,PF08996	IPR006172,IPR006134,IPR015088,IPR036397,IPR006133,IPR024647,IPR023211,IPR038256,IPR017964,IPR012337	GO:0006260,GO:0003676,GO:0000166,GO:0003887,GO:0001882,GO:0003677										No	No	No	N/A
OG0004235	54	C. purpurea	LM28	E4U23_007608-T1		PF12254,PF00136,PF03104,PF08996	IPR006172,IPR006134,IPR015088,IPR036397,IPR006133,IPR024647,IPR038256,IPR023211,IPR017964,IPR012337	GO:0006260,GO:0003676,GO:0000166,GO:0003887,GO:0001882,GO:0003677										No	No	No	N/A
OG0004235	54	C. purpurea	LM30	E4U24_005032-T1		PF12254,PF00136,PF03104,PF08996	IPR006172,IPR006134,IPR015088,IPR036397,IPR006133,IPR024647,IPR038256,IPR023211,IPR017964,IPR012337	GO:0006260,GO:0003676,GO:0000166,GO:0003887,GO:0001882,GO:0003677										No	No	No	N/A
OG0004235	54	C. purpurea	LM33	E4U25_008230-T1		PF12254,PF00136,PF03104,PF08996	IPR006172,IPR038256,IPR006134,IPR036397,IPR006133,IPR024647,IPR023211,IPR015088,IPR017964,IPR012337	GO:0006260,GO:0003676,GO:0000166,GO:0003887,GO:0001882,GO:0003677										No	No	No	N/A
OG0004235	54	C. purpurea	LM39	E4U26_005829-T1		PF12254,PF00136,PF03104,PF08996	IPR006172,IPR006134,IPR015088,IPR036397,IPR006133,IPR024647,IPR038256,IPR023211,IPR017964,IPR012337	GO:0006260,GO:0003676,GO:0000166,GO:0003887,GO:0001882,GO:0003677										No	No	No	N/A
OG0004235	54	C. purpurea	LM232	E4U27_000057-T1		PF12254,PF00136,PF03104,PF08996	IPR006172,IPR006134,IPR015088,IPR006133,IPR024647,IPR038256,IPR036397,IPR023211,IPR017964,IPR012337	GO:0006260,GO:0003676,GO:0000166,GO:0003887,GO:0001882,GO:0003677										No	No	No	N/A
OG0004235	54	C. purpurea	LM470	E4U28_006584-T1		PF12254,PF00136,PF03104,PF08996	IPR006172,IPR023211,IPR024647,IPR006133,IPR015088,IPR038256,IPR006134,IPR036397,IPR017964,IPR012337	GO:0006260,GO:0003676,GO:0000166,GO:0003887,GO:0001882,GO:0003677										No	No	No	N/A
OG0004235	54	C. ripicola	LM220	E4U30_003604-T1		PF12254,PF00136,PF03104,PF08996	IPR006172,IPR038256,IPR023211,IPR006133,IPR024647,IPR036397,IPR015088,IPR006134,IPR017964,IPR012337	GO:0006260,GO:0003676,GO:0000166,GO:0003887,GO:0001882,GO:0003677										No	No	No	N/A
OG0004235	54	C. ripicola	LM219	E4U31_006013-T1		PF12254,PF00136,PF03104,PF08996	IPR006172,IPR038256,IPR023211,IPR006133,IPR024647,IPR036397,IPR015088,IPR006134,IPR017964,IPR012337	GO:0006260,GO:0003676,GO:0000166,GO:0003887,GO:0001882,GO:0003677										No	No	No	N/A
OG0004235	54	C. perihumidiphila	LM81	E4U32_002247-T1		PF12254,PF00136,PF03104,PF08996	IPR006172,IPR006134,IPR038256,IPR036397,IPR023211,IPR024647,IPR015088,IPR006133,IPR017964,IPR012337	GO:0006260,GO:0003676,GO:0000166,GO:0003887,GO:0001882,GO:0003677										No	No	No	N/A
OG0004235	54	C. occidentalis	LM78	E4U33_006518-T1		PF12254,PF00136,PF03104,PF08996	IPR006172,IPR036397,IPR006133,IPR038256,IPR024647,IPR015088,IPR023211,IPR006134,IPR017964,IPR012337	GO:0006260,GO:0003676,GO:0000166,GO:0003887,GO:0001882,GO:0003677										No	No	No	N/A
OG0004235	54	C. purpurea	LM469	E4U34_001806-T1		PF12254,PF00136,PF03104,PF08996	IPR006172,IPR006134,IPR015088,IPR036397,IPR006133,IPR024647,IPR038256,IPR023211,IPR017964,IPR012337	GO:0006260,GO:0003676,GO:0000166,GO:0003887,GO:0001882,GO:0003677										No	No	No	N/A
OG0004235	54	C. purpurea	LM60	E4U35_000023-T1		PF12254,PF00136,PF03104,PF08996	IPR006172,IPR006134,IPR015088,IPR036397,IPR006133,IPR024647,IPR023211,IPR038256,IPR017964,IPR012337	GO:0006260,GO:0003676,GO:0000166,GO:0003887,GO:0001882,GO:0003677										No	No	No	N/A
OG0004235	54	C. purpurea	LM223	E4U36_002243-T1		PF12254,PF00136,PF03104,PF08996	IPR006172,IPR006134,IPR015088,IPR006133,IPR024647,IPR023211,IPR036397,IPR038256,IPR017964,IPR012337	GO:0006260,GO:0003676,GO:0000166,GO:0003887,GO:0001882,GO:0003677										No	No	No	N/A
OG0004235	54	C. purpurea	LM469	E4U37_007132-T1		PF12254,PF00136,PF03104,PF08996	IPR006172,IPR006134,IPR015088,IPR036397,IPR006133,IPR024647,IPR038256,IPR023211,IPR017964,IPR012337	GO:0006260,GO:0003676,GO:0000166,GO:0003887,GO:0001882,GO:0003677										No	No	No	N/A
OG0004235	54	C. purpurea	LM474	E4U38_002328-T1		PF12254,PF00136,PF03104,PF08996	IPR006172,IPR006134,IPR015088,IPR036397,IPR006133,IPR024647,IPR038256,IPR023211,IPR017964,IPR012337	GO:0006260,GO:0003676,GO:0000166,GO:0003887,GO:0001882,GO:0003677										No	No	No	N/A
OG0004235	54	C. quebecensis	Clav50	E4U39_007116-T1		PF12254,PF00136,PF03104,PF08996	IPR006172,IPR006134,IPR023211,IPR015088,IPR036397,IPR038256,IPR024647,IPR006133,IPR017964,IPR012337	GO:0006260,GO:0003676,GO:0000166,GO:0003887,GO:0001882,GO:0003677										No	No	No	N/A
OG0004235	54	C. quebecensis	LM458	E4U40_002845-T1		PF12254,PF00136,PF03104,PF08996	IPR006172,IPR006133,IPR038256,IPR036397,IPR024647,IPR015088,IPR023211,IPR006134,IPR017964,IPR012337	GO:0006260,GO:0003676,GO:0000166,GO:0003887,GO:0001882,GO:0003677										No	No	No	N/A
OG0004235	54	C. citrina	CCC265	E4U41_001768-T1		PF12254,PF00136,PF03104,PF08996	IPR006172,IPR036397,IPR038256,IPR024647,IPR006134,IPR006133,IPR023211,IPR015088,IPR017964,IPR012337	GO:0006260,GO:0003676,GO:0000166,GO:0003887,GO:0001882,GO:0003677										No	No	No	N/A
OG0004235	54	C. africana	CCC489	E4U42_003511-T1		PF12254,PF00136,PF03104,PF08996	IPR006172,IPR015088,IPR024647,IPR023211,IPR036397,IPR006133,IPR006134,IPR038256,IPR017964,IPR012337	GO:0006260,GO:0003676,GO:0000166,GO:0003887,GO:0001882,GO:0003677										No	No	No	N/A
OG0004235	54	C. pusilla	CCC602	E4U43_006981-T1		PF12254,PF00136,PF03104,PF08996	IPR006172,IPR015088,IPR006134,IPR024647,IPR038256,IPR006133,IPR036397,IPR023211,IPR017964,IPR012337	GO:0006260,GO:0003676,GO:0000166,GO:0003887,GO:0001882,GO:0003677										No	No	No	N/A
OG0004235	54	C. purpurea	Clav26	E4U44_002298-T1		PF12254,PF00136,PF03104,PF08996	IPR006172,IPR006134,IPR015088,IPR024647,IPR006133,IPR023211,IPR038256,IPR036397,IPR017964,IPR012337	GO:0006260,GO:0003676,GO:0000166,GO:0003887,GO:0001882,GO:0003677										No	No	No	N/A
OG0004235	54	C. purpurea	Clav46	E4U45_000023-T1		PF12254,PF00136,PF03104,PF08996	IPR006172,IPR024647,IPR006133,IPR015088,IPR023211,IPR038256,IPR006134,IPR036397,IPR017964,IPR012337	GO:0006260,GO:0003676,GO:0000166,GO:0003887,GO:0001882,GO:0003677										No	No	No	N/A
OG0004235	54	C. purpurea	Clav55	E4U46_006569-T1		PF12254,PF00136,PF03104,PF08996	IPR006172,IPR015088,IPR006134,IPR024647,IPR006133,IPR038256,IPR036397,IPR023211,IPR017964,IPR012337	GO:0006260,GO:0003676,GO:0000166,GO:0003887,GO:0001882,GO:0003677										No	No	No	N/A
OG0004235	54	C. purpurea	LM4	E4U47_003269-T1		PF12254,PF00136,PF03104,PF08996	IPR006172,IPR006134,IPR015088,IPR036397,IPR006133,IPR024647,IPR038256,IPR023211,IPR017964,IPR012337	GO:0006260,GO:0003676,GO:0000166,GO:0003887,GO:0001882,GO:0003677										No	No	No	N/A
OG0004235	54	C. purpurea	LM5	E4U48_001715-T1		PF12254,PF00136,PF03104,PF08996	IPR006172,IPR006134,IPR015088,IPR036397,IPR006133,IPR024647,IPR023211,IPR038256,IPR017964,IPR012337	GO:0006260,GO:0003676,GO:0000166,GO:0003887,GO:0001882,GO:0003677										No	No	No	N/A
OG0004235	54	C. purpurea	LM14	E4U49_002815-T1		PF12254,PF00136,PF03104,PF08996	IPR006172,IPR015088,IPR036397,IPR024647,IPR006134,IPR006133,IPR038256,IPR023211,IPR017964,IPR012337	GO:0006260,GO:0003676,GO:0000166,GO:0003887,GO:0001882,GO:0003677										No	No	No	N/A
OG0004235	54	C. purpurea	LM71	E4U50_002226-T1		PF12254,PF00136,PF03104,PF08996	IPR006172,IPR015088,IPR006134,IPR036397,IPR006133,IPR024647,IPR038256,IPR023211,IPR017964,IPR012337	GO:0006260,GO:0003676,GO:0000166,GO:0003887,GO:0001882,GO:0003677										No	No	No	N/A
OG0004235	54	C. purpurea	LM233	E4U51_003308-T1		PF12254,PF00136,PF03104,PF08996	IPR006172,IPR006134,IPR015088,IPR036397,IPR006133,IPR024647,IPR023211,IPR038256,IPR017964,IPR012337	GO:0006260,GO:0003676,GO:0000166,GO:0003887,GO:0001882,GO:0003677										No	No	No	N/A
OG0004235	54	C. spartinae	CCC535	E4U52_000042-T1		PF12254,PF00136,PF03104,PF08996	IPR006172,IPR006134,IPR024647,IPR038256,IPR023211,IPR015088,IPR036397,IPR006133,IPR017964,IPR012337	GO:0006260,GO:0003676,GO:0000166,GO:0003887,GO:0001882,GO:0003677										No	No	No	N/A
OG0004235	54	C. sorghi	CCC632	E4U53_003231-T1		PF12254,PF03104	IPR006172,IPR006134,IPR023211,IPR024647,IPR036397,IPR006133,IPR012337	GO:0003676,GO:0000166,GO:0003887,GO:0003677										No	No	No	N/A
OG0004235	54	C. sorghi	CCC632	E4U53_004279-T1		PF00136,PF08996	IPR006172,IPR006134,IPR015088,IPR038256,IPR017964	GO:0006260,GO:0003676,GO:0000166,GO:0003887,GO:0001882,GO:0003677										No	No	No	N/A
OG0004235	54	C. lovelessii	CCC647	E4U54_005735-T1		PF12254,PF00136,PF03104,PF08996	IPR006172,IPR036397,IPR006133,IPR015088,IPR023211,IPR006134,IPR024647,IPR038256,IPR017964,IPR012337	GO:0006260,GO:0003676,GO:0000166,GO:0003887,GO:0001882,GO:0003677										No	No	No	N/A
OG0004235	54	C. digitariae	CCC659	E4U55_001831-T1		PF12254,PF00136,PF03104,PF08996	IPR006172,IPR023211,IPR015088,IPR038256,IPR006134,IPR036397,IPR024647,IPR006133,IPR017964,IPR012337	GO:0006260,GO:0003676,GO:0000166,GO:0003887,GO:0001882,GO:0003677										No	No	No	N/A
OG0004235	54	C. arundinis	CCC1102	E4U56_004545-T1		PF12254,PF00136,PF03104,PF08996	IPR006172,IPR006134,IPR036397,IPR024647,IPR038256,IPR006133,IPR015088,IPR023211,IPR017964,IPR012337	GO:0006260,GO:0003676,GO:0000166,GO:0003887,GO:0001882,GO:0003677										No	No	No	N/A
OG0004235	54	C. arundinis	LM582	E4U57_005136-T1		PF12254,PF00136,PF03104,PF08996	IPR006172,IPR006134,IPR036397,IPR038256,IPR024647,IPR006133,IPR023211,IPR015088,IPR017964,IPR012337	GO:0006260,GO:0003676,GO:0000166,GO:0003887,GO:0001882,GO:0003677										No	No	No	N/A
OG0004235	54	C. cyperi	CCC1219	E4U58_003415-T1		PF12254,PF00136,PF03104,PF08996	IPR006172,IPR036397,IPR006134,IPR038256,IPR023211,IPR015088,IPR006133,IPR024647,IPR017964,IPR012337	GO:0006260,GO:0003676,GO:0000166,GO:0003887,GO:0001882,GO:0003677										No	No	No	N/A
OG0004235	54	C. monticola	CCC1483	E4U59_005724-T1		PF12254,PF00136,PF03104,PF08996	IPR006172,IPR006134,IPR006133,IPR036397,IPR038256,IPR023211,IPR024647,IPR015088,IPR017964,IPR012337	GO:0006260,GO:0003676,GO:0000166,GO:0003887,GO:0001882,GO:0003677										No	No	No	N/A
OG0004235	54	C. pazoutovae	CCC1485	E4U60_001152-T1		PF12254,PF00136,PF03104,PF08996	IPR006172,IPR024647,IPR015088,IPR036397,IPR006134,IPR038256,IPR023211,IPR006133,IPR017964,IPR012337	GO:0006260,GO:0003676,GO:0000166,GO:0003887,GO:0001882,GO:0003677										No	No	No	N/A
OG0004235	54	C. capensis	CCC1504	E4U61_001103-T1		PF12254,PF00136,PF03104,PF08996	IPR006172,IPR015088,IPR023211,IPR006133,IPR024647,IPR038256,IPR036397,IPR006134,IPR017964,IPR012337	GO:0006260,GO:0003676,GO:0000166,GO:0003887,GO:0001882,GO:0003677										No	No	No	N/A
OG0004236	53	C. purpurea	20.1	CCE32480.1		PF00675,PF05193	IPR011765,IPR007863,IPR001431,IPR011249	GO:0004222,GO:0006508,GO:0046872,GO:0003824	MER0079232									No	No	No	N/A
OG0004236	53	C. fusiformis	PRL 1980	maker-contig00891-fgenesh-gene-0.22		PF00675,PF05193	IPR011765,IPR007863,IPR001431,IPR011249	GO:0004222,GO:0046872,GO:0003824,GO:0006508	MER0079232									No	No	No	N/A
OG0004236	53	C. paspali	RRC 1481	snap_masked-contig00643-processed-gene-0.11		PF00675,PF05193	IPR007863,IPR011765,IPR001431,IPR011249	GO:0004222,GO:0006508,GO:0046872,GO:0003824	MER0079232									No	No	No	N/A
OG0004236	53	C. aff. purpurea	Clav52	E4U09_005905-T1		PF00675,PF05193	IPR007863,IPR011765,IPR001431,IPR011249	GO:0004222,GO:0046872,GO:0003824,GO:0006508	MER0079232									No	No	No	N/A
OG0004236	53	C. purpurea	LM207	E4U10_003553-T1		PF00675,PF05193	IPR011765,IPR007863,IPR001431,IPR011249	GO:0004222,GO:0046872,GO:0003824,GO:0006508	MER0079232									No	No	No	N/A
OG0004236	53	C. purpurea	LM461	E4U11_000627-T1		PF00675,PF05193	IPR011765,IPR007863,IPR001431,IPR011249	GO:0004222,GO:0006508,GO:0046872,GO:0003824	MER0079232									No	No	No	N/A
OG0004236	53	C. purpurea	LM582	E4U12_000647-T1		PF00675,PF05193	IPR011765,IPR007863,IPR001431,IPR011249	GO:0004222,GO:0046872,GO:0003824,GO:0006508	MER0079232									No	No	No	N/A
OG0004236	53	C. humidiphila	LM576	E4U13_000807-T1		PF00675,PF05193	IPR011765,IPR007863,IPR001431,IPR011249	GO:0004222,GO:0046872,GO:0003824,GO:0006508	MER0079232									No	No	No	N/A
OG0004236	53	C. ripicola	LM454	E4U14_002107-T1		PF00675,PF05193	IPR007863,IPR011765,IPR001431,IPR011249	GO:0004222,GO:0006508,GO:0046872,GO:0003824	MER0079232									No	No	No	N/A
OG0004236	53	C. ripicola	LM218	E4U15_005146-T1		PF00675,PF05193	IPR011765,IPR007863,IPR001431,IPR011249	GO:0004222,GO:0046872,GO:0003824,GO:0006508	MER0079232									No	No	No	N/A
OG0004236	53	C. occidentalis	LM84	E4U16_004359-T1		PF00675,PF05193	IPR007863,IPR011765,IPR001431,IPR011249	GO:0004222,GO:0046872,GO:0003824,GO:0006508	MER0079232									No	No	No	N/A
OG0004236	53	C. occidentalis	LM77	E4U17_003903-T1		PF00675,PF05193	IPR011765,IPR007863,IPR001431,IPR011249	GO:0004222,GO:0006508,GO:0046872,GO:0003824	MER0079232									No	No	No	N/A
OG0004236	53	C. quebecensis	Clav32	E4U19_008077-T1		PF00675,PF05193	IPR007863,IPR011765,IPR001431,IPR011249	GO:0004222,GO:0006508,GO:0046872,GO:0003824	MER0079232									No	No	No	N/A
OG0004236	53	C. maximensis	CCC398	E4U21_001059-T1		PF00675,PF05193	IPR007863,IPR011765,IPR001431,IPR011249	GO:0004222,GO:0046872,GO:0003824,GO:0006508	MER0079232									No	No	No	N/A
OG0004236	53	C. purpurea	Clav04	E4U22_002500-T1		PF00675,PF05193	IPR011765,IPR007863,IPR001431,IPR011249	GO:0004222,GO:0046872,GO:0003824,GO:0006508	MER0079232									No	No	No	N/A
OG0004236	53	C. purpurea	LM28	E4U23_005882-T1		PF00675,PF05193	IPR007863,IPR011765,IPR001431,IPR011249	GO:0004222,GO:0006508,GO:0046872,GO:0003824	MER0079232									No	No	No	N/A
OG0004236	53	C. purpurea	LM30	E4U24_003193-T1		PF00675,PF05193	IPR007863,IPR011765,IPR001431,IPR011249	GO:0004222,GO:0006508,GO:0046872,GO:0003824	MER0079232									No	No	No	N/A
OG0004236	53	C. purpurea	LM33	E4U25_000597-T1		PF00675,PF05193	IPR011765,IPR007863,IPR001431,IPR011249	GO:0004222,GO:0046872,GO:0003824,GO:0006508	MER0079232									No	No	No	N/A
OG0004236	53	C. purpurea	LM39	E4U26_002065-T1		PF00675,PF05193	IPR011765,IPR007863,IPR001431,IPR011249	GO:0004222,GO:0046872,GO:0003824,GO:0006508	MER0079232									No	No	No	N/A
OG0004236	53	C. purpurea	LM232	E4U27_006687-T1		PF00675,PF05193	IPR007863,IPR011765,IPR001431,IPR011249	GO:0004222,GO:0006508,GO:0046872,GO:0003824	MER0079232									No	No	No	N/A
OG0004236	53	C. purpurea	LM470	E4U28_004726-T1		PF00675,PF05193	IPR011765,IPR007863,IPR001431,IPR011249	GO:0004222,GO:0006508,GO:0046872,GO:0003824	MER0079232									No	No	No	N/A
OG0004236	53	C. ripicola	LM220	E4U30_004714-T1		PF00675,PF05193	IPR011765,IPR007863,IPR001431,IPR011249	GO:0004222,GO:0046872,GO:0003824,GO:0006508	MER0079232									No	No	No	N/A
OG0004236	53	C. ripicola	LM219	E4U31_002425-T1		PF00675,PF05193	IPR007863,IPR011765,IPR001431,IPR011249	GO:0004222,GO:0046872,GO:0003824,GO:0006508	MER0079232									No	No	No	N/A
OG0004236	53	C. perihumidiphila	LM81	E4U32_007490-T1		PF00675,PF05193	IPR007863,IPR011765,IPR001431,IPR011249	GO:0004222,GO:0046872,GO:0003824,GO:0006508	MER0079232									No	No	No	N/A
OG0004236	53	C. occidentalis	LM78	E4U33_003157-T1		PF00675,PF05193	IPR007863,IPR011765,IPR001431,IPR011249	GO:0004222,GO:0006508,GO:0046872,GO:0003824	MER0079232									No	No	No	N/A
OG0004236	53	C. purpurea	LM469	E4U34_002343-T1		PF00675,PF05193	IPR011765,IPR007863,IPR001431,IPR011249	GO:0004222,GO:0046872,GO:0003824,GO:0006508	MER0079232									No	No	No	N/A
OG0004236	53	C. purpurea	LM60	E4U35_003566-T1		PF00675,PF05193	IPR011765,IPR007863,IPR001431,IPR011249	GO:0004222,GO:0006508,GO:0046872,GO:0003824	MER0079232									No	No	No	N/A
OG0004236	53	C. purpurea	LM223	E4U36_002939-T1		PF00675,PF05193	IPR007863,IPR011765,IPR001431,IPR011249	GO:0004222,GO:0046872,GO:0003824,GO:0006508	MER0079232									No	No	No	N/A
OG0004236	53	C. purpurea	LM469	E4U37_007317-T1		PF00675,PF05193	IPR007863,IPR011765,IPR001431,IPR011249	GO:0004222,GO:0006508,GO:0046872,GO:0003824	MER0079232									No	No	No	N/A
OG0004236	53	C. purpurea	LM474	E4U38_003436-T1		PF00675,PF05193	IPR011765,IPR007863,IPR001431,IPR011249	GO:0004222,GO:0006508,GO:0046872,GO:0003824	MER0079232									No	No	No	N/A
OG0004236	53	C. quebecensis	Clav50	E4U39_006592-T1		PF00675,PF05193	IPR007863,IPR011765,IPR001431,IPR011249	GO:0004222,GO:0046872,GO:0003824,GO:0006508	MER0079232									No	No	No	N/A
OG0004236	53	C. quebecensis	LM458	E4U40_005960-T1		PF00675,PF05193	IPR011765,IPR007863,IPR001431,IPR011249	GO:0004222,GO:0046872,GO:0003824,GO:0006508	MER0079232									No	No	No	N/A
OG0004236	53	C. citrina	CCC265	E4U41_001969-T1		PF00675,PF05193	IPR011765,IPR007863,IPR001431,IPR011249	GO:0004222,GO:0006508,GO:0046872,GO:0003824	MER0079232									No	No	No	N/A
OG0004236	53	C. africana	CCC489	E4U42_001926-T1		PF00675,PF05193	IPR007863,IPR011765,IPR001431,IPR011249	GO:0004222,GO:0046872,GO:0003824,GO:0006508	MER0079232									No	No	No	N/A
OG0004236	53	C. pusilla	CCC602	E4U43_002978-T1		PF00675,PF05193	IPR007863,IPR011765,IPR001431,IPR011249	GO:0004222,GO:0046872,GO:0003824,GO:0006508	MER0079232									No	No	No	N/A
OG0004236	53	C. purpurea	Clav26	E4U44_001095-T1		PF00675,PF05193	IPR007863,IPR011765,IPR001431,IPR011249	GO:0004222,GO:0046872,GO:0003824,GO:0006508	MER0079232									No	No	No	N/A
OG0004236	53	C. purpurea	Clav46	E4U45_005417-T1		PF00675,PF05193	IPR011765,IPR007863,IPR001431,IPR011249	GO:0004222,GO:0006508,GO:0046872,GO:0003824	MER0079232									No	No	No	N/A
OG0004236	53	C. purpurea	Clav55	E4U46_007578-T1		PF00675,PF05193	IPR011765,IPR007863,IPR001431,IPR011249	GO:0004222,GO:0046872,GO:0003824,GO:0006508	MER0079232									No	No	No	N/A
OG0004236	53	C. purpurea	LM4	E4U47_004869-T1		PF00675,PF05193	IPR007863,IPR011765,IPR001431,IPR011249	GO:0004222,GO:0006508,GO:0046872,GO:0003824	MER0079232									No	No	No	N/A
OG0004236	53	C. purpurea	LM5	E4U48_002903-T1		PF00675,PF05193	IPR011765,IPR007863,IPR001431,IPR011249	GO:0004222,GO:0046872,GO:0003824,GO:0006508	MER0079232									No	No	No	N/A
OG0004236	53	C. purpurea	LM14	E4U49_007338-T1		PF00675,PF05193	IPR011765,IPR007863,IPR001431,IPR011249	GO:0004222,GO:0006508,GO:0046872,GO:0003824	MER0079232									No	No	No	N/A
OG0004236	53	C. purpurea	LM71	E4U50_008039-T1		PF00675,PF05193	IPR007863,IPR011765,IPR001431,IPR011249	GO:0004222,GO:0046872,GO:0003824,GO:0006508	MER0079232									No	No	No	N/A
OG0004236	53	C. purpurea	LM233	E4U51_006630-T1		PF00675,PF05193	IPR007863,IPR011765,IPR001431,IPR011249	GO:0004222,GO:0006508,GO:0046872,GO:0003824	MER0079232									No	No	No	N/A
OG0004236	53	C. spartinae	CCC535	E4U52_006988-T1		PF00675,PF05193	IPR007863,IPR011765,IPR001431,IPR011249	GO:0004222,GO:0046872,GO:0003824,GO:0006508	MER0079232									No	No	No	N/A
OG0004236	53	C. sorghi	CCC632	E4U53_007195-T1		PF00675,PF05193	IPR011765,IPR007863,IPR011249	GO:0046872,GO:0003824	MER0079232									No	No	No	N/A
OG0004236	53	C. lovelessii	CCC647	E4U54_003636-T1		PF00675,PF05193	IPR007863,IPR011765,IPR001431,IPR011249	GO:0004222,GO:0046872,GO:0003824,GO:0006508	MER0079232									No	No	No	N/A
OG0004236	53	C. digitariae	CCC659	E4U55_005059-T1		PF00675,PF05193	IPR007863,IPR011765,IPR001431,IPR011249	GO:0004222,GO:0006508,GO:0046872,GO:0003824	MER0079232									No	No	No	N/A
OG0004236	53	C. arundinis	CCC1102	E4U56_003015-T1		PF00675,PF05193	IPR007863,IPR011765,IPR001431,IPR011249	GO:0004222,GO:0006508,GO:0046872,GO:0003824	MER0079232									No	No	No	N/A
OG0004236	53	C. arundinis	LM582	E4U57_007807-T1		PF00675,PF05193	IPR007863,IPR011765,IPR001431,IPR011249	GO:0004222,GO:0046872,GO:0003824,GO:0006508	MER0079232									No	No	No	N/A
OG0004236	53	C. cyperi	CCC1219	E4U58_003504-T1		PF00675,PF05193	IPR007863,IPR011765,IPR001431,IPR011249	GO:0004222,GO:0046872,GO:0003824,GO:0006508	MER0079232									No	No	No	N/A
OG0004236	53	C. monticola	CCC1483	E4U59_001257-T1		PF00675,PF05193	IPR007863,IPR011765,IPR001431,IPR011249	GO:0004222,GO:0046872,GO:0003824,GO:0006508	MER0079232									No	No	No	N/A
OG0004236	53	C. pazoutovae	CCC1485	E4U60_002326-T1		PF00675,PF05193	IPR007863,IPR011765,IPR001431,IPR011249	GO:0004222,GO:0006508,GO:0046872,GO:0003824	MER0079232									No	No	No	N/A
OG0004236	53	C. capensis	CCC1504	E4U61_005939-T1		PF00675,PF05193	IPR007863,IPR011765,IPR001431,IPR011249	GO:0004222,GO:0046872,GO:0003824,GO:0006508	MER0079232									No	No	No	N/A
OG0004237	51	C. purpurea	20.1	CCE28955.1		PF09441	IPR018562											No	No	No	N/A
OG0004237	51	C. fusiformis	PRL 1980	maker-contig00330-augustus-gene-0.53		PF09441	IPR018562											No	No	No	N/A
OG0004237	51	C. aff. purpurea	Clav52	E4U09_002280-T1		PF09441	IPR018562											No	No	No	N/A
OG0004237	51	C. purpurea	LM207	E4U10_000480-T1		PF09441	IPR018562											No	No	No	N/A
OG0004237	51	C. purpurea	LM461	E4U11_002813-T1		PF09441	IPR018562											No	No	No	N/A
OG0004237	51	C. purpurea	LM582	E4U12_007683-T1		PF09441	IPR018562											No	No	No	N/A
OG0004237	51	C. humidiphila	LM576	E4U13_006015-T1		PF09441	IPR018562											No	No	No	N/A
OG0004237	51	C. ripicola	LM454	E4U14_007347-T1		PF09441	IPR018562											No	No	No	N/A
OG0004237	51	C. ripicola	LM218	E4U15_001856-T1		PF09441	IPR018562											No	No	No	N/A
OG0004237	51	C. occidentalis	LM84	E4U16_002936-T1		PF09441	IPR018562											No	No	No	N/A
OG0004237	51	C. occidentalis	LM77	E4U17_002746-T1		PF09441	IPR018562											No	No	No	N/A
OG0004237	51	C. quebecensis	Clav32	E4U19_003124-T1		PF09441	IPR018562											No	No	No	N/A
OG0004237	51	C. maximensis	CCC398	E4U21_001781-T1		PF09441	IPR018562											No	No	No	N/A
OG0004237	51	C. purpurea	Clav04	E4U22_006714-T1		PF09441	IPR018562											No	No	No	N/A
OG0004237	51	C. purpurea	LM28	E4U23_000748-T1		PF09441	IPR018562											No	No	No	N/A
OG0004237	51	C. purpurea	LM30	E4U24_003729-T1		PF09441	IPR018562											No	No	No	N/A
OG0004237	51	C. purpurea	LM33	E4U25_005253-T1		PF09441	IPR018562											No	No	No	N/A
OG0004237	51	C. purpurea	LM39	E4U26_006360-T1		PF09441	IPR018562											No	No	No	N/A
OG0004237	51	C. purpurea	LM232	E4U27_006522-T1		PF09441	IPR018562											No	No	No	N/A
OG0004237	51	C. purpurea	LM470	E4U28_001123-T1		PF09441	IPR018562											No	No	No	N/A
OG0004237	51	C. ripicola	LM220	E4U30_003119-T1		PF09441	IPR018562											No	No	No	N/A
OG0004237	51	C. ripicola	LM219	E4U31_006701-T1		PF09441	IPR018562											No	No	No	N/A
OG0004237	51	C. perihumidiphila	LM81	E4U32_004773-T1		PF09441	IPR018562											No	No	No	N/A
OG0004237	51	C. occidentalis	LM78	E4U33_004489-T1		PF09441	IPR018562											No	No	No	N/A
OG0004237	51	C. purpurea	LM469	E4U34_008151-T1		PF09441	IPR018562											No	No	No	N/A
OG0004237	51	C. purpurea	LM60	E4U35_000309-T1		PF09441	IPR018562											No	No	No	N/A
OG0004237	51	C. purpurea	LM223	E4U36_004748-T1		PF09441	IPR018562											No	No	No	N/A
OG0004237	51	C. purpurea	LM469	E4U37_004169-T1		PF09441	IPR018562											No	No	No	N/A
OG0004237	51	C. purpurea	LM474	E4U38_000541-T1		PF09441	IPR018562											No	No	No	N/A
OG0004237	51	C. quebecensis	Clav50	E4U39_005078-T1		PF09441	IPR018562											No	No	No	N/A
OG0004237	51	C. quebecensis	LM458	E4U40_007715-T1		PF09441	IPR018562											No	No	No	N/A
OG0004237	51	C. africana	CCC489	E4U42_001051-T1		PF09441	IPR018562											No	No	No	N/A
OG0004237	51	C. pusilla	CCC602	E4U43_001951-T1		PF09441	IPR018562											No	No	No	N/A
OG0004237	51	C. purpurea	Clav26	E4U44_003227-T1		PF09441	IPR018562											No	No	No	N/A
OG0004237	51	C. purpurea	Clav46	E4U45_002828-T1		PF09441	IPR018562											No	No	No	N/A
OG0004237	51	C. purpurea	Clav55	E4U46_006942-T1		PF09441	IPR018562											No	No	No	N/A
OG0004237	51	C. purpurea	LM4	E4U47_005297-T1		PF09441	IPR018562											No	No	No	N/A
OG0004237	51	C. purpurea	LM5	E4U48_001418-T1		PF09441	IPR018562											No	No	No	N/A
OG0004237	51	C. purpurea	LM14	E4U49_001037-T1		PF09441	IPR018562											No	No	No	N/A
OG0004237	51	C. purpurea	LM71	E4U50_007032-T1		PF09441	IPR018562											No	No	No	N/A
OG0004237	51	C. purpurea	LM233	E4U51_005127-T1		PF09441	IPR018562											No	No	No	N/A
OG0004237	51	C. spartinae	CCC535	E4U52_000653-T1		PF09441	IPR018562											No	No	No	N/A
OG0004237	51	C. sorghi	CCC632	E4U53_002026-T1		PF09441	IPR018562											No	No	No	N/A
OG0004237	51	C. lovelessii	CCC647	E4U54_002955-T1		PF09441	IPR018562											No	No	No	N/A
OG0004237	51	C. digitariae	CCC659	E4U55_006400-T1		PF09441	IPR018562											No	No	No	N/A
OG0004237	51	C. arundinis	CCC1102	E4U56_000664-T1		PF09441	IPR018562											No	No	No	N/A
OG0004237	51	C. arundinis	LM582	E4U57_006698-T1		PF09441	IPR018562											No	No	No	N/A
OG0004237	51	C. cyperi	CCC1219	E4U58_007030-T1		PF09441	IPR018562											No	No	No	N/A
OG0004237	51	C. monticola	CCC1483	E4U59_005355-T1		PF09441	IPR018562											No	No	No	N/A
OG0004237	51	C. pazoutovae	CCC1485	E4U60_006643-T1		PF09441	IPR018562											No	No	No	N/A
OG0004237	51	C. capensis	CCC1504	E4U61_000966-T1		PF09441	IPR018562											No	No	No	N/A
OG0004238	56	C. purpurea	20.1	CCE28396.1			IPR036322	GO:0005515										No	No	No	N/A
OG0004238	56	C. fusiformis	PRL 1980	augustus_masked-contig00033-processed-gene-0.72			IPR036322	GO:0005515										No	No	No	N/A
OG0004238	56	C. paspali	RRC 1481	maker-contig00154-snap-gene-0.74			IPR036322	GO:0005515										No	No	No	N/A
OG0004238	56	C. aff. purpurea	Clav52	E4U09_000979-T1			IPR036322	GO:0005515										No	No	No	N/A
OG0004238	56	C. purpurea	LM207	E4U10_003207-T1			IPR036322	GO:0005515										No	No	No	N/A
OG0004238	56	C. purpurea	LM461	E4U11_002923-T1			IPR036322	GO:0005515										No	No	No	N/A
OG0004238	56	C. purpurea	LM582	E4U12_002246-T1			IPR036322	GO:0005515										No	No	No	N/A
OG0004238	56	C. humidiphila	LM576	E4U13_003131-T1			IPR036322	GO:0005515										No	No	No	N/A
OG0004238	56	C. ripicola	LM454	E4U14_008271-T1			IPR036322	GO:0005515										No	No	No	N/A
OG0004238	56	C. ripicola	LM218	E4U15_001376-T1			IPR036322	GO:0005515										No	No	No	N/A
OG0004238	56	C. occidentalis	LM84	E4U16_007587-T1			IPR036322	GO:0005515										No	No	No	N/A
OG0004238	56	C. occidentalis	LM77	E4U17_002334-T1			IPR036322	GO:0005515										No	No	No	N/A
OG0004238	56	C. quebecensis	Clav32	E4U19_005739-T1			IPR036322	GO:0005515										No	No	No	N/A
OG0004238	56	C. maximensis	CCC398	E4U21_005021-T1			IPR001680,IPR036322	GO:0005515							Secreted			No	No	No	N/A
OG0004238	56	C. purpurea	Clav04	E4U22_007060-T1			IPR036322	GO:0005515										No	No	No	N/A
OG0004238	56	C. purpurea	LM28	E4U23_002957-T1			IPR036322	GO:0005515										No	No	No	N/A
OG0004238	56	C. purpurea	LM30	E4U24_004469-T1			IPR036322	GO:0005515										No	No	No	N/A
OG0004238	56	C. purpurea	LM33	E4U25_003386-T1			IPR036322	GO:0005515										No	No	No	N/A
OG0004238	56	C. purpurea	LM39	E4U26_005714-T1			IPR036322	GO:0005515										No	No	No	N/A
OG0004238	56	C. purpurea	LM232	E4U27_006417-T1			IPR036322	GO:0005515										No	No	No	N/A
OG0004238	56	C. purpurea	LM470	E4U28_003446-T1			IPR036322	GO:0005515										No	No	No	N/A
OG0004238	56	C. ripicola	LM220	E4U30_002169-T1			IPR036322	GO:0005515										No	No	No	N/A
OG0004238	56	C. ripicola	LM219	E4U31_000644-T1			IPR036322	GO:0005515										No	No	No	N/A
OG0004238	56	C. perihumidiphila	LM81	E4U32_005656-T1			IPR036322	GO:0005515										No	No	No	N/A
OG0004238	56	C. occidentalis	LM78	E4U33_002344-T1			IPR036322	GO:0005515										No	No	No	N/A
OG0004238	56	C. purpurea	LM469	E4U34_003205-T1			IPR036322	GO:0005515										No	No	No	N/A
OG0004238	56	C. purpurea	LM60	E4U35_002718-T1			IPR036322	GO:0005515										No	No	No	N/A
OG0004238	56	C. purpurea	LM223	E4U36_003044-T1			IPR036322	GO:0005515										No	No	No	N/A
OG0004238	56	C. purpurea	LM469	E4U37_001167-T1			IPR036322	GO:0005515										No	No	No	N/A
OG0004238	56	C. purpurea	LM474	E4U38_005682-T1			IPR036322	GO:0005515										No	No	No	N/A
OG0004238	56	C. quebecensis	Clav50	E4U39_003489-T1			IPR036322	GO:0005515										No	No	No	N/A
OG0004238	56	C. quebecensis	LM458	E4U40_004146-T1			IPR036322	GO:0005515										No	No	No	N/A
OG0004238	56	C. citrina	CCC265	E4U41_002524-T1			IPR036322	GO:0005515										No	No	No	N/A
OG0004238	56	C. citrina	CCC265	E4U41_005362-T1														No	No	No	N/A
OG0004238	56	C. africana	CCC489	E4U42_004957-T1			IPR015943,IPR036322	GO:0005515										No	No	No	N/A
OG0004238	56	C. pusilla	CCC602	E4U43_004125-T1														No	No	No	N/A
OG0004238	56	C. pusilla	CCC602	E4U43_006709-T1			IPR036322	GO:0005515										No	No	No	N/A
OG0004238	56	C. purpurea	Clav26	E4U44_007063-T1			IPR036322	GO:0005515										No	No	No	N/A
OG0004238	56	C. purpurea	Clav46	E4U45_005544-T1			IPR036322	GO:0005515										No	No	No	N/A
OG0004238	56	C. purpurea	Clav55	E4U46_003952-T1			IPR036322	GO:0005515										No	No	No	N/A
OG0004238	56	C. purpurea	LM4	E4U47_002476-T1			IPR036322	GO:0005515										No	No	No	N/A
OG0004238	56	C. purpurea	LM5	E4U48_006310-T1			IPR036322	GO:0005515										No	No	No	N/A
OG0004238	56	C. purpurea	LM14	E4U49_001434-T1			IPR036322	GO:0005515										No	No	No	N/A
OG0004238	56	C. purpurea	LM71	E4U50_004802-T1			IPR036322	GO:0005515										No	No	No	N/A
OG0004238	56	C. purpurea	LM233	E4U51_003136-T1			IPR036322	GO:0005515										No	No	No	N/A
OG0004238	56	C. spartinae	CCC535	E4U52_005643-T1			IPR036322	GO:0005515										No	No	No	N/A
OG0004238	56	C. sorghi	CCC632	E4U53_001552-T1			IPR036322	GO:0005515										No	No	No	N/A
OG0004238	56	C. lovelessii	CCC647	E4U54_002310-T1			IPR036322	GO:0005515										No	No	No	N/A
OG0004238	56	C. lovelessii	CCC647	E4U54_006908-T1														No	No	No	N/A
OG0004238	56	C. digitariae	CCC659	E4U55_004104-T1			IPR036322	GO:0005515										No	No	No	N/A
OG0004238	56	C. arundinis	CCC1102	E4U56_004721-T1			IPR036322	GO:0005515										No	No	No	N/A
OG0004238	56	C. arundinis	LM582	E4U57_004410-T1			IPR036322	GO:0005515										No	No	No	N/A
OG0004238	56	C. cyperi	CCC1219	E4U58_003845-T1			IPR036322	GO:0005515										No	No	No	N/A
OG0004238	56	C. monticola	CCC1483	E4U59_002488-T1			IPR036322	GO:0005515										No	No	No	N/A
OG0004238	56	C. pazoutovae	CCC1485	E4U60_004538-T1			IPR036322	GO:0005515										No	No	No	N/A
OG0004238	56	C. capensis	CCC1504	E4U61_002987-T1			IPR036322	GO:0005515										No	No	No	N/A
OG0004239	53	C. purpurea	20.1	CCE27096.1												4	4	No	Yes	No	N/A
OG0004239	53	C. fusiformis	PRL 1980	snap_masked-contig00116-processed-gene-0.20											Secreted		4	No	No	No	N/A
OG0004239	53	C. paspali	RRC 1481	augustus_masked-contig00786-processed-gene-0.15												4	4	No	Yes	No	N/A
OG0004239	53	C. aff. purpurea	Clav52	E4U09_005799-T1												4	4	No	Yes	No	N/A
OG0004239	53	C. purpurea	LM207	E4U10_004746-T1												4	4	No	Yes	No	N/A
OG0004239	53	C. purpurea	LM461	E4U11_005931-T1												4	4	No	Yes	No	N/A
OG0004239	53	C. purpurea	LM582	E4U12_003619-T1												4	4	No	Yes	No	N/A
OG0004239	53	C. humidiphila	LM576	E4U13_002527-T1												4	4	No	Yes	No	N/A
OG0004239	53	C. ripicola	LM454	E4U14_003645-T1												4	4	No	Yes	No	N/A
OG0004239	53	C. ripicola	LM218	E4U15_007949-T1												4	4	No	Yes	No	N/A
OG0004239	53	C. occidentalis	LM84	E4U16_003209-T1												4	4	No	Yes	No	N/A
OG0004239	53	C. occidentalis	LM77	E4U17_003611-T1												4	4	No	Yes	No	N/A
OG0004239	53	C. quebecensis	Clav32	E4U19_001304-T1												4	4	No	Yes	No	N/A
OG0004239	53	C. maximensis	CCC398	E4U21_005934-T1												4	4	No	Yes	No	N/A
OG0004239	53	C. purpurea	Clav04	E4U22_003556-T1												4	4	No	Yes	No	N/A
OG0004239	53	C. purpurea	LM28	E4U23_000078-T1												4	4	No	Yes	No	N/A
OG0004239	53	C. purpurea	LM30	E4U24_006315-T1												4	4	No	Yes	No	N/A
OG0004239	53	C. purpurea	LM33	E4U25_005183-T1												4	4	No	Yes	No	N/A
OG0004239	53	C. purpurea	LM39	E4U26_002540-T1												4	4	No	Yes	No	N/A
OG0004239	53	C. purpurea	LM232	E4U27_000638-T1												4	4	No	Yes	No	N/A
OG0004239	53	C. purpurea	LM470	E4U28_002207-T1												4	4	No	Yes	No	N/A
OG0004239	53	C. ripicola	LM220	E4U30_001550-T1												4	4	No	Yes	No	N/A
OG0004239	53	C. ripicola	LM219	E4U31_000803-T1												4	4	No	Yes	No	N/A
OG0004239	53	C. perihumidiphila	LM81	E4U32_004670-T1												4	4	No	Yes	No	N/A
OG0004239	53	C. occidentalis	LM78	E4U33_001643-T1												4	4	No	Yes	No	N/A
OG0004239	53	C. purpurea	LM469	E4U34_000724-T1												4	4	No	Yes	No	N/A
OG0004239	53	C. purpurea	LM60	E4U35_000587-T1												4	4	No	Yes	No	N/A
OG0004239	53	C. purpurea	LM223	E4U36_005261-T1												4	4	No	Yes	No	N/A
OG0004239	53	C. purpurea	LM469	E4U37_000401-T1												4	4	No	Yes	No	N/A
OG0004239	53	C. purpurea	LM474	E4U38_004875-T1												4	4	No	Yes	No	N/A
OG0004239	53	C. quebecensis	Clav50	E4U39_000031-T1												4	4	No	Yes	No	N/A
OG0004239	53	C. quebecensis	LM458	E4U40_004228-T1												4	4	No	Yes	No	N/A
OG0004239	53	C. citrina	CCC265	E4U41_004645-T1												1	1	No	Yes	No	N/A
OG0004239	53	C. africana	CCC489	E4U42_002522-T1												4	4	No	Yes	No	N/A
OG0004239	53	C. pusilla	CCC602	E4U43_005484-T1											Secreted		3	No	No	No	N/A
OG0004239	53	C. purpurea	Clav26	E4U44_007159-T1												4	4	No	Yes	No	N/A
OG0004239	53	C. purpurea	Clav46	E4U45_001652-T1												4	4	No	Yes	No	N/A
OG0004239	53	C. purpurea	Clav55	E4U46_001904-T1												4	4	No	Yes	No	N/A
OG0004239	53	C. purpurea	LM4	E4U47_006805-T1												4	4	No	Yes	No	N/A
OG0004239	53	C. purpurea	LM5	E4U48_003787-T1												4	4	No	Yes	No	N/A
OG0004239	53	C. purpurea	LM14	E4U49_006589-T1												4	4	No	Yes	No	N/A
OG0004239	53	C. purpurea	LM71	E4U50_002770-T1												4	4	No	Yes	No	N/A
OG0004239	53	C. purpurea	LM233	E4U51_000468-T1												4	4	No	Yes	No	N/A
OG0004239	53	C. spartinae	CCC535	E4U52_006365-T1												4	4	No	Yes	No	N/A
OG0004239	53	C. sorghi	CCC632	E4U53_008004-T1												4	4	No	Yes	No	N/A
OG0004239	53	C. lovelessii	CCC647	E4U54_005510-T1											Secreted		4	No	No	No	N/A
OG0004239	53	C. digitariae	CCC659	E4U55_005175-T1											Secreted		4	No	No	No	N/A
OG0004239	53	C. arundinis	CCC1102	E4U56_003528-T1												4	4	No	Yes	No	N/A
OG0004239	53	C. arundinis	LM582	E4U57_007695-T1												4	4	No	Yes	No	N/A
OG0004239	53	C. cyperi	CCC1219	E4U58_003129-T1												4	4	No	Yes	No	N/A
OG0004239	53	C. monticola	CCC1483	E4U59_003861-T1												4	4	No	Yes	No	N/A
OG0004239	53	C. pazoutovae	CCC1485	E4U60_007686-T1												4	4	No	Yes	No	N/A
OG0004239	53	C. capensis	CCC1504	E4U61_000799-T1												4	4	No	Yes	No	N/A
OG0004240	53	C. purpurea	20.1	CCE35349.1		PF01138	IPR001247,IPR027408,IPR036345,IPR020568											No	No	No	N/A
OG0004240	53	C. fusiformis	PRL 1980	fgenesh_masked-contig00061-processed-gene-0.43		PF01138	IPR001247,IPR027408,IPR020568,IPR036345										1	No	No	No	N/A
OG0004240	53	C. paspali	RRC 1481	fgenesh_masked-contig00049-processed-gene-0.26		PF01138	IPR001247,IPR027408,IPR020568,IPR036345											No	No	No	N/A
OG0004240	53	C. aff. purpurea	Clav52	E4U09_002029-T1		PF01138	IPR001247,IPR027408,IPR020568,IPR036345											No	No	No	N/A
OG0004240	53	C. purpurea	LM207	E4U10_007158-T1		PF01138	IPR001247,IPR027408,IPR020568,IPR036345											No	No	No	N/A
OG0004240	53	C. purpurea	LM461	E4U11_001275-T1		PF01138	IPR001247,IPR027408,IPR036345,IPR020568											No	No	No	N/A
OG0004240	53	C. purpurea	LM582	E4U12_003353-T1		PF01138	IPR001247,IPR027408,IPR020568,IPR036345											No	No	No	N/A
OG0004240	53	C. humidiphila	LM576	E4U13_003658-T1		PF01138	IPR027408,IPR001247,IPR036345,IPR020568											No	No	No	N/A
OG0004240	53	C. ripicola	LM454	E4U14_002266-T1		PF01138	IPR001247,IPR027408,IPR036345,IPR020568											No	No	No	N/A
OG0004240	53	C. ripicola	LM218	E4U15_000469-T1		PF01138	IPR001247,IPR027408,IPR036345,IPR020568											No	No	No	N/A
OG0004240	53	C. occidentalis	LM84	E4U16_007022-T1		PF01138	IPR001247,IPR027408,IPR020568,IPR036345											No	No	No	N/A
OG0004240	53	C. occidentalis	LM77	E4U17_005104-T1		PF01138	IPR001247,IPR027408,IPR020568,IPR036345											No	No	No	N/A
OG0004240	53	C. quebecensis	Clav32	E4U19_001881-T1		PF01138	IPR027408,IPR001247,IPR036345,IPR020568											No	No	No	N/A
OG0004240	53	C. maximensis	CCC398	E4U21_000389-T1		PF01138	IPR027408,IPR001247,IPR020568,IPR036345											No	No	No	N/A
OG0004240	53	C. purpurea	Clav04	E4U22_002680-T1		PF01138	IPR001247,IPR027408,IPR020568,IPR036345											No	No	No	N/A
OG0004240	53	C. purpurea	LM28	E4U23_000918-T1		PF01138	IPR001247,IPR027408,IPR020568,IPR036345											No	No	No	N/A
OG0004240	53	C. purpurea	LM30	E4U24_007327-T1		PF01138	IPR001247,IPR027408,IPR020568,IPR036345											No	No	No	N/A
OG0004240	53	C. purpurea	LM33	E4U25_002545-T1		PF01138	IPR027408,IPR001247,IPR020568,IPR036345											No	No	No	N/A
OG0004240	53	C. purpurea	LM39	E4U26_004353-T1		PF01138	IPR001247,IPR027408,IPR020568,IPR036345											No	No	No	N/A
OG0004240	53	C. purpurea	LM232	E4U27_007508-T1		PF01138	IPR001247,IPR027408,IPR020568,IPR036345											No	No	No	N/A
OG0004240	53	C. purpurea	LM470	E4U28_003387-T1		PF01138	IPR001247,IPR027408,IPR020568,IPR036345											No	No	No	N/A
OG0004240	53	C. ripicola	LM220	E4U30_002828-T1		PF01138	IPR001247,IPR027408,IPR036345,IPR020568											No	No	No	N/A
OG0004240	53	C. ripicola	LM219	E4U31_003214-T1		PF01138	IPR001247,IPR027408,IPR036345,IPR020568											No	No	No	N/A
OG0004240	53	C. perihumidiphila	LM81	E4U32_001325-T1		PF01138	IPR027408,IPR001247,IPR036345,IPR020568											No	No	No	N/A
OG0004240	53	C. occidentalis	LM78	E4U33_000838-T1		PF01138	IPR001247,IPR027408,IPR020568,IPR036345											No	No	No	N/A
OG0004240	53	C. purpurea	LM469	E4U34_002884-T1		PF01138	IPR001247,IPR027408,IPR020568,IPR036345											No	No	No	N/A
OG0004240	53	C. purpurea	LM60	E4U35_008376-T1		PF01138	IPR001247,IPR027408,IPR020568,IPR036345											No	No	No	N/A
OG0004240	53	C. purpurea	LM223	E4U36_000061-T1		PF01138	IPR001247,IPR027408,IPR020568,IPR036345											No	No	No	N/A
OG0004240	53	C. purpurea	LM469	E4U37_005454-T1		PF01138	IPR001247,IPR027408,IPR020568,IPR036345											No	No	No	N/A
OG0004240	53	C. purpurea	LM474	E4U38_004324-T1		PF01138	IPR001247,IPR027408,IPR020568,IPR036345											No	No	No	N/A
OG0004240	53	C. quebecensis	Clav50	E4U39_001763-T1		PF01138	IPR001247,IPR027408,IPR020568,IPR036345											No	No	No	N/A
OG0004240	53	C. quebecensis	LM458	E4U40_004059-T1		PF01138	IPR027408,IPR001247,IPR036345,IPR020568											No	No	No	N/A
OG0004240	53	C. citrina	CCC265	E4U41_003536-T1		PF01138	IPR027408,IPR001247,IPR020568,IPR036345											No	No	No	N/A
OG0004240	53	C. africana	CCC489	E4U42_001087-T1		PF01138	IPR027408,IPR001247,IPR036345,IPR020568											No	No	No	N/A
OG0004240	53	C. pusilla	CCC602	E4U43_008302-T1		PF01138	IPR027408,IPR001247,IPR036345,IPR020568										2	No	No	No	N/A
OG0004240	53	C. purpurea	Clav26	E4U44_001753-T1		PF01138	IPR001247,IPR027408,IPR020568,IPR036345											No	No	No	N/A
OG0004240	53	C. purpurea	Clav46	E4U45_005615-T1		PF01138	IPR001247,IPR027408,IPR020568,IPR036345											No	No	No	N/A
OG0004240	53	C. purpurea	Clav55	E4U46_004331-T1		PF01138	IPR001247,IPR027408,IPR020568,IPR036345											No	No	No	N/A
OG0004240	53	C. purpurea	LM4	E4U47_004876-T1		PF01138	IPR027408,IPR001247,IPR020568,IPR036345											No	No	No	N/A
OG0004240	53	C. purpurea	LM5	E4U48_003735-T1		PF01138	IPR001247,IPR027408,IPR020568,IPR036345											No	No	No	N/A
OG0004240	53	C. purpurea	LM14	E4U49_007458-T1		PF01138	IPR001247,IPR027408,IPR020568,IPR036345											No	No	No	N/A
OG0004240	53	C. purpurea	LM71	E4U50_004888-T1		PF01138	IPR001247,IPR027408,IPR020568,IPR036345											No	No	No	N/A
OG0004240	53	C. purpurea	LM233	E4U51_007027-T1		PF01138	IPR001247,IPR027408,IPR020568,IPR036345											No	No	No	N/A
OG0004240	53	C. spartinae	CCC535	E4U52_007622-T1		PF01138,PF03725	IPR001247,IPR015847,IPR027408,IPR036345,IPR020568											No	No	No	N/A
OG0004240	53	C. sorghi	CCC632	E4U53_003174-T1		PF03725	IPR015847,IPR027408,IPR036345										1	No	No	No	N/A
OG0004240	53	C. lovelessii	CCC647	E4U54_000520-T1		PF01138	IPR001247,IPR027408,IPR020568,IPR036345											No	No	No	N/A
OG0004240	53	C. digitariae	CCC659	E4U55_000070-T1		PF01138,PF03725	IPR027408,IPR015847,IPR001247,IPR036345,IPR020568											No	No	No	N/A
OG0004240	53	C. arundinis	CCC1102	E4U56_001298-T1		PF01138	IPR027408,IPR001247,IPR036345,IPR020568											No	No	No	N/A
OG0004240	53	C. arundinis	LM582	E4U57_005946-T1		PF01138	IPR027408,IPR001247,IPR036345,IPR020568											No	No	No	N/A
OG0004240	53	C. cyperi	CCC1219	E4U58_003778-T1		PF01138	IPR027408,IPR001247,IPR020568,IPR036345											No	No	No	N/A
OG0004240	53	C. monticola	CCC1483	E4U59_004432-T1		PF01138	IPR027408,IPR001247,IPR036345,IPR020568											No	No	No	N/A
OG0004240	53	C. pazoutovae	CCC1485	E4U60_005488-T1		PF01138	IPR027408,IPR001247,IPR036345,IPR020568											No	No	No	N/A
OG0004240	53	C. capensis	CCC1504	E4U61_003684-T1		PF01138	IPR001247,IPR027408,IPR020568,IPR036345											No	No	No	N/A
OG0004241	54	C. purpurea	20.1	CCE30373.1												1	1	No	Yes	No	N/A
OG0004241	54	C. fusiformis	PRL 1980	fgenesh_masked-contig00042-processed-gene-0.61												1	1	No	Yes	No	N/A
OG0004241	54	C. paspali	RRC 1481	maker-contig00982-fgenesh-gene-0.16												1	1	No	Yes	No	N/A
OG0004241	54	C. aff. purpurea	Clav52	E4U09_002943-T1												1	1	No	Yes	No	N/A
OG0004241	54	C. purpurea	LM207	E4U10_003224-T1												1	1	No	Yes	No	N/A
OG0004241	54	C. purpurea	LM461	E4U11_006785-T1												1	1	No	Yes	No	N/A
OG0004241	54	C. purpurea	LM582	E4U12_007523-T1												1	1	No	Yes	No	N/A
OG0004241	54	C. humidiphila	LM576	E4U13_003101-T1												1	1	No	Yes	No	N/A
OG0004241	54	C. ripicola	LM454	E4U14_004679-T1												1	1	No	Yes	No	N/A
OG0004241	54	C. ripicola	LM218	E4U15_000863-T1												1	1	No	Yes	No	N/A
OG0004241	54	C. occidentalis	LM84	E4U16_002108-T1												1	1	No	Yes	No	N/A
OG0004241	54	C. occidentalis	LM77	E4U17_001445-T1												1	1	No	Yes	No	N/A
OG0004241	54	C. quebecensis	Clav32	E4U19_000199-T1												1	1	No	Yes	No	N/A
OG0004241	54	C. maximensis	CCC398	E4U21_003672-T1												1	1	No	Yes	No	N/A
OG0004241	54	C. purpurea	Clav04	E4U22_003288-T1												1	1	No	Yes	No	N/A
OG0004241	54	C. purpurea	LM28	E4U23_007613-T1												1	1	No	Yes	No	N/A
OG0004241	54	C. purpurea	LM30	E4U24_003689-T1												1	1	No	Yes	No	N/A
OG0004241	54	C. purpurea	LM33	E4U25_006556-T1												1	1	No	Yes	No	N/A
OG0004241	54	C. purpurea	LM39	E4U26_007938-T1												1	1	No	Yes	No	N/A
OG0004241	54	C. purpurea	LM232	E4U27_002753-T1												1	1	No	Yes	No	N/A
OG0004241	54	C. purpurea	LM470	E4U28_008284-T1												1	1	No	Yes	No	N/A
OG0004241	54	C. ripicola	LM220	E4U30_001643-T1												1	1	No	Yes	No	N/A
OG0004241	54	C. ripicola	LM219	E4U31_004914-T1												1	1	No	Yes	No	N/A
OG0004241	54	C. perihumidiphila	LM81	E4U32_002709-T1												1	1	No	Yes	No	N/A
OG0004241	54	C. occidentalis	LM78	E4U33_007799-T1												1	1	No	Yes	No	N/A
OG0004241	54	C. purpurea	LM469	E4U34_000216-T1												1	1	No	Yes	No	N/A
OG0004241	54	C. purpurea	LM60	E4U35_000782-T1												1	1	No	Yes	No	N/A
OG0004241	54	C. purpurea	LM223	E4U36_007564-T1												1	1	No	Yes	No	N/A
OG0004241	54	C. purpurea	LM469	E4U37_002786-T1												1	1	No	Yes	No	N/A
OG0004241	54	C. purpurea	LM474	E4U38_001342-T1												1	1	No	Yes	No	N/A
OG0004241	54	C. quebecensis	Clav50	E4U39_006636-T1												1	1	No	Yes	No	N/A
OG0004241	54	C. quebecensis	LM458	E4U40_007831-T1												1	1	No	Yes	No	N/A
OG0004241	54	C. citrina	CCC265	E4U41_004732-T1												1	1	No	Yes	No	N/A
OG0004241	54	C. africana	CCC489	E4U42_004011-T1												1	1	No	Yes	No	N/A
OG0004241	54	C. pusilla	CCC602	E4U43_008477-T1												1	1	No	Yes	No	N/A
OG0004241	54	C. purpurea	Clav26	E4U44_003384-T1												1	1	No	Yes	No	N/A
OG0004241	54	C. purpurea	Clav46	E4U45_007555-T1												1	1	No	Yes	No	N/A
OG0004241	54	C. purpurea	Clav55	E4U46_007370-T1												1	1	No	Yes	No	N/A
OG0004241	54	C. purpurea	LM4	E4U47_004244-T1												1	1	No	Yes	No	N/A
OG0004241	54	C. purpurea	LM5	E4U48_008245-T1												1	1	No	Yes	No	N/A
OG0004241	54	C. purpurea	LM14	E4U49_005947-T1												1	1	No	Yes	No	N/A
OG0004241	54	C. purpurea	LM71	E4U50_003898-T1												1	1	No	Yes	No	N/A
OG0004241	54	C. purpurea	LM233	E4U51_000730-T1												1	1	No	Yes	No	N/A
OG0004241	54	C. spartinae	CCC535	E4U52_004224-T1												1	1	No	Yes	No	N/A
OG0004241	54	C. sorghi	CCC632	E4U53_000445-T1												1	1	No	Yes	No	N/A
OG0004241	54	C. lovelessii	CCC647	E4U54_005877-T1														No	No	No	N/A
OG0004241	54	C. lovelessii	CCC647	E4U54_006321-T1												2	1	No	Yes	No	N/A
OG0004241	54	C. digitariae	CCC659	E4U55_003200-T1												1	1	No	Yes	No	N/A
OG0004241	54	C. arundinis	CCC1102	E4U56_007503-T1												1	1	No	Yes	No	N/A
OG0004241	54	C. arundinis	LM582	E4U57_003187-T1												1	1	No	Yes	No	N/A
OG0004241	54	C. cyperi	CCC1219	E4U58_004598-T1												1	1	No	Yes	No	N/A
OG0004241	54	C. monticola	CCC1483	E4U59_001247-T1												1	1	No	Yes	No	N/A
OG0004241	54	C. pazoutovae	CCC1485	E4U60_006511-T1												1	1	No	Yes	No	N/A
OG0004241	54	C. capensis	CCC1504	E4U61_006898-T1												1	1	No	Yes	No	N/A
OG0004242	53	C. purpurea	20.1	CCE30783.1		PF01399,PF18098	IPR000717,IPR036388,IPR036390											No	No	No	N/A
OG0004242	53	C. fusiformis	PRL 1980	maker-contig00677-fgenesh-gene-0.34		PF01399,PF18098	IPR000717,IPR036388,IPR036390											No	No	No	N/A
OG0004242	53	C. paspali	RRC 1481	fgenesh_masked-contig00240-processed-gene-0.18		PF01399,PF18098	IPR000717,IPR036388,IPR036390											No	No	No	N/A
OG0004242	53	C. aff. purpurea	Clav52	E4U09_007130-T1		PF01399	IPR000717,IPR036388,IPR036390											No	No	No	N/A
OG0004242	53	C. purpurea	LM207	E4U10_001707-T1		PF01399	IPR000717,IPR036388,IPR036390											No	No	No	N/A
OG0004242	53	C. purpurea	LM461	E4U11_006332-T1		PF01399	IPR000717,IPR036388,IPR036390											No	No	No	N/A
OG0004242	53	C. purpurea	LM582	E4U12_006402-T1		PF01399	IPR000717,IPR036388,IPR036390											No	No	No	N/A
OG0004242	53	C. humidiphila	LM576	E4U13_004922-T1		PF01399	IPR000717,IPR036388,IPR036390											No	No	No	N/A
OG0004242	53	C. ripicola	LM454	E4U14_001683-T1		PF01399	IPR000717,IPR036388,IPR036390											No	No	No	N/A
OG0004242	53	C. ripicola	LM218	E4U15_004035-T1		PF01399	IPR000717,IPR036388,IPR036390											No	No	No	N/A
OG0004242	53	C. occidentalis	LM84	E4U16_000512-T1		PF01399	IPR000717,IPR036388,IPR036390											No	No	No	N/A
OG0004242	53	C. occidentalis	LM77	E4U17_004670-T1		PF01399	IPR000717,IPR036388,IPR036390											No	No	No	N/A
OG0004242	53	C. quebecensis	Clav32	E4U19_003989-T1		PF01399	IPR000717,IPR036388,IPR036390											No	No	No	N/A
OG0004242	53	C. maximensis	CCC398	E4U21_004469-T1		PF01399	IPR000717,IPR036388,IPR036390											No	No	No	N/A
OG0004242	53	C. purpurea	Clav04	E4U22_004083-T1		PF01399	IPR000717,IPR036388,IPR036390											No	No	No	N/A
OG0004242	53	C. purpurea	LM28	E4U23_001802-T1		PF01399	IPR000717,IPR036388,IPR036390											No	No	No	N/A
OG0004242	53	C. purpurea	LM30	E4U24_005753-T1		PF01399	IPR000717,IPR036388,IPR036390											No	No	No	N/A
OG0004242	53	C. purpurea	LM33	E4U25_000672-T1		PF01399	IPR000717,IPR036388,IPR036390											No	No	No	N/A
OG0004242	53	C. purpurea	LM39	E4U26_007619-T1		PF01399	IPR000717,IPR036388,IPR036390											No	No	No	N/A
OG0004242	53	C. purpurea	LM232	E4U27_002402-T1		PF01399	IPR000717,IPR036388,IPR036390											No	No	No	N/A
OG0004242	53	C. purpurea	LM470	E4U28_005949-T1		PF01399	IPR000717,IPR036388,IPR036390											No	No	No	N/A
OG0004242	53	C. ripicola	LM220	E4U30_005460-T1		PF01399	IPR000717,IPR036388,IPR036390											No	No	No	N/A
OG0004242	53	C. ripicola	LM219	E4U31_003310-T1		PF01399	IPR000717,IPR036388,IPR036390											No	No	No	N/A
OG0004242	53	C. perihumidiphila	LM81	E4U32_000170-T1		PF01399	IPR000717,IPR036388,IPR036390											No	No	No	N/A
OG0004242	53	C. occidentalis	LM78	E4U33_005580-T1		PF01399	IPR000717,IPR036388,IPR036390											No	No	No	N/A
OG0004242	53	C. purpurea	LM469	E4U34_001329-T1		PF01399	IPR000717,IPR036388,IPR036390											No	No	No	N/A
OG0004242	53	C. purpurea	LM60	E4U35_002892-T1		PF01399	IPR000717,IPR036388,IPR036390											No	No	No	N/A
OG0004242	53	C. purpurea	LM223	E4U36_003358-T1		PF01399	IPR000717,IPR036388,IPR036390											No	No	No	N/A
OG0004242	53	C. purpurea	LM469	E4U37_005974-T1		PF01399	IPR000717,IPR036388,IPR036390											No	No	No	N/A
OG0004242	53	C. purpurea	LM474	E4U38_006770-T1		PF01399	IPR000717,IPR036388,IPR036390											No	No	No	N/A
OG0004242	53	C. quebecensis	Clav50	E4U39_002381-T1		PF01399	IPR000717,IPR036388,IPR036390											No	No	No	N/A
OG0004242	53	C. quebecensis	LM458	E4U40_003879-T1		PF01399	IPR000717,IPR036388,IPR036390											No	No	No	N/A
OG0004242	53	C. citrina	CCC265	E4U41_006994-T1		PF01399	IPR000717,IPR036388,IPR036390											No	No	No	N/A
OG0004242	53	C. africana	CCC489	E4U42_002970-T1		PF01399	IPR000717,IPR036388,IPR036390											No	No	No	N/A
OG0004242	53	C. pusilla	CCC602	E4U43_007015-T1		PF01399	IPR000717,IPR036388,IPR036390											No	No	No	N/A
OG0004242	53	C. purpurea	Clav26	E4U44_003729-T1		PF01399	IPR000717,IPR036388,IPR036390											No	No	No	N/A
OG0004242	53	C. purpurea	Clav46	E4U45_001601-T1		PF01399	IPR000717,IPR036388,IPR036390											No	No	No	N/A
OG0004242	53	C. purpurea	Clav55	E4U46_003297-T1		PF01399	IPR000717,IPR036388,IPR036390											No	No	No	N/A
OG0004242	53	C. purpurea	LM4	E4U47_007268-T1		PF01399	IPR000717,IPR036388,IPR036390											No	No	No	N/A
OG0004242	53	C. purpurea	LM5	E4U48_004470-T1		PF01399	IPR000717,IPR036388,IPR036390											No	No	No	N/A
OG0004242	53	C. purpurea	LM14	E4U49_002986-T1		PF01399	IPR000717,IPR036388,IPR036390											No	No	No	N/A
OG0004242	53	C. purpurea	LM71	E4U50_001929-T1		PF01399	IPR000717,IPR036388,IPR036390											No	No	No	N/A
OG0004242	53	C. purpurea	LM233	E4U51_004067-T1		PF01399	IPR000717,IPR036388,IPR036390											No	No	No	N/A
OG0004242	53	C. spartinae	CCC535	E4U52_003649-T1		PF01399	IPR000717,IPR036388,IPR036390											No	No	No	N/A
OG0004242	53	C. sorghi	CCC632	E4U53_007872-T1		PF01399	IPR000717,IPR036388,IPR036390											No	No	No	N/A
OG0004242	53	C. lovelessii	CCC647	E4U54_007273-T1		PF01399	IPR000717,IPR036388,IPR036390											No	No	No	N/A
OG0004242	53	C. digitariae	CCC659	E4U55_006668-T1		PF01399	IPR000717,IPR036388,IPR036390											No	No	No	N/A
OG0004242	53	C. arundinis	CCC1102	E4U56_005432-T1		PF01399	IPR000717,IPR036388,IPR036390											No	No	No	N/A
OG0004242	53	C. arundinis	LM582	E4U57_005234-T1		PF01399	IPR000717,IPR036388,IPR036390											No	No	No	N/A
OG0004242	53	C. cyperi	CCC1219	E4U58_005155-T1		PF01399	IPR000717,IPR036388,IPR036390											No	No	No	N/A
OG0004242	53	C. monticola	CCC1483	E4U59_004653-T1		PF01399	IPR000717,IPR036388,IPR036390											No	No	No	N/A
OG0004242	53	C. pazoutovae	CCC1485	E4U60_007183-T1		PF01399	IPR000717,IPR036388,IPR036390											No	No	No	N/A
OG0004242	53	C. capensis	CCC1504	E4U61_003954-T1		PF01399	IPR000717,IPR036388,IPR036390											No	No	No	N/A
OG0004243	53	C. purpurea	20.1	CCE28508.1		PF02127	IPR001948,IPR023358	GO:0004177,GO:0006508,GO:0008270	MER0001255									No	No	No	N/A
OG0004243	53	C. fusiformis	PRL 1980	genemark-contig00326-processed-gene-0.0		PF02127	IPR001948,IPR023358	GO:0004177,GO:0006508,GO:0008270	MER0001255									No	No	No	N/A
OG0004243	53	C. paspali	RRC 1481	snap_masked-contig00557-processed-gene-0.17		PF02127	IPR001948,IPR023358	GO:0004177,GO:0006508,GO:0008270	MER0001255									No	No	No	N/A
OG0004243	53	C. aff. purpurea	Clav52	E4U09_000664-T1		PF02127	IPR001948,IPR023358	GO:0004177,GO:0006508,GO:0008270	MER0001255									No	No	No	N/A
OG0004243	53	C. purpurea	LM207	E4U10_001833-T1		PF02127	IPR001948,IPR023358	GO:0004177,GO:0006508,GO:0008270	MER0001255									No	No	No	N/A
OG0004243	53	C. purpurea	LM461	E4U11_006817-T1		PF02127	IPR001948,IPR023358	GO:0004177,GO:0006508,GO:0008270	MER0001255									No	No	No	N/A
OG0004243	53	C. purpurea	LM582	E4U12_003998-T1		PF02127	IPR001948,IPR023358	GO:0004177,GO:0006508,GO:0008270	MER0001255									No	No	No	N/A
OG0004243	53	C. humidiphila	LM576	E4U13_001885-T1		PF02127	IPR001948,IPR023358	GO:0004177,GO:0006508,GO:0008270	MER0001255									No	No	No	N/A
OG0004243	53	C. ripicola	LM454	E4U14_000360-T1		PF02127	IPR001948,IPR023358	GO:0004177,GO:0006508,GO:0008270	MER0001255									No	No	No	N/A
OG0004243	53	C. ripicola	LM218	E4U15_003627-T1		PF02127	IPR001948,IPR023358	GO:0004177,GO:0006508,GO:0008270	MER0001255									No	No	No	N/A
OG0004243	53	C. occidentalis	LM84	E4U16_002272-T1		PF02127	IPR001948,IPR023358	GO:0004177,GO:0006508,GO:0008270	MER0001255						Secreted			No	No	No	N/A
OG0004243	53	C. occidentalis	LM77	E4U17_001677-T1		PF02127	IPR001948,IPR023358	GO:0004177,GO:0006508,GO:0008270	MER0001255						Secreted			No	No	No	N/A
OG0004243	53	C. quebecensis	Clav32	E4U19_002612-T1		PF02127	IPR001948,IPR023358	GO:0004177,GO:0006508,GO:0008270	MER0001255						Secreted			No	No	No	N/A
OG0004243	53	C. maximensis	CCC398	E4U21_001587-T1		PF02127	IPR001948,IPR023358	GO:0004177,GO:0006508,GO:0008270	MER0001255									No	No	No	N/A
OG0004243	53	C. purpurea	Clav04	E4U22_007278-T1		PF02127	IPR001948,IPR023358	GO:0004177,GO:0006508,GO:0008270	MER0001255									No	No	No	N/A
OG0004243	53	C. purpurea	LM28	E4U23_001458-T1		PF02127	IPR001948,IPR023358	GO:0004177,GO:0006508,GO:0008270	MER0001255									No	No	No	N/A
OG0004243	53	C. purpurea	LM30	E4U24_007251-T1		PF02127	IPR001948,IPR023358	GO:0004177,GO:0006508,GO:0008270	MER0001255									No	No	No	N/A
OG0004243	53	C. purpurea	LM33	E4U25_005448-T1		PF02127	IPR001948,IPR023358	GO:0004177,GO:0006508,GO:0008270	MER0001255									No	No	No	N/A
OG0004243	53	C. purpurea	LM39	E4U26_008407-T1		PF02127	IPR001948,IPR023358	GO:0004177,GO:0006508,GO:0008270	MER0001255									No	No	No	N/A
OG0004243	53	C. purpurea	LM232	E4U27_004268-T1		PF02127	IPR001948,IPR023358	GO:0004177,GO:0006508,GO:0008270	MER0001255									No	No	No	N/A
OG0004243	53	C. purpurea	LM470	E4U28_007620-T1		PF02127	IPR001948,IPR023358	GO:0004177,GO:0006508,GO:0008270	MER0001255									No	No	No	N/A
OG0004243	53	C. ripicola	LM220	E4U30_000154-T1		PF02127	IPR001948,IPR023358	GO:0004177,GO:0006508,GO:0008270	MER0001255									No	No	No	N/A
OG0004243	53	C. ripicola	LM219	E4U31_000745-T1		PF02127	IPR001948,IPR023358	GO:0004177,GO:0006508,GO:0008270	MER0001255									No	No	No	N/A
OG0004243	53	C. perihumidiphila	LM81	E4U32_000100-T1		PF02127	IPR001948,IPR023358	GO:0004177,GO:0006508,GO:0008270	MER0001255									No	No	No	N/A
OG0004243	53	C. occidentalis	LM78	E4U33_007376-T1		PF02127	IPR001948,IPR023358	GO:0004177,GO:0006508,GO:0008270	MER0001255						Secreted			No	No	No	N/A
OG0004243	53	C. purpurea	LM469	E4U34_004142-T1		PF02127	IPR001948,IPR023358	GO:0004177,GO:0006508,GO:0008270	MER0001255									No	No	No	N/A
OG0004243	53	C. purpurea	LM60	E4U35_008102-T1		PF02127	IPR001948,IPR023358	GO:0004177,GO:0006508,GO:0008270	MER0001255									No	No	No	N/A
OG0004243	53	C. purpurea	LM223	E4U36_007999-T1		PF02127	IPR001948,IPR023358	GO:0004177,GO:0006508,GO:0008270	MER0001255									No	No	No	N/A
OG0004243	53	C. purpurea	LM469	E4U37_000539-T1		PF02127	IPR001948,IPR023358	GO:0004177,GO:0006508,GO:0008270	MER0001255									No	No	No	N/A
OG0004243	53	C. purpurea	LM474	E4U38_008456-T1		PF02127	IPR001948,IPR023358	GO:0004177,GO:0006508,GO:0008270	MER0001255									No	No	No	N/A
OG0004243	53	C. quebecensis	Clav50	E4U39_002818-T1		PF02127	IPR001948,IPR023358	GO:0004177,GO:0006508,GO:0008270	MER0001255						Secreted			No	No	No	N/A
OG0004243	53	C. quebecensis	LM458	E4U40_006799-T1		PF02127	IPR001948,IPR023358	GO:0004177,GO:0006508,GO:0008270	MER0001255									No	No	No	N/A
OG0004243	53	C. citrina	CCC265	E4U41_001156-T1		PF02127	IPR001948,IPR023358	GO:0004177,GO:0006508,GO:0008270	MER0001255									No	No	No	N/A
OG0004243	53	C. africana	CCC489	E4U42_006401-T1		PF02127	IPR001948,IPR023358	GO:0004177,GO:0006508,GO:0008270	MER0001255									No	No	No	N/A
OG0004243	53	C. pusilla	CCC602	E4U43_002999-T1		PF02127	IPR001948,IPR023358	GO:0004177,GO:0006508,GO:0008270	MER0001255									No	No	No	N/A
OG0004243	53	C. purpurea	Clav26	E4U44_004818-T1		PF02127	IPR001948,IPR023358	GO:0004177,GO:0006508,GO:0008270	MER0001255									No	No	No	N/A
OG0004243	53	C. purpurea	Clav46	E4U45_003720-T1		PF02127	IPR001948,IPR023358	GO:0004177,GO:0006508,GO:0008270	MER0001255									No	No	No	N/A
OG0004243	53	C. purpurea	Clav55	E4U46_007508-T1		PF02127	IPR001948,IPR023358	GO:0004177,GO:0006508,GO:0008270	MER0001255									No	No	No	N/A
OG0004243	53	C. purpurea	LM4	E4U47_006376-T1		PF02127	IPR001948,IPR023358	GO:0004177,GO:0006508,GO:0008270	MER0001255									No	No	No	N/A
OG0004243	53	C. purpurea	LM5	E4U48_001984-T1		PF02127	IPR001948,IPR023358	GO:0004177,GO:0006508,GO:0008270	MER0001255									No	No	No	N/A
OG0004243	53	C. purpurea	LM14	E4U49_007669-T1		PF02127	IPR001948,IPR023358	GO:0004177,GO:0006508,GO:0008270	MER0001255									No	No	No	N/A
OG0004243	53	C. purpurea	LM71	E4U50_005720-T1		PF02127	IPR001948,IPR023358	GO:0004177,GO:0006508,GO:0008270	MER0001255									No	No	No	N/A
OG0004243	53	C. purpurea	LM233	E4U51_001168-T1		PF02127	IPR001948,IPR023358	GO:0004177,GO:0006508,GO:0008270	MER0001255									No	No	No	N/A
OG0004243	53	C. spartinae	CCC535	E4U52_001686-T1		PF02127	IPR001948,IPR023358	GO:0004177,GO:0006508,GO:0008270	MER0001255									No	No	No	N/A
OG0004243	53	C. sorghi	CCC632	E4U53_001308-T1		PF02127	IPR001948,IPR023358	GO:0004177,GO:0006508,GO:0008270	MER0001255									No	No	No	N/A
OG0004243	53	C. lovelessii	CCC647	E4U54_000827-T1		PF02127	IPR001948,IPR023358	GO:0004177,GO:0006508,GO:0008270	MER0001255									No	No	No	N/A
OG0004243	53	C. digitariae	CCC659	E4U55_001136-T1		PF02127	IPR001948,IPR023358	GO:0004177,GO:0006508,GO:0008270	MER0001255									No	No	No	N/A
OG0004243	53	C. arundinis	CCC1102	E4U56_001313-T1		PF02127	IPR001948,IPR023358	GO:0004177,GO:0006508,GO:0008270	MER0001255									No	No	No	N/A
OG0004243	53	C. arundinis	LM582	E4U57_001041-T1		PF02127	IPR001948,IPR023358	GO:0004177,GO:0006508,GO:0008270	MER0001255									No	No	No	N/A
OG0004243	53	C. cyperi	CCC1219	E4U58_005352-T1		PF02127	IPR001948,IPR023358	GO:0004177,GO:0006508,GO:0008270	MER0001255									No	No	No	N/A
OG0004243	53	C. monticola	CCC1483	E4U59_004163-T1		PF02127	IPR001948,IPR023358	GO:0004177,GO:0006508,GO:0008270	MER0001255									No	No	No	N/A
OG0004243	53	C. pazoutovae	CCC1485	E4U60_004676-T1		PF02127	IPR001948,IPR023358	GO:0004177,GO:0006508,GO:0008270	MER0001255									No	No	No	N/A
OG0004243	53	C. capensis	CCC1504	E4U61_005801-T1		PF02127	IPR001948,IPR023358	GO:0004177,GO:0006508,GO:0008270	MER0001255									No	No	No	N/A
OG0004244	53	C. purpurea	20.1	CCE29003.1	40s ribosomal protein L44e	PF00935	IPR000552,IPR011332	GO:0006412,GO:0005840,GO:0005622,GO:0003735										No	No	No	N/A
OG0004244	53	C. fusiformis	PRL 1980	fgenesh_masked-contig00010-processed-gene-0.86	40s ribosomal protein L44e	PF00935	IPR000552,IPR011332	GO:0006412,GO:0005840,GO:0005622,GO:0003735										No	No	No	N/A
OG0004244	53	C. paspali	RRC 1481	fgenesh_masked-contig00195-processed-gene-0.23	40s ribosomal protein L44e	PF00935	IPR000552,IPR011332	GO:0006412,GO:0005840,GO:0005622,GO:0003735										No	No	No	N/A
OG0004244	53	C. aff. purpurea	Clav52	E4U09_001063-T1	40s ribosomal protein L44e	PF00935	IPR000552,IPR011332	GO:0006412,GO:0005840,GO:0005622,GO:0003735										No	No	No	N/A
OG0004244	53	C. purpurea	LM207	E4U10_006554-T1		PF00935	IPR000552,IPR011332	GO:0006412,GO:0005840,GO:0005622,GO:0003735										No	No	No	N/A
OG0004244	53	C. purpurea	LM461	E4U11_002157-T1	40s ribosomal protein L44e	PF00935	IPR000552,IPR011332	GO:0006412,GO:0005840,GO:0005622,GO:0003735										No	No	No	N/A
OG0004244	53	C. purpurea	LM582	E4U12_003858-T1	40s ribosomal protein L44e	PF00935	IPR000552,IPR011332	GO:0006412,GO:0005840,GO:0005622,GO:0003735										No	No	No	N/A
OG0004244	53	C. humidiphila	LM576	E4U13_001937-T1	40s ribosomal protein L44e	PF00935	IPR000552,IPR011332	GO:0006412,GO:0005840,GO:0005622,GO:0003735										No	No	No	N/A
OG0004244	53	C. ripicola	LM454	E4U14_003356-T1	40s ribosomal protein L44e	PF00935	IPR000552,IPR011332	GO:0006412,GO:0005840,GO:0005622,GO:0003735										No	No	No	N/A
OG0004244	53	C. ripicola	LM218	E4U15_001286-T1	40s ribosomal protein L44e	PF00935	IPR000552,IPR011332	GO:0006412,GO:0005840,GO:0005622,GO:0003735										No	No	No	N/A
OG0004244	53	C. occidentalis	LM84	E4U16_001316-T1		PF00935	IPR000552,IPR011332	GO:0006412,GO:0005840,GO:0005622,GO:0003735										No	No	No	N/A
OG0004244	53	C. occidentalis	LM77	E4U17_000828-T1	40s ribosomal protein L44e	PF00935	IPR000552,IPR011332	GO:0006412,GO:0005840,GO:0005622,GO:0003735										No	No	No	N/A
OG0004244	53	C. quebecensis	Clav32	E4U19_007531-T1	40s ribosomal protein L44e	PF00935	IPR000552,IPR011332	GO:0006412,GO:0005840,GO:0005622,GO:0003735										No	No	No	N/A
OG0004244	53	C. maximensis	CCC398	E4U21_003394-T1	40s ribosomal protein L44e	PF00935	IPR000552,IPR011332	GO:0006412,GO:0005840,GO:0005622,GO:0003735										No	No	No	N/A
OG0004244	53	C. purpurea	Clav04	E4U22_006003-T1	40s ribosomal protein L44e	PF00935	IPR000552,IPR011332	GO:0006412,GO:0005840,GO:0005622,GO:0003735										No	No	No	N/A
OG0004244	53	C. purpurea	LM28	E4U23_000618-T1	40s ribosomal protein L44e	PF00935	IPR000552,IPR011332	GO:0006412,GO:0005840,GO:0005622,GO:0003735										No	No	No	N/A
OG0004244	53	C. purpurea	LM30	E4U24_005934-T1	40s ribosomal protein L44e	PF00935	IPR000552,IPR011332	GO:0006412,GO:0005840,GO:0005622,GO:0003735										No	No	No	N/A
OG0004244	53	C. purpurea	LM33	E4U25_000711-T1	40s ribosomal protein L44e	PF00935	IPR000552,IPR011332	GO:0006412,GO:0005840,GO:0005622,GO:0003735										No	No	No	N/A
OG0004244	53	C. purpurea	LM39	E4U26_003674-T1	40s ribosomal protein L44e	PF00935	IPR000552,IPR011332	GO:0006412,GO:0005840,GO:0005622,GO:0003735										No	No	No	N/A
OG0004244	53	C. purpurea	LM232	E4U27_001958-T1	40s ribosomal protein L44e	PF00935	IPR000552,IPR011332	GO:0006412,GO:0005840,GO:0005622,GO:0003735										No	No	No	N/A
OG0004244	53	C. purpurea	LM470	E4U28_002374-T1		PF00935	IPR000552,IPR011332	GO:0006412,GO:0005840,GO:0005622,GO:0003735										No	No	No	N/A
OG0004244	53	C. ripicola	LM220	E4U30_000418-T1	40s ribosomal protein L44e	PF00935	IPR000552,IPR011332	GO:0006412,GO:0005840,GO:0005622,GO:0003735										No	No	No	N/A
OG0004244	53	C. ripicola	LM219	E4U31_000044-T1	40s ribosomal protein L44e	PF00935	IPR000552,IPR011332	GO:0006412,GO:0005840,GO:0005622,GO:0003735										No	No	No	N/A
OG0004244	53	C. perihumidiphila	LM81	E4U32_008043-T1	40s ribosomal protein L44e	PF00935	IPR000552,IPR011332	GO:0006412,GO:0005840,GO:0005622,GO:0003735										No	No	No	N/A
OG0004244	53	C. occidentalis	LM78	E4U33_000026-T1	40s ribosomal protein L44e	PF00935	IPR000552,IPR011332	GO:0006412,GO:0005840,GO:0005622,GO:0003735										No	No	No	N/A
OG0004244	53	C. purpurea	LM469	E4U34_004890-T1		PF00935	IPR000552,IPR011332	GO:0006412,GO:0005840,GO:0005622,GO:0003735										No	No	No	N/A
OG0004244	53	C. purpurea	LM60	E4U35_008058-T1		PF00935	IPR000552,IPR011332	GO:0006412,GO:0005840,GO:0005622,GO:0003735										No	No	No	N/A
OG0004244	53	C. purpurea	LM223	E4U36_000612-T1	40s ribosomal protein L44e	PF00935	IPR000552,IPR011332	GO:0006412,GO:0005840,GO:0005622,GO:0003735										No	No	No	N/A
OG0004244	53	C. purpurea	LM469	E4U37_001061-T1	40s ribosomal protein L44e	PF00935	IPR000552,IPR011332	GO:0006412,GO:0005840,GO:0005622,GO:0003735										No	No	No	N/A
OG0004244	53	C. purpurea	LM474	E4U38_008090-T1	40s ribosomal protein L44e	PF00935	IPR000552,IPR011332	GO:0006412,GO:0005840,GO:0005622,GO:0003735										No	No	No	N/A
OG0004244	53	C. quebecensis	Clav50	E4U39_000403-T1	40s ribosomal protein L44e	PF00935	IPR000552,IPR011332	GO:0006412,GO:0005840,GO:0005622,GO:0003735										No	No	No	N/A
OG0004244	53	C. quebecensis	LM458	E4U40_002404-T1	40s ribosomal protein L44e	PF00935	IPR000552,IPR011332	GO:0006412,GO:0005840,GO:0005622,GO:0003735										No	No	No	N/A
OG0004244	53	C. citrina	CCC265	E4U41_002790-T1	40s ribosomal protein L44e	PF00935	IPR000552,IPR011332	GO:0006412,GO:0005840,GO:0005622,GO:0003735										No	No	No	N/A
OG0004244	53	C. africana	CCC489	E4U42_003452-T1	40s ribosomal protein L44e	PF00935	IPR000552,IPR011332	GO:0006412,GO:0005840,GO:0005622,GO:0003735										No	No	No	N/A
OG0004244	53	C. pusilla	CCC602	E4U43_001316-T1	40s ribosomal protein L44e	PF00935	IPR000552,IPR011332	GO:0006412,GO:0005840,GO:0005622,GO:0003735										No	No	No	N/A
OG0004244	53	C. purpurea	Clav26	E4U44_007341-T1		PF00935	IPR000552,IPR011332	GO:0006412,GO:0005840,GO:0005622,GO:0003735										No	No	No	N/A
OG0004244	53	C. purpurea	Clav46	E4U45_005932-T1	40s ribosomal protein L44e	PF00935	IPR000552,IPR011332	GO:0006412,GO:0005840,GO:0005622,GO:0003735										No	No	No	N/A
OG0004244	53	C. purpurea	Clav55	E4U46_006460-T1	40s ribosomal protein L44e	PF00935	IPR000552,IPR011332	GO:0006412,GO:0005840,GO:0005622,GO:0003735										No	No	No	N/A
OG0004244	53	C. purpurea	LM4	E4U47_008359-T1	40s ribosomal protein L44e	PF00935	IPR000552,IPR011332	GO:0006412,GO:0005840,GO:0005622,GO:0003735										No	No	No	N/A
OG0004244	53	C. purpurea	LM5	E4U48_007218-T1		PF00935	IPR000552,IPR011332	GO:0006412,GO:0005840,GO:0005622,GO:0003735										No	No	No	N/A
OG0004244	53	C. purpurea	LM14	E4U49_000135-T1	40s ribosomal protein L44e	PF00935	IPR000552,IPR011332	GO:0006412,GO:0005840,GO:0005622,GO:0003735										No	No	No	N/A
OG0004244	53	C. purpurea	LM71	E4U50_004955-T1	40s ribosomal protein L44e	PF00935	IPR000552,IPR011332	GO:0006412,GO:0005840,GO:0005622,GO:0003735										No	No	No	N/A
OG0004244	53	C. purpurea	LM233	E4U51_000069-T1	40s ribosomal protein L44e	PF00935	IPR000552,IPR011332	GO:0006412,GO:0005840,GO:0005622,GO:0003735										No	No	No	N/A
OG0004244	53	C. spartinae	CCC535	E4U52_003167-T1	40s ribosomal protein L44e	PF00935	IPR000552,IPR011332	GO:0006412,GO:0005840,GO:0005622,GO:0003735										No	No	No	N/A
OG0004244	53	C. sorghi	CCC632	E4U53_008115-T1	40s ribosomal protein L44e	PF00935	IPR000552,IPR011332	GO:0006412,GO:0005840,GO:0005622,GO:0003735										No	No	No	N/A
OG0004244	53	C. lovelessii	CCC647	E4U54_002139-T1	40s ribosomal protein L44e	PF00935	IPR000552,IPR011332	GO:0006412,GO:0005840,GO:0005622,GO:0003735										No	No	No	N/A
OG0004244	53	C. digitariae	CCC659	E4U55_006254-T1	40s ribosomal protein L44e	PF00935	IPR000552,IPR011332	GO:0006412,GO:0005840,GO:0005622,GO:0003735										No	No	No	N/A
OG0004244	53	C. arundinis	CCC1102	E4U56_000609-T1	40s ribosomal protein L44e	PF00935	IPR000552,IPR011332	GO:0006412,GO:0005840,GO:0005622,GO:0003735										No	No	No	N/A
OG0004244	53	C. arundinis	LM582	E4U57_004827-T1	40s ribosomal protein L44e	PF00935	IPR000552,IPR011332	GO:0006412,GO:0005840,GO:0005622,GO:0003735										No	No	No	N/A
OG0004244	53	C. cyperi	CCC1219	E4U58_003399-T1	40s ribosomal protein L44e	PF00935	IPR000552,IPR011332	GO:0006412,GO:0005840,GO:0005622,GO:0003735										No	No	No	N/A
OG0004244	53	C. monticola	CCC1483	E4U59_001465-T1	40s ribosomal protein L44e	PF00935	IPR000552,IPR011332	GO:0006412,GO:0005840,GO:0005622,GO:0003735										No	No	No	N/A
OG0004244	53	C. pazoutovae	CCC1485	E4U60_005202-T1	40s ribosomal protein L44e	PF00935	IPR000552,IPR011332	GO:0006412,GO:0005840,GO:0005622,GO:0003735										No	No	No	N/A
OG0004244	53	C. capensis	CCC1504	E4U61_003648-T1	40s ribosomal protein L44e	PF00935	IPR000552,IPR011332	GO:0006412,GO:0005840,GO:0005622,GO:0003735										No	No	No	N/A
OG0004245	53	C. purpurea	20.1	CCE33402.1														No	No	No	N/A
OG0004245	53	C. fusiformis	PRL 1980	fgenesh_masked-contig00432-processed-gene-0.16														No	No	No	N/A
OG0004245	53	C. paspali	RRC 1481	augustus_masked-contig00131-processed-gene-0.41														No	No	No	N/A
OG0004245	53	C. aff. purpurea	Clav52	E4U09_001421-T1														No	No	No	N/A
OG0004245	53	C. purpurea	LM207	E4U10_008109-T1														No	No	No	N/A
OG0004245	53	C. purpurea	LM461	E4U11_006319-T1														No	No	No	N/A
OG0004245	53	C. purpurea	LM582	E4U12_004497-T1														No	No	No	N/A
OG0004245	53	C. humidiphila	LM576	E4U13_001780-T1														No	No	No	N/A
OG0004245	53	C. ripicola	LM454	E4U14_007492-T1														No	No	No	N/A
OG0004245	53	C. ripicola	LM218	E4U15_001081-T1														No	No	No	N/A
OG0004245	53	C. occidentalis	LM84	E4U16_006019-T1														No	No	No	N/A
OG0004245	53	C. occidentalis	LM77	E4U17_004651-T1														No	No	No	N/A
OG0004245	53	C. quebecensis	Clav32	E4U19_004662-T1														No	No	No	N/A
OG0004245	53	C. maximensis	CCC398	E4U21_000189-T1														No	No	No	N/A
OG0004245	53	C. purpurea	Clav04	E4U22_005057-T1														No	No	No	N/A
OG0004245	53	C. purpurea	LM28	E4U23_005167-T1														No	No	No	N/A
OG0004245	53	C. purpurea	LM30	E4U24_002854-T1														No	No	No	N/A
OG0004245	53	C. purpurea	LM33	E4U25_003137-T1														No	No	No	N/A
OG0004245	53	C. purpurea	LM39	E4U26_001780-T1														No	No	No	N/A
OG0004245	53	C. purpurea	LM232	E4U27_005264-T1														No	No	No	N/A
OG0004245	53	C. purpurea	LM470	E4U28_004869-T1														No	No	No	N/A
OG0004245	53	C. ripicola	LM220	E4U30_005876-T1														No	No	No	N/A
OG0004245	53	C. ripicola	LM219	E4U31_006489-T1														No	No	No	N/A
OG0004245	53	C. perihumidiphila	LM81	E4U32_004439-T1														No	No	No	N/A
OG0004245	53	C. occidentalis	LM78	E4U33_003186-T1														No	No	No	N/A
OG0004245	53	C. purpurea	LM469	E4U34_003909-T1														No	No	No	N/A
OG0004245	53	C. purpurea	LM60	E4U35_004091-T1														No	No	No	N/A
OG0004245	53	C. purpurea	LM223	E4U36_005300-T1														No	No	No	N/A
OG0004245	53	C. purpurea	LM469	E4U37_000660-T1														No	No	No	N/A
OG0004245	53	C. purpurea	LM474	E4U38_006391-T1														No	No	No	N/A
OG0004245	53	C. quebecensis	Clav50	E4U39_004566-T1														No	No	No	N/A
OG0004245	53	C. quebecensis	LM458	E4U40_001007-T1														No	No	No	N/A
OG0004245	53	C. citrina	CCC265	E4U41_004240-T1														No	No	No	N/A
OG0004245	53	C. africana	CCC489	E4U42_002922-T1														No	No	No	N/A
OG0004245	53	C. pusilla	CCC602	E4U43_003430-T1														No	No	No	N/A
OG0004245	53	C. purpurea	Clav26	E4U44_004760-T1														No	No	No	N/A
OG0004245	53	C. purpurea	Clav46	E4U45_007152-T1														No	No	No	N/A
OG0004245	53	C. purpurea	Clav55	E4U46_007216-T1														No	No	No	N/A
OG0004245	53	C. purpurea	LM4	E4U47_001366-T1														No	No	No	N/A
OG0004245	53	C. purpurea	LM5	E4U48_005125-T1														No	No	No	N/A
OG0004245	53	C. purpurea	LM14	E4U49_003705-T1														No	No	No	N/A
OG0004245	53	C. purpurea	LM71	E4U50_001255-T1														No	No	No	N/A
OG0004245	53	C. purpurea	LM233	E4U51_003373-T1														No	No	No	N/A
OG0004245	53	C. spartinae	CCC535	E4U52_003069-T1														No	No	No	N/A
OG0004245	53	C. sorghi	CCC632	E4U53_006204-T1														No	No	No	N/A
OG0004245	53	C. lovelessii	CCC647	E4U54_007228-T1														No	No	No	N/A
OG0004245	53	C. digitariae	CCC659	E4U55_003901-T1														No	No	No	N/A
OG0004245	53	C. arundinis	CCC1102	E4U56_004888-T1														No	No	No	N/A
OG0004245	53	C. arundinis	LM582	E4U57_006551-T1														No	No	No	N/A
OG0004245	53	C. cyperi	CCC1219	E4U58_000209-T1														No	No	No	N/A
OG0004245	53	C. monticola	CCC1483	E4U59_001061-T1														No	No	No	N/A
OG0004245	53	C. pazoutovae	CCC1485	E4U60_003954-T1														No	No	No	N/A
OG0004245	53	C. capensis	CCC1504	E4U61_003385-T1														No	No	No	N/A
OG0004246	53	C. purpurea	20.1	CCE27912.1		PF01207	IPR013785,IPR001269,IPR018517,IPR035587	GO:0050660,GO:0017150,GO:0003824,GO:0008033,GO:0055114										No	No	No	N/A
OG0004246	53	C. fusiformis	PRL 1980	maker-contig00085-augustus-gene-0.120		PF01207	IPR001269,IPR013785,IPR018517,IPR035587	GO:0050660,GO:0017150,GO:0003824,GO:0008033,GO:0055114										No	No	No	N/A
OG0004246	53	C. paspali	RRC 1481	fgenesh_masked-contig00089-processed-gene-0.22		PF01207	IPR001269,IPR013785,IPR018517,IPR035587	GO:0050660,GO:0017150,GO:0003824,GO:0008033,GO:0055114										No	No	No	N/A
OG0004246	53	C. aff. purpurea	Clav52	E4U09_001698-T1		PF01207	IPR013785,IPR001269,IPR018517,IPR035587	GO:0050660,GO:0017150,GO:0003824,GO:0008033,GO:0055114										No	No	No	N/A
OG0004246	53	C. purpurea	LM207	E4U10_006039-T1		PF01207	IPR001269,IPR013785,IPR018517,IPR035587	GO:0050660,GO:0017150,GO:0003824,GO:0008033,GO:0055114										No	No	No	N/A
OG0004246	53	C. purpurea	LM461	E4U11_006174-T1		PF01207	IPR001269,IPR013785,IPR018517,IPR035587	GO:0050660,GO:0017150,GO:0003824,GO:0008033,GO:0055114										No	No	No	N/A
OG0004246	53	C. purpurea	LM582	E4U12_008098-T1		PF01207	IPR013785,IPR001269,IPR018517,IPR035587	GO:0050660,GO:0017150,GO:0003824,GO:0008033,GO:0055114										No	No	No	N/A
OG0004246	53	C. humidiphila	LM576	E4U13_007504-T1		PF01207	IPR013785,IPR001269,IPR018517,IPR035587	GO:0050660,GO:0017150,GO:0003824,GO:0008033,GO:0055114										No	No	No	N/A
OG0004246	53	C. ripicola	LM454	E4U14_003828-T1		PF01207	IPR013785,IPR001269,IPR018517,IPR035587	GO:0050660,GO:0017150,GO:0003824,GO:0008033,GO:0055114										No	No	No	N/A
OG0004246	53	C. ripicola	LM218	E4U15_005856-T1		PF01207	IPR013785,IPR001269,IPR018517,IPR035587	GO:0050660,GO:0017150,GO:0003824,GO:0008033,GO:0055114										No	No	No	N/A
OG0004246	53	C. occidentalis	LM84	E4U16_004193-T1		PF01207	IPR013785,IPR001269,IPR018517,IPR035587	GO:0050660,GO:0017150,GO:0003824,GO:0008033,GO:0055114										No	No	No	N/A
OG0004246	53	C. occidentalis	LM77	E4U17_000302-T1		PF01207	IPR013785,IPR001269,IPR018517,IPR035587	GO:0050660,GO:0017150,GO:0003824,GO:0008033,GO:0055114										No	No	No	N/A
OG0004246	53	C. quebecensis	Clav32	E4U19_005593-T1		PF01207	IPR001269,IPR013785,IPR018517,IPR035587	GO:0050660,GO:0017150,GO:0003824,GO:0008033,GO:0055114										No	No	No	N/A
OG0004246	53	C. maximensis	CCC398	E4U21_002155-T1		PF01207	IPR001269,IPR013785,IPR018517,IPR035587	GO:0050660,GO:0017150,GO:0003824,GO:0008033,GO:0055114										No	No	No	N/A
OG0004246	53	C. purpurea	Clav04	E4U22_007654-T1		PF01207	IPR013785,IPR001269,IPR018517,IPR035587	GO:0050660,GO:0017150,GO:0003824,GO:0008033,GO:0055114										No	No	No	N/A
OG0004246	53	C. purpurea	LM28	E4U23_006148-T1		PF01207	IPR013785,IPR001269,IPR018517,IPR035587	GO:0050660,GO:0017150,GO:0003824,GO:0008033,GO:0055114										No	No	No	N/A
OG0004246	53	C. purpurea	LM30	E4U24_007744-T1		PF01207	IPR001269,IPR013785,IPR018517,IPR035587	GO:0050660,GO:0017150,GO:0003824,GO:0008033,GO:0055114										No	No	No	N/A
OG0004246	53	C. purpurea	LM33	E4U25_005269-T1		PF01207	IPR013785,IPR001269,IPR018517,IPR035587	GO:0050660,GO:0017150,GO:0003824,GO:0008033,GO:0055114										No	No	No	N/A
OG0004246	53	C. purpurea	LM39	E4U26_005116-T1		PF01207	IPR013785,IPR001269,IPR018517,IPR035587	GO:0050660,GO:0017150,GO:0003824,GO:0008033,GO:0055114										No	No	No	N/A
OG0004246	53	C. purpurea	LM232	E4U27_002914-T1		PF01207	IPR013785,IPR001269,IPR018517,IPR035587	GO:0050660,GO:0017150,GO:0003824,GO:0008033,GO:0055114										No	No	No	N/A
OG0004246	53	C. purpurea	LM470	E4U28_006191-T1		PF01207	IPR001269,IPR013785,IPR018517,IPR035587	GO:0050660,GO:0017150,GO:0003824,GO:0008033,GO:0055114										No	No	No	N/A
OG0004246	53	C. ripicola	LM220	E4U30_007648-T1		PF01207	IPR013785,IPR001269,IPR018517,IPR035587	GO:0050660,GO:0017150,GO:0003824,GO:0008033,GO:0055114										No	No	No	N/A
OG0004246	53	C. ripicola	LM219	E4U31_004202-T1		PF01207	IPR001269,IPR013785,IPR018517,IPR035587	GO:0050660,GO:0017150,GO:0003824,GO:0008033,GO:0055114										No	No	No	N/A
OG0004246	53	C. perihumidiphila	LM81	E4U32_007690-T1		PF01207	IPR013785,IPR001269,IPR018517,IPR035587	GO:0050660,GO:0017150,GO:0003824,GO:0008033,GO:0055114										No	No	No	N/A
OG0004246	53	C. occidentalis	LM78	E4U33_004058-T1		PF01207	IPR013785,IPR001269,IPR018517,IPR035587	GO:0050660,GO:0017150,GO:0003824,GO:0008033,GO:0055114										No	No	No	N/A
OG0004246	53	C. purpurea	LM469	E4U34_006013-T1		PF01207	IPR013785,IPR001269,IPR018517,IPR035587	GO:0050660,GO:0017150,GO:0003824,GO:0008033,GO:0055114										No	No	No	N/A
OG0004246	53	C. purpurea	LM60	E4U35_004967-T1		PF01207	IPR013785,IPR001269,IPR018517,IPR035587	GO:0050660,GO:0017150,GO:0003824,GO:0008033,GO:0055114										No	No	No	N/A
OG0004246	53	C. purpurea	LM223	E4U36_000515-T1		PF01207	IPR013785,IPR001269,IPR018517,IPR035587	GO:0050660,GO:0017150,GO:0003824,GO:0008033,GO:0055114										No	No	No	N/A
OG0004246	53	C. purpurea	LM469	E4U37_006675-T1		PF01207	IPR001269,IPR013785,IPR018517,IPR035587	GO:0050660,GO:0017150,GO:0003824,GO:0008033,GO:0055114										No	No	No	N/A
OG0004246	53	C. purpurea	LM474	E4U38_006827-T1		PF01207	IPR001269,IPR013785,IPR018517,IPR035587	GO:0050660,GO:0017150,GO:0003824,GO:0008033,GO:0055114										No	No	No	N/A
OG0004246	53	C. quebecensis	Clav50	E4U39_001119-T1		PF01207	IPR013785,IPR001269,IPR018517,IPR035587	GO:0050660,GO:0017150,GO:0003824,GO:0008033,GO:0055114										No	No	No	N/A
OG0004246	53	C. quebecensis	LM458	E4U40_004374-T1		PF01207	IPR013785,IPR001269,IPR018517,IPR035587	GO:0050660,GO:0017150,GO:0003824,GO:0008033,GO:0055114										No	No	No	N/A
OG0004246	53	C. citrina	CCC265	E4U41_006324-T1		PF01207	IPR001269,IPR013785,IPR018517,IPR035587	GO:0050660,GO:0017150,GO:0003824,GO:0008033,GO:0055114										No	No	No	N/A
OG0004246	53	C. africana	CCC489	E4U42_004017-T1		PF01207	IPR013785,IPR001269,IPR018517,IPR035587	GO:0050660,GO:0017150,GO:0003824,GO:0008033,GO:0055114					Cluster_343.1					No	No	No	N/A
OG0004246	53	C. pusilla	CCC602	E4U43_002418-T1		PF01207	IPR013785,IPR001269,IPR018517,IPR035587	GO:0050660,GO:0017150,GO:0003824,GO:0008033,GO:0055114										No	No	No	N/A
OG0004246	53	C. purpurea	Clav26	E4U44_005576-T1		PF01207	IPR013785,IPR001269,IPR018517,IPR035587	GO:0050660,GO:0017150,GO:0003824,GO:0008033,GO:0055114										No	No	No	N/A
OG0004246	53	C. purpurea	Clav46	E4U45_001526-T1		PF01207	IPR001269,IPR013785,IPR018517,IPR035587	GO:0050660,GO:0017150,GO:0003824,GO:0008033,GO:0055114										No	No	No	N/A
OG0004246	53	C. purpurea	Clav55	E4U46_002367-T1		PF01207	IPR013785,IPR001269,IPR018517,IPR035587	GO:0050660,GO:0017150,GO:0003824,GO:0008033,GO:0055114										No	No	No	N/A
OG0004246	53	C. purpurea	LM4	E4U47_006021-T1		PF01207	IPR001269,IPR013785,IPR018517,IPR035587	GO:0050660,GO:0017150,GO:0003824,GO:0008033,GO:0055114										No	No	No	N/A
OG0004246	53	C. purpurea	LM5	E4U48_003999-T1		PF01207	IPR013785,IPR001269,IPR018517,IPR035587	GO:0050660,GO:0017150,GO:0003824,GO:0008033,GO:0055114										No	No	No	N/A
OG0004246	53	C. purpurea	LM14	E4U49_002972-T1		PF01207	IPR001269,IPR013785,IPR018517,IPR035587	GO:0050660,GO:0017150,GO:0003824,GO:0008033,GO:0055114										No	No	No	N/A
OG0004246	53	C. purpurea	LM71	E4U50_002162-T1		PF01207	IPR013785,IPR001269,IPR018517,IPR035587	GO:0050660,GO:0017150,GO:0003824,GO:0008033,GO:0055114										No	No	No	N/A
OG0004246	53	C. purpurea	LM233	E4U51_005252-T1		PF01207	IPR001269,IPR013785,IPR018517,IPR035587	GO:0050660,GO:0017150,GO:0003824,GO:0008033,GO:0055114										No	No	No	N/A
OG0004246	53	C. spartinae	CCC535	E4U52_000316-T1		PF01207	IPR001269,IPR013785,IPR018517,IPR035587	GO:0050660,GO:0017150,GO:0003824,GO:0008033,GO:0055114										No	No	No	N/A
OG0004246	53	C. sorghi	CCC632	E4U53_004504-T1		PF01207	IPR013785,IPR001269,IPR018517,IPR035587	GO:0050660,GO:0017150,GO:0003824,GO:0008033,GO:0055114					Cluster_297.1					No	No	No	N/A
OG0004246	53	C. lovelessii	CCC647	E4U54_006754-T1		PF01207	IPR001269,IPR013785,IPR018517,IPR035587	GO:0050660,GO:0017150,GO:0003824,GO:0008033,GO:0055114										No	No	No	N/A
OG0004246	53	C. digitariae	CCC659	E4U55_007420-T1		PF01207	IPR001269,IPR013785,IPR018517,IPR035587	GO:0050660,GO:0017150,GO:0003824,GO:0008033,GO:0055114										No	No	No	N/A
OG0004246	53	C. arundinis	CCC1102	E4U56_004670-T1		PF01207	IPR013785,IPR001269,IPR018517,IPR035587	GO:0050660,GO:0017150,GO:0003824,GO:0008033,GO:0055114										No	No	No	N/A
OG0004246	53	C. arundinis	LM582	E4U57_000974-T1		PF01207	IPR001269,IPR013785,IPR018517,IPR035587	GO:0050660,GO:0017150,GO:0003824,GO:0008033,GO:0055114										No	No	No	N/A
OG0004246	53	C. cyperi	CCC1219	E4U58_005378-T1		PF01207	IPR001269,IPR013785,IPR018517,IPR035587	GO:0050660,GO:0017150,GO:0003824,GO:0008033,GO:0055114										No	No	No	N/A
OG0004246	53	C. monticola	CCC1483	E4U59_004413-T1		PF01207	IPR013785,IPR001269,IPR018517,IPR035587	GO:0050660,GO:0017150,GO:0003824,GO:0008033,GO:0055114										No	No	No	N/A
OG0004246	53	C. pazoutovae	CCC1485	E4U60_006611-T1		PF01207	IPR001269,IPR013785,IPR018517,IPR035587	GO:0050660,GO:0017150,GO:0003824,GO:0008033,GO:0055114										No	No	No	N/A
OG0004246	53	C. capensis	CCC1504	E4U61_005080-T1		PF01207	IPR013785,IPR001269,IPR018517,IPR035587	GO:0050660,GO:0017150,GO:0003824,GO:0008033,GO:0055114										No	No	No	N/A
OG0004247	53	C. purpurea	20.1	CCE31660.1		PF12706	IPR001279,IPR036866								Secreted			No	No	No	N/A
OG0004247	53	C. fusiformis	PRL 1980	genemark-contig00243-processed-gene-0.1		PF12706,PF13691	IPR027794,IPR036866,IPR001279	GO:0008033										No	No	No	N/A
OG0004247	53	C. paspali	RRC 1481	fgenesh_masked-contig00013-processed-gene-0.36		PF12706,PF13691	IPR027794,IPR036866,IPR001279	GO:0008033										No	No	No	N/A
OG0004247	53	C. aff. purpurea	Clav52	E4U09_001872-T1		PF12706,PF13691	IPR027794,IPR036866,IPR001279	GO:0008033										No	No	No	N/A
OG0004247	53	C. purpurea	LM207	E4U10_007676-T1		PF12706	IPR001279,IPR036866								Secreted			No	No	No	N/A
OG0004247	53	C. purpurea	LM461	E4U11_000442-T1		PF12706	IPR001279,IPR036866								Secreted			No	No	No	N/A
OG0004247	53	C. purpurea	LM582	E4U12_002659-T1		PF12706	IPR001279,IPR036866								Secreted			No	No	No	N/A
OG0004247	53	C. humidiphila	LM576	E4U13_007721-T1		PF12706,PF13691	IPR036866,IPR027794,IPR001279	GO:0008033										No	No	No	N/A
OG0004247	53	C. ripicola	LM454	E4U14_003981-T1		PF12706,PF13691	IPR027794,IPR001279,IPR036866	GO:0008033										No	No	No	N/A
OG0004247	53	C. ripicola	LM218	E4U15_001920-T1		PF12706,PF13691	IPR027794,IPR001279,IPR036866	GO:0008033										No	No	No	N/A
OG0004247	53	C. occidentalis	LM84	E4U16_000344-T1		PF12706,PF13691	IPR001279,IPR036866,IPR027794	GO:0008033										No	No	No	N/A
OG0004247	53	C. occidentalis	LM77	E4U17_007037-T1		PF12706,PF13691	IPR001279,IPR036866,IPR027794	GO:0008033										No	No	No	N/A
OG0004247	53	C. quebecensis	Clav32	E4U19_002211-T1		PF12706,PF13691	IPR027794,IPR001279,IPR036866	GO:0008033										No	No	No	N/A
OG0004247	53	C. maximensis	CCC398	E4U21_006039-T1		PF12706,PF13691	IPR036866,IPR027794,IPR001279	GO:0008033							Secreted			No	No	No	N/A
OG0004247	53	C. purpurea	Clav04	E4U22_001379-T1		PF12706	IPR001279,IPR036866								Secreted			No	No	No	N/A
OG0004247	53	C. purpurea	LM28	E4U23_001084-T1		PF12706	IPR036866,IPR001279								Secreted			No	No	No	N/A
OG0004247	53	C. purpurea	LM30	E4U24_005659-T1		PF12706	IPR036866,IPR001279								Secreted			No	No	No	N/A
OG0004247	53	C. purpurea	LM33	E4U25_001277-T1		PF12706	IPR036866,IPR001279								Secreted			No	No	No	N/A
OG0004247	53	C. purpurea	LM39	E4U26_007452-T1		PF12706	IPR036866,IPR001279								Secreted			No	No	No	N/A
OG0004247	53	C. purpurea	LM232	E4U27_000080-T1		PF12706	IPR001279,IPR036866								Secreted			No	No	No	N/A
OG0004247	53	C. purpurea	LM470	E4U28_002733-T1		PF12706	IPR001279,IPR036866								Secreted			No	No	No	N/A
OG0004247	53	C. ripicola	LM220	E4U30_004991-T1		PF12706,PF13691	IPR027794,IPR001279,IPR036866	GO:0008033										No	No	No	N/A
OG0004247	53	C. ripicola	LM219	E4U31_001135-T1		PF12706,PF13691	IPR027794,IPR001279,IPR036866	GO:0008033										No	No	No	N/A
OG0004247	53	C. perihumidiphila	LM81	E4U32_003037-T1		PF12706,PF13691	IPR001279,IPR036866,IPR027794	GO:0008033										No	No	No	N/A
OG0004247	53	C. occidentalis	LM78	E4U33_004025-T1		PF12706,PF13691	IPR001279,IPR036866,IPR027794	GO:0008033										No	No	No	N/A
OG0004247	53	C. purpurea	LM469	E4U34_006297-T1		PF12706	IPR036866,IPR001279								Secreted			No	No	No	N/A
OG0004247	53	C. purpurea	LM60	E4U35_005179-T1		PF12706	IPR001279,IPR036866								Secreted			No	No	No	N/A
OG0004247	53	C. purpurea	LM223	E4U36_006256-T1		PF12706	IPR036866,IPR001279								Secreted			No	No	No	N/A
OG0004247	53	C. purpurea	LM469	E4U37_002691-T1		PF12706	IPR001279,IPR036866								Secreted			No	No	No	N/A
OG0004247	53	C. purpurea	LM474	E4U38_002870-T1		PF12706	IPR036866,IPR001279								Secreted			No	No	No	N/A
OG0004247	53	C. quebecensis	Clav50	E4U39_003187-T1		PF12706,PF13691	IPR036866,IPR027794,IPR001279	GO:0008033										No	No	No	N/A
OG0004247	53	C. quebecensis	LM458	E4U40_007651-T1		PF12706,PF13691	IPR036866,IPR001279,IPR027794	GO:0008033										No	No	No	N/A
OG0004247	53	C. citrina	CCC265	E4U41_006872-T1		PF12706,PF13691	IPR001279,IPR036866,IPR027794	GO:0008033										No	No	No	N/A
OG0004247	53	C. africana	CCC489	E4U42_004022-T1		PF12706,PF13691	IPR027794,IPR036866,IPR001279	GO:0008033										No	No	No	N/A
OG0004247	53	C. pusilla	CCC602	E4U43_002353-T1		PF12706,PF13691	IPR036866,IPR027794,IPR001279	GO:0008033										No	No	No	N/A
OG0004247	53	C. purpurea	Clav26	E4U44_002478-T1		PF12706,PF13691	IPR036866,IPR027794,IPR001279	GO:0008033										No	No	No	N/A
OG0004247	53	C. purpurea	Clav46	E4U45_003176-T1		PF12706,PF13691	IPR036866,IPR027794,IPR001279	GO:0008033										No	No	No	N/A
OG0004247	53	C. purpurea	Clav55	E4U46_002100-T1		PF12706,PF13691	IPR036866,IPR027794,IPR001279	GO:0008033										No	No	No	N/A
OG0004247	53	C. purpurea	LM4	E4U47_002997-T1		PF12706	IPR036866,IPR001279								Secreted			No	No	No	N/A
OG0004247	53	C. purpurea	LM5	E4U48_008320-T1		PF12706	IPR001279,IPR036866								Secreted			No	No	No	N/A
OG0004247	53	C. purpurea	LM14	E4U49_001451-T1		PF12706	IPR036866,IPR001279								Secreted			No	No	No	N/A
OG0004247	53	C. purpurea	LM71	E4U50_007398-T1		PF12706	IPR036866,IPR001279								Secreted			No	No	No	N/A
OG0004247	53	C. purpurea	LM233	E4U51_001514-T1		PF12706	IPR001279,IPR036866								Secreted			No	No	No	N/A
OG0004247	53	C. spartinae	CCC535	E4U52_000349-T1		PF12706,PF13691	IPR036866,IPR001279,IPR027794	GO:0008033										No	No	No	N/A
OG0004247	53	C. sorghi	CCC632	E4U53_005328-T1		PF12706,PF13691	IPR027794,IPR001279,IPR036866	GO:0008033										No	No	No	N/A
OG0004247	53	C. lovelessii	CCC647	E4U54_004331-T1		PF12706,PF13691	IPR027794,IPR001279,IPR036866	GO:0008033										No	No	No	N/A
OG0004247	53	C. digitariae	CCC659	E4U55_001778-T1		PF12706,PF13691	IPR027794,IPR036866,IPR001279	GO:0008033										No	No	No	N/A
OG0004247	53	C. arundinis	CCC1102	E4U56_001632-T1		PF12706,PF13691	IPR036866,IPR027794,IPR001279	GO:0008033										No	No	No	N/A
OG0004247	53	C. arundinis	LM582	E4U57_003672-T1		PF12706,PF13691	IPR036866,IPR027794,IPR001279	GO:0008033										No	No	No	N/A
OG0004247	53	C. cyperi	CCC1219	E4U58_001205-T1		PF12706,PF13691	IPR001279,IPR027794,IPR036866	GO:0008033										No	No	No	N/A
OG0004247	53	C. monticola	CCC1483	E4U59_001387-T1		PF12706,PF13691	IPR036866,IPR001279,IPR027794	GO:0008033										No	No	No	N/A
OG0004247	53	C. pazoutovae	CCC1485	E4U60_005761-T1		PF12706,PF13691	IPR001279,IPR036866,IPR027794	GO:0008033										No	No	No	N/A
OG0004247	53	C. capensis	CCC1504	E4U61_005092-T1		PF12706,PF13691	IPR001279,IPR027794,IPR036866	GO:0008033										No	No	No	N/A
OG0004248	53	C. purpurea	20.1	CCE31224.1	60S ribosomal protein L23A	PF00238	IPR000218,IPR036853,IPR019972	GO:0006412,GO:0005840,GO:0003735										No	No	No	N/A
OG0004248	53	C. fusiformis	PRL 1980	maker-contig00075-fgenesh-gene-0.57	60S ribosomal protein L23A	PF00238	IPR000218,IPR036853,IPR019972	GO:0006412,GO:0005840,GO:0003735										No	No	No	N/A
OG0004248	53	C. paspali	RRC 1481	maker-contig00245-snap-gene-0.70	60S ribosomal protein L23A	PF00238	IPR000218,IPR036853,IPR019972	GO:0006412,GO:0005840,GO:0003735										No	No	No	N/A
OG0004248	53	C. aff. purpurea	Clav52	E4U09_007876-T1	60S ribosomal protein L23A	PF00238	IPR000218,IPR036853,IPR019972	GO:0006412,GO:0005840,GO:0003735										No	No	No	N/A
OG0004248	53	C. purpurea	LM207	E4U10_004920-T1	60S ribosomal protein L23A	PF00238	IPR000218,IPR036853,IPR019972	GO:0006412,GO:0005840,GO:0003735										No	No	No	N/A
OG0004248	53	C. purpurea	LM461	E4U11_006937-T1	60S ribosomal protein L23A	PF00238	IPR000218,IPR036853,IPR019972	GO:0006412,GO:0005840,GO:0003735										No	No	No	N/A
OG0004248	53	C. purpurea	LM582	E4U12_007736-T1	60S ribosomal protein L23A	PF00238	IPR000218,IPR036853,IPR019972	GO:0006412,GO:0005840,GO:0003735										No	No	No	N/A
OG0004248	53	C. humidiphila	LM576	E4U13_001972-T1	60S ribosomal protein L23A	PF00238	IPR000218,IPR036853,IPR019972	GO:0006412,GO:0005840,GO:0003735										No	No	No	N/A
OG0004248	53	C. ripicola	LM454	E4U14_002883-T1	60S ribosomal protein L23A	PF00238	IPR000218,IPR036853,IPR019972	GO:0006412,GO:0005840,GO:0003735										No	No	No	N/A
OG0004248	53	C. ripicola	LM218	E4U15_000150-T1	60S ribosomal protein L23A	PF00238	IPR000218,IPR036853,IPR019972	GO:0006412,GO:0005840,GO:0003735										No	No	No	N/A
OG0004248	53	C. occidentalis	LM84	E4U16_006838-T1	60S ribosomal protein L23A	PF00238	IPR000218,IPR036853,IPR019972	GO:0006412,GO:0005840,GO:0003735										No	No	No	N/A
OG0004248	53	C. occidentalis	LM77	E4U17_006393-T1	60S ribosomal protein L23A	PF00238	IPR000218,IPR036853,IPR019972	GO:0006412,GO:0005840,GO:0003735										No	No	No	N/A
OG0004248	53	C. quebecensis	Clav32	E4U19_004162-T1	60S ribosomal protein L23A	PF00238	IPR000218,IPR036853,IPR019972	GO:0006412,GO:0005840,GO:0003735										No	No	No	N/A
OG0004248	53	C. maximensis	CCC398	E4U21_000493-T1	60S ribosomal protein L23A	PF00238	IPR000218,IPR036853,IPR019972	GO:0006412,GO:0005840,GO:0003735										No	No	No	N/A
OG0004248	53	C. purpurea	Clav04	E4U22_008121-T1	60S ribosomal protein L23A	PF00238	IPR000218,IPR036853,IPR019972	GO:0006412,GO:0005840,GO:0003735										No	No	No	N/A
OG0004248	53	C. purpurea	LM28	E4U23_001748-T1	60S ribosomal protein L23A	PF00238	IPR000218,IPR036853,IPR019972	GO:0006412,GO:0005840,GO:0003735										No	No	No	N/A
OG0004248	53	C. purpurea	LM30	E4U24_000827-T1	60S ribosomal protein L23A	PF00238	IPR000218,IPR036853,IPR019972	GO:0006412,GO:0005840,GO:0003735										No	No	No	N/A
OG0004248	53	C. purpurea	LM33	E4U25_001468-T1	60S ribosomal protein L23A	PF00238	IPR000218,IPR036853,IPR019972	GO:0006412,GO:0005840,GO:0003735										No	No	No	N/A
OG0004248	53	C. purpurea	LM39	E4U26_004374-T1	60S ribosomal protein L23A	PF00238	IPR000218,IPR036853,IPR019972	GO:0006412,GO:0005840,GO:0003735										No	No	No	N/A
OG0004248	53	C. purpurea	LM232	E4U27_003750-T1	60S ribosomal protein L23A	PF00238	IPR000218,IPR036853,IPR019972	GO:0006412,GO:0005840,GO:0003735										No	No	No	N/A
OG0004248	53	C. purpurea	LM470	E4U28_002531-T1	60S ribosomal protein L23A	PF00238	IPR000218,IPR036853,IPR019972	GO:0006412,GO:0005840,GO:0003735										No	No	No	N/A
OG0004248	53	C. ripicola	LM220	E4U30_007207-T1	60S ribosomal protein L23A	PF00238	IPR000218,IPR036853,IPR019972	GO:0006412,GO:0005840,GO:0003735										No	No	No	N/A
OG0004248	53	C. ripicola	LM219	E4U31_000275-T1	60S ribosomal protein L23A	PF00238	IPR000218,IPR036853,IPR019972	GO:0006412,GO:0005840,GO:0003735										No	No	No	N/A
OG0004248	53	C. perihumidiphila	LM81	E4U32_004786-T1	60S ribosomal protein L23A	PF00238	IPR000218,IPR036853,IPR019972	GO:0006412,GO:0005840,GO:0003735										No	No	No	N/A
OG0004248	53	C. occidentalis	LM78	E4U33_000087-T1	60S ribosomal protein L23A	PF00238	IPR000218,IPR036853,IPR019972	GO:0006412,GO:0005840,GO:0003735										No	No	No	N/A
OG0004248	53	C. purpurea	LM469	E4U34_001700-T1	60S ribosomal protein L23A	PF00238	IPR000218,IPR036853,IPR019972	GO:0006412,GO:0005840,GO:0003735										No	No	No	N/A
OG0004248	53	C. purpurea	LM60	E4U35_005541-T1	60S ribosomal protein L23A	PF00238	IPR000218,IPR036853,IPR019972	GO:0006412,GO:0005840,GO:0003735										No	No	No	N/A
OG0004248	53	C. purpurea	LM223	E4U36_007219-T1	60S ribosomal protein L23A	PF00238	IPR000218,IPR036853,IPR019972	GO:0006412,GO:0005840,GO:0003735										No	No	No	N/A
OG0004248	53	C. purpurea	LM469	E4U37_001764-T1	60S ribosomal protein L23A	PF00238	IPR000218,IPR036853,IPR019972	GO:0006412,GO:0005840,GO:0003735										No	No	No	N/A
OG0004248	53	C. purpurea	LM474	E4U38_001167-T1	60S ribosomal protein L23A	PF00238	IPR000218,IPR036853,IPR019972	GO:0006412,GO:0005840,GO:0003735										No	No	No	N/A
OG0004248	53	C. quebecensis	Clav50	E4U39_007435-T1	60S ribosomal protein L23A	PF00238	IPR000218,IPR036853,IPR019972	GO:0006412,GO:0005840,GO:0003735										No	No	No	N/A
OG0004248	53	C. quebecensis	LM458	E4U40_003736-T1	60S ribosomal protein L23A	PF00238	IPR000218,IPR036853,IPR019972	GO:0006412,GO:0005840,GO:0003735										No	No	No	N/A
OG0004248	53	C. citrina	CCC265	E4U41_001217-T1	60S ribosomal protein L23A	PF00238	IPR000218,IPR036853,IPR019972	GO:0006412,GO:0005840,GO:0003735										No	No	No	N/A
OG0004248	53	C. africana	CCC489	E4U42_006747-T1	60S ribosomal protein L23A	PF00238	IPR000218,IPR036853,IPR019972	GO:0006412,GO:0005840,GO:0003735										No	No	No	N/A
OG0004248	53	C. pusilla	CCC602	E4U43_001183-T1	60S ribosomal protein L23A	PF00238	IPR000218,IPR036853,IPR019972	GO:0006412,GO:0005840,GO:0003735										No	No	No	N/A
OG0004248	53	C. purpurea	Clav26	E4U44_000265-T1	60S ribosomal protein L23A	PF00238	IPR000218,IPR036853,IPR019972	GO:0006412,GO:0005840,GO:0003735										No	No	No	N/A
OG0004248	53	C. purpurea	Clav46	E4U45_003909-T1	60S ribosomal protein L23A	PF00238	IPR000218,IPR036853,IPR019972	GO:0006412,GO:0005840,GO:0003735										No	No	No	N/A
OG0004248	53	C. purpurea	Clav55	E4U46_005700-T1	60S ribosomal protein L23A	PF00238	IPR000218,IPR036853,IPR019972	GO:0006412,GO:0005840,GO:0003735										No	No	No	N/A
OG0004248	53	C. purpurea	LM4	E4U47_003070-T1	60S ribosomal protein L23A	PF00238	IPR000218,IPR036853,IPR019972	GO:0006412,GO:0005840,GO:0003735										No	No	No	N/A
OG0004248	53	C. purpurea	LM5	E4U48_003375-T1	60S ribosomal protein L23A	PF00238	IPR000218,IPR036853,IPR019972	GO:0006412,GO:0005840,GO:0003735										No	No	No	N/A
OG0004248	53	C. purpurea	LM14	E4U49_002172-T1	60S ribosomal protein L23A	PF00238	IPR000218,IPR036853,IPR019972	GO:0006412,GO:0005840,GO:0003735										No	No	No	N/A
OG0004248	53	C. purpurea	LM71	E4U50_007727-T1	60S ribosomal protein L23A	PF00238	IPR000218,IPR036853,IPR019972	GO:0006412,GO:0005840,GO:0003735										No	No	No	N/A
OG0004248	53	C. purpurea	LM233	E4U51_003463-T1	60S ribosomal protein L23A	PF00238	IPR000218,IPR036853,IPR019972	GO:0006412,GO:0005840,GO:0003735										No	No	No	N/A
OG0004248	53	C. spartinae	CCC535	E4U52_008143-T1	60S ribosomal protein L23A	PF00238	IPR000218,IPR036853,IPR019972	GO:0006412,GO:0005840,GO:0003735										No	No	No	N/A
OG0004248	53	C. sorghi	CCC632	E4U53_000587-T1	60S ribosomal protein L23A	PF00238	IPR000218,IPR036853,IPR019972	GO:0006412,GO:0005840,GO:0003735										No	No	No	N/A
OG0004248	53	C. lovelessii	CCC647	E4U54_004406-T1	60S ribosomal protein L23A	PF00238	IPR000218,IPR036853,IPR019972	GO:0006412,GO:0005840,GO:0003735										No	No	No	N/A
OG0004248	53	C. digitariae	CCC659	E4U55_005238-T1	60S ribosomal protein L23A	PF00238	IPR000218,IPR036853,IPR019972	GO:0006412,GO:0005840,GO:0003735										No	No	No	N/A
OG0004248	53	C. arundinis	CCC1102	E4U56_007344-T1	60S ribosomal protein L23A	PF00238	IPR000218,IPR036853	GO:0006412,GO:0005840,GO:0003735										No	No	No	N/A
OG0004248	53	C. arundinis	LM582	E4U57_007576-T1	60S ribosomal protein L23A	PF00238	IPR000218,IPR036853,IPR019972	GO:0006412,GO:0005840,GO:0003735										No	No	No	N/A
OG0004248	53	C. cyperi	CCC1219	E4U58_000587-T1	60S ribosomal protein L23A	PF00238	IPR000218,IPR036853,IPR019972	GO:0006412,GO:0005840,GO:0003735										No	No	No	N/A
OG0004248	53	C. monticola	CCC1483	E4U59_003123-T1	60S ribosomal protein L23A	PF00238	IPR000218,IPR036853,IPR019972	GO:0006412,GO:0005840,GO:0003735										No	No	No	N/A
OG0004248	53	C. pazoutovae	CCC1485	E4U60_005613-T1	60S ribosomal protein L23A	PF00238	IPR000218,IPR036853,IPR019972	GO:0006412,GO:0005840,GO:0003735										No	No	No	N/A
OG0004248	53	C. capensis	CCC1504	E4U61_006407-T1	60S ribosomal protein L23A	PF00238	IPR000218,IPR036853,IPR019972	GO:0006412,GO:0005840,GO:0003735										No	No	No	N/A
OG0004249	52	C. purpurea	20.1	CCE26607.1		PF01588	IPR002547,IPR010987,IPR012340,IPR036282	GO:0000049										No	No	No	N/A
OG0004249	52	C. fusiformis	PRL 1980	fgenesh_masked-contig00398-processed-gene-0.18		PF01588	IPR002547,IPR010987,IPR036282,IPR012340	GO:0000049										No	No	No	N/A
OG0004249	52	C. paspali	RRC 1481	fgenesh_masked-contig00065-processed-gene-0.28		PF01588	IPR002547,IPR010987,IPR036282,IPR012340	GO:0000049										No	No	No	N/A
OG0004249	52	C. aff. purpurea	Clav52	E4U09_008054-T1		PF01588	IPR002547,IPR010987,IPR036282,IPR012340	GO:0000049										No	No	No	N/A
OG0004249	52	C. purpurea	LM207	E4U10_008137-T1		PF01588	IPR002547,IPR010987,IPR036282,IPR012340	GO:0000049										No	No	No	N/A
OG0004249	52	C. purpurea	LM461	E4U11_008291-T1		PF01588	IPR002547,IPR010987,IPR012340,IPR036282	GO:0000049										No	No	No	N/A
OG0004249	52	C. purpurea	LM582	E4U12_005729-T1		PF01588	IPR002547,IPR010987,IPR012340,IPR036282	GO:0000049										No	No	No	N/A
OG0004249	52	C. humidiphila	LM576	E4U13_006430-T1		PF01588	IPR002547,IPR010987,IPR012340,IPR036282	GO:0000049										No	No	No	N/A
OG0004249	52	C. ripicola	LM454	E4U14_002567-T1		PF01588	IPR002547,IPR010987,IPR012340,IPR036282	GO:0000049										No	No	No	N/A
OG0004249	52	C. ripicola	LM218	E4U15_002174-T1		PF01588	IPR002547,IPR010987,IPR012340,IPR036282	GO:0000049										No	No	No	N/A
OG0004249	52	C. occidentalis	LM84	E4U16_006423-T1		PF01588	IPR002547,IPR010987,IPR012340,IPR036282	GO:0000049										No	No	No	N/A
OG0004249	52	C. occidentalis	LM77	E4U17_006368-T1		PF01588	IPR002547,IPR010987,IPR012340,IPR036282	GO:0000049										No	No	No	N/A
OG0004249	52	C. quebecensis	Clav32	E4U19_007650-T1		PF01588	IPR002547,IPR010987,IPR012340,IPR036282	GO:0000049										No	No	No	N/A
OG0004249	52	C. maximensis	CCC398	E4U21_006761-T1		PF01588	IPR002547,IPR010987,IPR012340,IPR036282	GO:0000049										No	No	No	N/A
OG0004249	52	C. purpurea	Clav04	E4U22_006130-T1		PF01588	IPR002547,IPR010987,IPR036282,IPR012340	GO:0000049										No	No	No	N/A
OG0004249	52	C. purpurea	LM28	E4U23_000347-T1		PF01588	IPR002547,IPR010987,IPR012340,IPR036282	GO:0000049										No	No	No	N/A
OG0004249	52	C. purpurea	LM30	E4U24_003514-T1		PF01588	IPR002547,IPR010987,IPR012340,IPR036282	GO:0000049										No	No	No	N/A
OG0004249	52	C. purpurea	LM33	E4U25_006106-T1		PF01588	IPR002547,IPR010987,IPR012340,IPR036282	GO:0000049										No	No	No	N/A
OG0004249	52	C. purpurea	LM39	E4U26_004214-T1		PF01588	IPR002547,IPR010987,IPR012340,IPR036282	GO:0000049										No	No	No	N/A
OG0004249	52	C. purpurea	LM232	E4U27_003806-T1		PF01588	IPR002547,IPR010987,IPR012340,IPR036282	GO:0000049										No	No	No	N/A
OG0004249	52	C. purpurea	LM470	E4U28_000064-T1		PF01588	IPR002547,IPR010987,IPR012340,IPR036282	GO:0000049										No	No	No	N/A
OG0004249	52	C. ripicola	LM220	E4U30_000004-T1		PF01588	IPR002547,IPR010987,IPR012340,IPR036282	GO:0000049										No	No	No	N/A
OG0004249	52	C. ripicola	LM219	E4U31_002210-T1		PF01588	IPR002547,IPR010987,IPR012340,IPR036282	GO:0000049										No	No	No	N/A
OG0004249	52	C. perihumidiphila	LM81	E4U32_003066-T1		PF01588	IPR002547,IPR010987,IPR012340,IPR036282	GO:0000049										No	No	No	N/A
OG0004249	52	C. occidentalis	LM78	E4U33_000418-T1		PF01588	IPR002547,IPR010987,IPR012340,IPR036282	GO:0000049										No	No	No	N/A
OG0004249	52	C. purpurea	LM469	E4U34_001086-T1		PF01588	IPR002547,IPR010987,IPR036282,IPR012340	GO:0000049										No	No	No	N/A
OG0004249	52	C. purpurea	LM60	E4U35_002174-T1		PF01588	IPR002547,IPR010987,IPR012340,IPR036282	GO:0000049										No	No	No	N/A
OG0004249	52	C. purpurea	LM223	E4U36_003760-T1		PF01588	IPR002547,IPR010987,IPR036282,IPR012340	GO:0000049										No	No	No	N/A
OG0004249	52	C. purpurea	LM469	E4U37_000257-T1		PF01588	IPR002547,IPR010987,IPR012340,IPR036282	GO:0000049										No	No	No	N/A
OG0004249	52	C. purpurea	LM474	E4U38_003805-T1		PF01588	IPR002547,IPR010987,IPR036282,IPR012340	GO:0000049										No	No	No	N/A
OG0004249	52	C. quebecensis	Clav50	E4U39_007706-T1		PF01588	IPR002547,IPR010987,IPR012340,IPR036282	GO:0000049										No	No	No	N/A
OG0004249	52	C. quebecensis	LM458	E4U40_004027-T1		PF01588	IPR002547,IPR010987,IPR012340,IPR036282	GO:0000049										No	No	No	N/A
OG0004249	52	C. citrina	CCC265	E4U41_007060-T1		PF01588	IPR002547,IPR010987,IPR012340,IPR036282	GO:0000049										No	No	No	N/A
OG0004249	52	C. pusilla	CCC602	E4U43_002891-T1		PF01588	IPR002547,IPR010987,IPR012340,IPR036282	GO:0000049										No	No	No	N/A
OG0004249	52	C. purpurea	Clav26	E4U44_000953-T1		PF01588	IPR002547,IPR010987,IPR012340,IPR036282	GO:0000049										No	No	No	N/A
OG0004249	52	C. purpurea	Clav46	E4U45_002732-T1		PF01588	IPR002547,IPR010987,IPR012340,IPR036282	GO:0000049										No	No	No	N/A
OG0004249	52	C. purpurea	Clav55	E4U46_000951-T1		PF01588	IPR002547,IPR010987,IPR036282,IPR012340	GO:0000049										No	No	No	N/A
OG0004249	52	C. purpurea	LM4	E4U47_002499-T1		PF01588	IPR002547,IPR010987,IPR012340,IPR036282	GO:0000049										No	No	No	N/A
OG0004249	52	C. purpurea	LM5	E4U48_006866-T1		PF01588	IPR002547,IPR010987,IPR036282,IPR012340	GO:0000049										No	No	No	N/A
OG0004249	52	C. purpurea	LM14	E4U49_001467-T1		PF01588	IPR002547,IPR010987,IPR036282,IPR012340	GO:0000049										No	No	No	N/A
OG0004249	52	C. purpurea	LM71	E4U50_006322-T1		PF01588	IPR002547,IPR010987,IPR036282,IPR012340	GO:0000049										No	No	No	N/A
OG0004249	52	C. purpurea	LM233	E4U51_005072-T1		PF01588	IPR002547,IPR010987,IPR012340,IPR036282	GO:0000049										No	No	No	N/A
OG0004249	52	C. spartinae	CCC535	E4U52_001582-T1		PF01588	IPR002547,IPR010987,IPR036282,IPR012340	GO:0000049										No	No	No	N/A
OG0004249	52	C. sorghi	CCC632	E4U53_006951-T1		PF01588	IPR002547,IPR010987,IPR012340,IPR036282	GO:0000049										No	No	No	N/A
OG0004249	52	C. lovelessii	CCC647	E4U54_007286-T1		PF01588	IPR002547,IPR010987,IPR036282,IPR012340	GO:0000049										No	No	No	N/A
OG0004249	52	C. digitariae	CCC659	E4U55_005054-T1		PF01588	IPR002547,IPR010987,IPR012340,IPR036282	GO:0000049										No	No	No	N/A
OG0004249	52	C. arundinis	CCC1102	E4U56_001364-T1		PF01588	IPR002547,IPR010987,IPR012340,IPR036282	GO:0000049										No	No	No	N/A
OG0004249	52	C. arundinis	LM582	E4U57_005864-T1		PF01588	IPR002547,IPR010987,IPR012340,IPR036282	GO:0000049										No	No	No	N/A
OG0004249	52	C. cyperi	CCC1219	E4U58_004063-T1		PF01588	IPR002547,IPR010987,IPR036282,IPR012340	GO:0000049										No	No	No	N/A
OG0004249	52	C. monticola	CCC1483	E4U59_007243-T1		PF01588	IPR002547,IPR010987,IPR036282,IPR012340	GO:0000049										No	No	No	N/A
OG0004249	52	C. pazoutovae	CCC1485	E4U60_000160-T1		PF01588	IPR002547,IPR010987,IPR036282,IPR012340	GO:0000049										No	No	No	N/A
OG0004249	52	C. capensis	CCC1504	E4U61_006784-T1		PF01588	IPR002547,IPR036282,IPR012340	GO:0000049										No	No	No	N/A
OG0004250	55	C. purpurea	20.1	CCE31174.1		PF14938	IPR000744,IPR011990	GO:0005515,GO:0006886										No	No	No	N/A
OG0004250	55	C. fusiformis	PRL 1980	augustus_masked-contig00046-processed-gene-0.80		PF14938,PF13181	IPR000744,IPR011990	GO:0005515,GO:0006886										No	No	No	N/A
OG0004250	55	C. paspali	RRC 1481	fgenesh_masked-contig00329-processed-gene-0.12			IPR000744,IPR011990	GO:0005515,GO:0006886										No	No	No	N/A
OG0004250	55	C. paspali	RRC 1481	maker-contig01288-augustus-gene-0.17		PF14938	IPR000744,IPR011990	GO:0005515,GO:0006886										No	No	No	N/A
OG0004250	55	C. aff. purpurea	Clav52	E4U09_007782-T1		PF14938	IPR000744,IPR011990	GO:0005515,GO:0006886										No	No	No	N/A
OG0004250	55	C. purpurea	LM207	E4U10_003195-T1		PF14938	IPR000744,IPR011990	GO:0005515,GO:0006886										No	No	No	N/A
OG0004250	55	C. purpurea	LM461	E4U11_003648-T1		PF14938	IPR000744,IPR011990	GO:0005515,GO:0006886										No	No	No	N/A
OG0004250	55	C. purpurea	LM582	E4U12_008167-T1		PF14938	IPR000744,IPR011990	GO:0005515,GO:0006886										No	No	No	N/A
OG0004250	55	C. humidiphila	LM576	E4U13_002832-T1			IPR011990,IPR000744	GO:0005515,GO:0006886										No	No	No	N/A
OG0004250	55	C. ripicola	LM454	E4U14_003391-T1		PF14938	IPR000744,IPR011990	GO:0005515,GO:0006886										No	No	No	N/A
OG0004250	55	C. ripicola	LM218	E4U15_007798-T1		PF14938	IPR000744,IPR011990	GO:0005515,GO:0006886										No	No	No	N/A
OG0004250	55	C. occidentalis	LM84	E4U16_004077-T1		PF14938	IPR000744,IPR011990	GO:0005515,GO:0006886										No	No	No	N/A
OG0004250	55	C. occidentalis	LM77	E4U17_003843-T1		PF14938	IPR000744,IPR011990	GO:0005515,GO:0006886										No	No	No	N/A
OG0004250	55	C. quebecensis	Clav32	E4U19_003546-T1		PF14938	IPR000744,IPR011990	GO:0005515,GO:0006886										No	No	No	N/A
OG0004250	55	C. maximensis	CCC398	E4U21_004819-T1		PF14938	IPR000744,IPR011990	GO:0005515,GO:0006886										No	No	No	N/A
OG0004250	55	C. purpurea	Clav04	E4U22_005174-T1		PF14938	IPR000744,IPR011990	GO:0005515,GO:0006886										No	No	No	N/A
OG0004250	55	C. purpurea	LM28	E4U23_001671-T1		PF14938	IPR000744,IPR011990	GO:0005515,GO:0006886										No	No	No	N/A
OG0004250	55	C. purpurea	LM30	E4U24_006133-T1		PF14938	IPR000744,IPR011990	GO:0005515,GO:0006886										No	No	No	N/A
OG0004250	55	C. purpurea	LM33	E4U25_002955-T1		PF14938	IPR000744,IPR011990	GO:0005515,GO:0006886										No	No	No	N/A
OG0004250	55	C. purpurea	LM39	E4U26_003527-T1		PF14938	IPR000744,IPR011990	GO:0005515,GO:0006886										No	No	No	N/A
OG0004250	55	C. purpurea	LM232	E4U27_005921-T1		PF14938	IPR000744,IPR011990	GO:0005515,GO:0006886										No	No	No	N/A
OG0004250	55	C. purpurea	LM470	E4U28_007209-T1		PF14938	IPR000744,IPR011990	GO:0005515,GO:0006886										No	No	No	N/A
OG0004250	55	C. ripicola	LM220	E4U30_007597-T1		PF14938	IPR000744,IPR011990	GO:0005515,GO:0006886										No	No	No	N/A
OG0004250	55	C. ripicola	LM219	E4U31_007381-T1		PF14938	IPR000744,IPR011990	GO:0005515,GO:0006886										No	No	No	N/A
OG0004250	55	C. perihumidiphila	LM81	E4U32_006046-T1		PF14938	IPR000744,IPR011990	GO:0005515,GO:0006886										No	No	No	N/A
OG0004250	55	C. occidentalis	LM78	E4U33_003740-T1		PF14938	IPR000744,IPR011990	GO:0005515,GO:0006886										No	No	No	N/A
OG0004250	55	C. purpurea	LM469	E4U34_002301-T1		PF14938	IPR000744,IPR011990	GO:0005515,GO:0006886										No	No	No	N/A
OG0004250	55	C. purpurea	LM60	E4U35_006871-T1		PF14938	IPR000744,IPR011990	GO:0005515,GO:0006886										No	No	No	N/A
OG0004250	55	C. purpurea	LM223	E4U36_000576-T1		PF14938	IPR000744,IPR011990	GO:0005515,GO:0006886										No	No	No	N/A
OG0004250	55	C. purpurea	LM469	E4U37_001122-T1		PF14938	IPR000744,IPR011990	GO:0005515,GO:0006886										No	No	No	N/A
OG0004250	55	C. purpurea	LM474	E4U38_001542-T1		PF14938	IPR000744,IPR011990	GO:0005515,GO:0006886										No	No	No	N/A
OG0004250	55	C. quebecensis	Clav50	E4U39_001085-T1		PF14938	IPR000744,IPR011990	GO:0005515,GO:0006886										No	No	No	N/A
OG0004250	55	C. quebecensis	LM458	E4U40_007145-T1		PF14938	IPR000744,IPR011990	GO:0005515,GO:0006886										No	No	No	N/A
OG0004250	55	C. citrina	CCC265	E4U41_001513-T1		PF14938	IPR000744,IPR011990	GO:0005515,GO:0006886										No	No	No	N/A
OG0004250	55	C. africana	CCC489	E4U42_001882-T1		PF14938	IPR000744,IPR011990	GO:0005515,GO:0006886										No	No	No	N/A
OG0004250	55	C. pusilla	CCC602	E4U43_006880-T1		PF14938	IPR000744,IPR011990	GO:0005515,GO:0006886										No	No	No	N/A
OG0004250	55	C. purpurea	Clav26	E4U44_005965-T1		PF14938	IPR000744,IPR011990	GO:0005515,GO:0006886										No	No	No	N/A
OG0004250	55	C. purpurea	Clav46	E4U45_001192-T1		PF14938	IPR000744,IPR011990	GO:0005515,GO:0006886										No	No	No	N/A
OG0004250	55	C. purpurea	Clav55	E4U46_008178-T1		PF14938	IPR000744,IPR011990	GO:0005515,GO:0006886										No	No	No	N/A
OG0004250	55	C. purpurea	LM4	E4U47_005608-T1		PF14938	IPR000744,IPR011990	GO:0005515,GO:0006886										No	No	No	N/A
OG0004250	55	C. purpurea	LM5	E4U48_000186-T1		PF14938	IPR000744,IPR011990	GO:0005515,GO:0006886										No	No	No	N/A
OG0004250	55	C. purpurea	LM14	E4U49_004804-T1		PF14938	IPR000744,IPR011990	GO:0005515,GO:0006886										No	No	No	N/A
OG0004250	55	C. purpurea	LM71	E4U50_003938-T1		PF14938	IPR000744,IPR011990	GO:0005515,GO:0006886										No	No	No	N/A
OG0004250	55	C. purpurea	LM233	E4U51_001479-T1		PF14938	IPR000744,IPR011990	GO:0005515,GO:0006886										No	No	No	N/A
OG0004250	55	C. spartinae	CCC535	E4U52_004755-T1		PF14938	IPR000744,IPR011990	GO:0005515,GO:0006886										No	No	No	N/A
OG0004250	55	C. sorghi	CCC632	E4U53_000349-T1			IPR011990	GO:0005515										No	No	No	N/A
OG0004250	55	C. sorghi	CCC632	E4U53_001207-T1		PF14938	IPR000744,IPR011990	GO:0005515,GO:0006886										No	No	No	N/A
OG0004250	55	C. lovelessii	CCC647	E4U54_006587-T1		PF14938,PF13181	IPR000744,IPR011990	GO:0005515,GO:0006886										No	No	No	N/A
OG0004250	55	C. digitariae	CCC659	E4U55_008259-T1		PF14938	IPR000744,IPR011990	GO:0005515,GO:0006886										No	No	No	N/A
OG0004250	55	C. arundinis	CCC1102	E4U56_006800-T1		PF14938	IPR000744,IPR011990	GO:0005515,GO:0006886										No	No	No	N/A
OG0004250	55	C. arundinis	LM582	E4U57_000336-T1		PF14938	IPR000744,IPR011990	GO:0005515,GO:0006886										No	No	No	N/A
OG0004250	55	C. cyperi	CCC1219	E4U58_000015-T1		PF14938	IPR000744,IPR011990	GO:0005515,GO:0006886										No	No	No	N/A
OG0004250	55	C. monticola	CCC1483	E4U59_002411-T1		PF14938	IPR000744,IPR011990	GO:0005515,GO:0006886										No	No	No	N/A
OG0004250	55	C. pazoutovae	CCC1485	E4U60_005134-T1		PF14938	IPR000744,IPR011990	GO:0005515,GO:0006886										No	No	No	N/A
OG0004250	55	C. capensis	CCC1504	E4U61_000264-T1		PF14938	IPR000744,IPR011990	GO:0005515,GO:0006886										No	No	No	N/A
OG0004251	53	C. purpurea	20.1	CCE27981.1		PF10256	IPR019383											No	No	No	N/A
OG0004251	53	C. fusiformis	PRL 1980	fgenesh_masked-contig00019-processed-gene-0.61		PF10256	IPR019383											No	No	No	N/A
OG0004251	53	C. paspali	RRC 1481	maker-contig00106-augustus-gene-0.105		PF10256	IPR019383											No	No	No	N/A
OG0004251	53	C. aff. purpurea	Clav52	E4U09_001135-T1		PF10256	IPR019383											No	No	No	N/A
OG0004251	53	C. purpurea	LM207	E4U10_002286-T1		PF10256	IPR019383											No	No	No	N/A
OG0004251	53	C. purpurea	LM461	E4U11_007534-T1		PF10256	IPR019383											No	No	No	N/A
OG0004251	53	C. purpurea	LM582	E4U12_007814-T1		PF10256	IPR019383											No	No	No	N/A
OG0004251	53	C. humidiphila	LM576	E4U13_000260-T1		PF10256	IPR019383											No	No	No	N/A
OG0004251	53	C. ripicola	LM454	E4U14_000838-T1		PF10256	IPR019383											No	No	No	N/A
OG0004251	53	C. ripicola	LM218	E4U15_002865-T1		PF10256	IPR019383											No	No	No	N/A
OG0004251	53	C. occidentalis	LM84	E4U16_000729-T1		PF10256	IPR019383											No	No	No	N/A
OG0004251	53	C. occidentalis	LM77	E4U17_001819-T1		PF10256	IPR019383											No	No	No	N/A
OG0004251	53	C. quebecensis	Clav32	E4U19_004042-T1		PF10256	IPR019383											No	No	No	N/A
OG0004251	53	C. maximensis	CCC398	E4U21_005539-T1		PF10256	IPR019383											No	No	No	N/A
OG0004251	53	C. purpurea	Clav04	E4U22_000280-T1		PF10256	IPR019383											No	No	No	N/A
OG0004251	53	C. purpurea	LM28	E4U23_004776-T1		PF10256	IPR019383											No	No	No	N/A
OG0004251	53	C. purpurea	LM30	E4U24_004959-T1		PF10256	IPR019383											No	No	No	N/A
OG0004251	53	C. purpurea	LM33	E4U25_007608-T1		PF10256	IPR019383											No	No	No	N/A
OG0004251	53	C. purpurea	LM39	E4U26_004139-T1		PF10256	IPR019383											No	No	No	N/A
OG0004251	53	C. purpurea	LM232	E4U27_005466-T1		PF10256	IPR019383											No	No	No	N/A
OG0004251	53	C. purpurea	LM470	E4U28_001271-T1		PF10256	IPR019383											No	No	No	N/A
OG0004251	53	C. ripicola	LM220	E4U30_005797-T1		PF10256	IPR019383											No	No	No	N/A
OG0004251	53	C. ripicola	LM219	E4U31_004467-T1		PF10256	IPR019383											No	No	No	N/A
OG0004251	53	C. perihumidiphila	LM81	E4U32_000853-T1		PF10256	IPR019383											No	No	No	N/A
OG0004251	53	C. occidentalis	LM78	E4U33_002397-T1		PF10256	IPR019383											No	No	No	N/A
OG0004251	53	C. purpurea	LM469	E4U34_007541-T1		PF10256	IPR019383											No	No	No	N/A
OG0004251	53	C. purpurea	LM60	E4U35_001428-T1		PF10256	IPR019383											No	No	No	N/A
OG0004251	53	C. purpurea	LM223	E4U36_005526-T1		PF10256	IPR019383											No	No	No	N/A
OG0004251	53	C. purpurea	LM469	E4U37_006313-T1		PF10256	IPR019383											No	No	No	N/A
OG0004251	53	C. purpurea	LM474	E4U38_000995-T1		PF10256	IPR019383											No	No	No	N/A
OG0004251	53	C. quebecensis	Clav50	E4U39_003205-T1		PF10256	IPR019383											No	No	No	N/A
OG0004251	53	C. quebecensis	LM458	E4U40_000610-T1		PF10256	IPR019383											No	No	No	N/A
OG0004251	53	C. citrina	CCC265	E4U41_002628-T1		PF10256	IPR019383											No	No	No	N/A
OG0004251	53	C. africana	CCC489	E4U42_002358-T1		PF10256	IPR019383							Secreted				No	No	No	N/A
OG0004251	53	C. pusilla	CCC602	E4U43_007768-T1		PF10256	IPR019383											No	No	No	N/A
OG0004251	53	C. purpurea	Clav26	E4U44_005201-T1		PF10256	IPR019383											No	No	No	N/A
OG0004251	53	C. purpurea	Clav46	E4U45_002050-T1		PF10256	IPR019383											No	No	No	N/A
OG0004251	53	C. purpurea	Clav55	E4U46_003381-T1		PF10256	IPR019383											No	No	No	N/A
OG0004251	53	C. purpurea	LM4	E4U47_007186-T1		PF10256	IPR019383											No	No	No	N/A
OG0004251	53	C. purpurea	LM5	E4U48_001516-T1		PF10256	IPR019383											No	No	No	N/A
OG0004251	53	C. purpurea	LM14	E4U49_004897-T1		PF10256	IPR019383											No	No	No	N/A
OG0004251	53	C. purpurea	LM71	E4U50_005441-T1		PF10256	IPR019383											No	No	No	N/A
OG0004251	53	C. purpurea	LM233	E4U51_007994-T1		PF10256	IPR019383											No	No	No	N/A
OG0004251	53	C. spartinae	CCC535	E4U52_003044-T1		PF10256	IPR019383											No	No	No	N/A
OG0004251	53	C. sorghi	CCC632	E4U53_003572-T1		PF10256	IPR019383											No	No	No	N/A
OG0004251	53	C. lovelessii	CCC647	E4U54_003659-T1		PF10256	IPR019383											No	No	No	N/A
OG0004251	53	C. digitariae	CCC659	E4U55_001965-T1		PF10256	IPR019383											No	No	No	N/A
OG0004251	53	C. arundinis	CCC1102	E4U56_003001-T1		PF10256	IPR019383											No	No	No	N/A
OG0004251	53	C. arundinis	LM582	E4U57_000148-T1		PF10256	IPR019383											No	No	No	N/A
OG0004251	53	C. cyperi	CCC1219	E4U58_005950-T1		PF10256	IPR019383											No	No	No	N/A
OG0004251	53	C. monticola	CCC1483	E4U59_001686-T1		PF10256	IPR019383											No	No	No	N/A
OG0004251	53	C. pazoutovae	CCC1485	E4U60_001232-T1		PF10256	IPR019383											No	No	No	N/A
OG0004251	53	C. capensis	CCC1504	E4U61_007995-T1		PF10256	IPR019383											No	No	No	N/A
OG0004252	54	C. purpurea	20.1	CCE32621.1		PF01507	IPR011800,IPR014729,IPR002500,IPR004511	GO:0019379,GO:0008152,GO:0003824,GO:0004604,GO:0055114										No	No	No	N/A
OG0004252	54	C. fusiformis	PRL 1980	fgenesh_masked-contig00036-processed-gene-0.45		PF01507	IPR004511,IPR011800,IPR014729,IPR002500	GO:0019379,GO:0008152,GO:0003824,GO:0004604,GO:0055114										No	No	No	N/A
OG0004252	54	C. paspali	RRC 1481	fgenesh_masked-contig00130-processed-gene-0.15		PF01507	IPR004511,IPR011800,IPR002500,IPR014729	GO:0019379,GO:0008152,GO:0003824,GO:0004604,GO:0055114										No	No	No	N/A
OG0004252	54	C. aff. purpurea	Clav52	E4U09_002578-T1		PF01507	IPR002500,IPR011800,IPR004511,IPR014729	GO:0019379,GO:0008152,GO:0003824,GO:0004604,GO:0055114										No	No	No	N/A
OG0004252	54	C. purpurea	LM207	E4U10_006962-T1		PF01507	IPR002500,IPR011800,IPR004511,IPR014729	GO:0019379,GO:0008152,GO:0003824,GO:0004604,GO:0055114										No	No	No	N/A
OG0004252	54	C. purpurea	LM461	E4U11_004674-T1		PF01507	IPR004511,IPR002500,IPR014729,IPR011800	GO:0019379,GO:0008152,GO:0003824,GO:0004604,GO:0055114										No	No	No	N/A
OG0004252	54	C. purpurea	LM582	E4U12_007637-T1		PF01507	IPR002500,IPR011800,IPR004511,IPR014729	GO:0019379,GO:0008152,GO:0003824,GO:0004604,GO:0055114										No	No	No	N/A
OG0004252	54	C. humidiphila	LM576	E4U13_005621-T1		PF01507	IPR004511,IPR002500,IPR011800,IPR014729	GO:0019379,GO:0008152,GO:0003824,GO:0004604,GO:0055114										No	No	No	N/A
OG0004252	54	C. ripicola	LM454	E4U14_003400-T1		PF01507	IPR004511,IPR011800,IPR014729,IPR002500	GO:0019379,GO:0008152,GO:0003824,GO:0004604,GO:0055114										No	No	No	N/A
OG0004252	54	C. ripicola	LM218	E4U15_004241-T1		PF01507	IPR014729,IPR002500,IPR004511,IPR011800	GO:0019379,GO:0008152,GO:0003824,GO:0004604,GO:0055114										No	No	No	N/A
OG0004252	54	C. occidentalis	LM84	E4U16_007029-T1		PF01507	IPR004511,IPR011800,IPR002500,IPR014729	GO:0019379,GO:0008152,GO:0003824,GO:0004604,GO:0055114										No	No	No	N/A
OG0004252	54	C. occidentalis	LM77	E4U17_002759-T1		PF01507	IPR004511,IPR002500,IPR014729,IPR011800	GO:0019379,GO:0008152,GO:0003824,GO:0004604,GO:0055114										No	No	No	N/A
OG0004252	54	C. quebecensis	Clav32	E4U19_002904-T1		PF01507	IPR004511,IPR014729,IPR011800,IPR002500	GO:0019379,GO:0008152,GO:0003824,GO:0004604,GO:0055114										No	No	No	N/A
OG0004252	54	C. maximensis	CCC398	E4U21_003309-T1		PF01507	IPR002500,IPR014729,IPR004511,IPR011800	GO:0019379,GO:0008152,GO:0003824,GO:0004604,GO:0055114										No	No	No	N/A
OG0004252	54	C. purpurea	Clav04	E4U22_004798-T1		PF01507	IPR002500,IPR011800,IPR004511,IPR014729	GO:0019379,GO:0008152,GO:0003824,GO:0004604,GO:0055114										No	No	No	N/A
OG0004252	54	C. purpurea	LM28	E4U23_004643-T1		PF01507	IPR011800,IPR014729,IPR002500,IPR004511	GO:0019379,GO:0008152,GO:0003824,GO:0004604,GO:0055114										No	No	No	N/A
OG0004252	54	C. purpurea	LM30	E4U24_002797-T1		PF01507	IPR002500,IPR011800,IPR004511,IPR014729	GO:0019379,GO:0008152,GO:0003824,GO:0004604,GO:0055114										No	No	No	N/A
OG0004252	54	C. purpurea	LM33	E4U25_003903-T1		PF01507	IPR004511,IPR011800,IPR014729,IPR002500	GO:0019379,GO:0008152,GO:0003824,GO:0004604,GO:0055114										No	No	No	N/A
OG0004252	54	C. purpurea	LM39	E4U26_004249-T1		PF01507	IPR002500,IPR011800,IPR004511,IPR014729	GO:0019379,GO:0008152,GO:0003824,GO:0004604,GO:0055114					Cluster_34.1					No	No	No	N/A
OG0004252	54	C. purpurea	LM232	E4U27_005575-T1		PF01507	IPR011800,IPR014729,IPR004511,IPR002500	GO:0019379,GO:0008152,GO:0003824,GO:0004604,GO:0055114										No	No	No	N/A
OG0004252	54	C. purpurea	LM470	E4U28_003358-T1		PF01507	IPR002500,IPR011800,IPR004511,IPR014729	GO:0019379,GO:0008152,GO:0003824,GO:0004604,GO:0055114										No	No	No	N/A
OG0004252	54	C. ripicola	LM220	E4U30_002655-T1		PF01507	IPR004511,IPR011800,IPR014729,IPR002500	GO:0019379,GO:0008152,GO:0003824,GO:0004604,GO:0055114										No	No	No	N/A
OG0004252	54	C. ripicola	LM219	E4U31_004184-T1		PF01507	IPR004511,IPR011800,IPR002500,IPR014729	GO:0019379,GO:0008152,GO:0003824,GO:0004604,GO:0055114										No	No	No	N/A
OG0004252	54	C. perihumidiphila	LM81	E4U32_001854-T1		PF01507	IPR004511,IPR011800,IPR002500,IPR014729,IPR009465	GO:0019379,GO:0008152,GO:0003824,GO:0004604,GO:0055114										No	No	No	N/A
OG0004252	54	C. occidentalis	LM78	E4U33_003474-T1		PF01507	IPR004511,IPR011800,IPR002500,IPR014729	GO:0019379,GO:0008152,GO:0003824,GO:0004604,GO:0055114										No	No	No	N/A
OG0004252	54	C. purpurea	LM469	E4U34_007033-T1		PF01507	IPR002500,IPR011800,IPR004511,IPR014729	GO:0019379,GO:0008152,GO:0003824,GO:0004604,GO:0055114										No	No	No	N/A
OG0004252	54	C. purpurea	LM60	E4U35_002394-T1		PF01507	IPR002500,IPR011800,IPR004511,IPR014729	GO:0019379,GO:0008152,GO:0003824,GO:0004604,GO:0055114										No	No	No	N/A
OG0004252	54	C. purpurea	LM223	E4U36_006207-T1		PF01507	IPR002500,IPR011800,IPR004511,IPR014729	GO:0019379,GO:0008152,GO:0003824,GO:0004604,GO:0055114										No	No	No	N/A
OG0004252	54	C. purpurea	LM469	E4U37_002050-T1		PF01507	IPR004511,IPR011800,IPR014729,IPR002500	GO:0019379,GO:0008152,GO:0003824,GO:0004604,GO:0055114										No	No	No	N/A
OG0004252	54	C. purpurea	LM474	E4U38_001792-T1		PF01507	IPR002500,IPR011800,IPR004511,IPR014729	GO:0019379,GO:0008152,GO:0003824,GO:0004604,GO:0055114										No	No	No	N/A
OG0004252	54	C. quebecensis	Clav50	E4U39_005054-T1		PF01507	IPR004511,IPR002500,IPR014729,IPR011800	GO:0019379,GO:0008152,GO:0003824,GO:0004604,GO:0055114										No	No	No	N/A
OG0004252	54	C. quebecensis	LM458	E4U40_005113-T1		PF01507	IPR004511,IPR014729,IPR011800,IPR002500	GO:0019379,GO:0008152,GO:0003824,GO:0004604,GO:0055114										No	No	No	N/A
OG0004252	54	C. citrina	CCC265	E4U41_003557-T1		PF01507	IPR004511,IPR002500,IPR011800,IPR014729	GO:0019379,GO:0008152,GO:0003824,GO:0004604,GO:0055114										No	No	No	N/A
OG0004252	54	C. africana	CCC489	E4U42_003132-T1		PF01507	IPR004511,IPR002500,IPR014729,IPR011800	GO:0019379,GO:0008152,GO:0003824,GO:0004604,GO:0055114										No	No	No	N/A
OG0004252	54	C. pusilla	CCC602	E4U43_003758-T1		PF01507	IPR004511,IPR011800,IPR002500,IPR014729	GO:0019379,GO:0008152,GO:0003824,GO:0004604,GO:0055114										No	No	No	N/A
OG0004252	54	C. pusilla	CCC602	E4U43_004488-T1			IPR014729,IPR002500	GO:0008152,GO:0003824										No	No	No	N/A
OG0004252	54	C. purpurea	Clav26	E4U44_000147-T1		PF01507	IPR002500,IPR011800,IPR004511,IPR014729	GO:0019379,GO:0008152,GO:0003824,GO:0004604,GO:0055114										No	No	No	N/A
OG0004252	54	C. purpurea	Clav46	E4U45_008290-T1		PF01507	IPR002500,IPR011800,IPR004511,IPR014729	GO:0019379,GO:0008152,GO:0003824,GO:0004604,GO:0055114										No	No	No	N/A
OG0004252	54	C. purpurea	Clav55	E4U46_005128-T1		PF01507	IPR002500,IPR011800,IPR004511,IPR014729	GO:0019379,GO:0008152,GO:0003824,GO:0004604,GO:0055114										No	No	No	N/A
OG0004252	54	C. purpurea	LM4	E4U47_000203-T1		PF01507	IPR002500,IPR011800,IPR014729,IPR004511	GO:0019379,GO:0008152,GO:0003824,GO:0004604,GO:0055114										No	No	No	N/A
OG0004252	54	C. purpurea	LM5	E4U48_002033-T1		PF01507	IPR004511,IPR002500,IPR014729,IPR011800	GO:0019379,GO:0008152,GO:0003824,GO:0004604,GO:0055114										No	No	No	N/A
OG0004252	54	C. purpurea	LM14	E4U49_005760-T1		PF01507	IPR002500,IPR011800,IPR014729,IPR004511	GO:0019379,GO:0008152,GO:0003824,GO:0004604,GO:0055114										No	No	No	N/A
OG0004252	54	C. purpurea	LM71	E4U50_000261-T1		PF01507	IPR002500,IPR011800,IPR004511,IPR014729	GO:0019379,GO:0008152,GO:0003824,GO:0004604,GO:0055114										No	No	No	N/A
OG0004252	54	C. purpurea	LM233	E4U51_004654-T1		PF01507	IPR002500,IPR004511,IPR014729,IPR011800	GO:0019379,GO:0008152,GO:0003824,GO:0004604,GO:0055114										No	No	No	N/A
OG0004252	54	C. spartinae	CCC535	E4U52_001297-T1		PF01507	IPR014729,IPR002500,IPR004511,IPR011800	GO:0019379,GO:0008152,GO:0003824,GO:0004604,GO:0055114										No	No	No	N/A
OG0004252	54	C. sorghi	CCC632	E4U53_008043-T1		PF01507	IPR004511,IPR011800,IPR014729,IPR002500	GO:0019379,GO:0008152,GO:0003824,GO:0004604,GO:0055114										No	No	No	N/A
OG0004252	54	C. lovelessii	CCC647	E4U54_007385-T1		PF01507	IPR011800,IPR002500,IPR014729,IPR004511	GO:0019379,GO:0008152,GO:0003824,GO:0004604,GO:0055114										No	No	No	N/A
OG0004252	54	C. digitariae	CCC659	E4U55_003317-T1		PF01507	IPR004511,IPR014729,IPR002500,IPR011800	GO:0019379,GO:0008152,GO:0003824,GO:0004604,GO:0055114										No	No	No	N/A
OG0004252	54	C. arundinis	CCC1102	E4U56_004908-T1		PF01507	IPR011800,IPR002500,IPR014729,IPR004511	GO:0019379,GO:0008152,GO:0003824,GO:0004604,GO:0055114										No	No	No	N/A
OG0004252	54	C. arundinis	LM582	E4U57_004531-T1		PF01507	IPR004511,IPR014729,IPR002500,IPR011800	GO:0019379,GO:0008152,GO:0003824,GO:0004604,GO:0055114										No	No	No	N/A
OG0004252	54	C. cyperi	CCC1219	E4U58_002056-T1		PF01507	IPR011800,IPR004511,IPR002500,IPR014729	GO:0019379,GO:0008152,GO:0003824,GO:0004604,GO:0055114										No	No	No	N/A
OG0004252	54	C. monticola	CCC1483	E4U59_003039-T1		PF01507	IPR004511,IPR002500,IPR011800,IPR014729	GO:0019379,GO:0008152,GO:0003824,GO:0004604,GO:0055114										No	No	No	N/A
OG0004252	54	C. pazoutovae	CCC1485	E4U60_003600-T1		PF01507	IPR004511,IPR002500,IPR011800,IPR014729	GO:0019379,GO:0008152,GO:0003824,GO:0004604,GO:0055114										No	No	No	N/A
OG0004252	54	C. capensis	CCC1504	E4U61_002076-T1		PF01507	IPR011800,IPR014729,IPR004511,IPR002500	GO:0019379,GO:0008152,GO:0003824,GO:0004604,GO:0055114										No	No	No	N/A
OG0004253	54	C. purpurea	20.1	CCE30043.1		PF06102	IPR009292	GO:0000469										No	No	No	N/A
OG0004253	54	C. fusiformis	PRL 1980	fgenesh_masked-contig00038-processed-gene-0.62		PF06102	IPR009292	GO:0000469										No	No	No	N/A
OG0004253	54	C. paspali	RRC 1481	fgenesh_masked-contig00267-processed-gene-0.13		PF06102	IPR009292	GO:0000469										No	No	No	N/A
OG0004253	54	C. aff. purpurea	Clav52	E4U09_003355-T1		PF06102	IPR009292	GO:0000469										No	No	No	N/A
OG0004253	54	C. purpurea	LM207	E4U10_006304-T1		PF06102	IPR009292	GO:0000469										No	No	No	N/A
OG0004253	54	C. purpurea	LM461	E4U11_001221-T1		PF06102	IPR009292	GO:0000469										No	No	No	N/A
OG0004253	54	C. purpurea	LM582	E4U12_002319-T1		PF06102	IPR009292	GO:0000469										No	No	No	N/A
OG0004253	54	C. humidiphila	LM576	E4U13_006212-T1		PF06102	IPR009292	GO:0000469										No	No	No	N/A
OG0004253	54	C. ripicola	LM454	E4U14_001260-T1		PF06102	IPR009292	GO:0000469										No	No	No	N/A
OG0004253	54	C. ripicola	LM218	E4U15_000949-T1		PF06102	IPR009292	GO:0000469										No	No	No	N/A
OG0004253	54	C. occidentalis	LM84	E4U16_000105-T1		PF06102	IPR009292	GO:0000469										No	No	No	N/A
OG0004253	54	C. occidentalis	LM77	E4U17_002036-T1		PF06102	IPR009292	GO:0000469										No	No	No	N/A
OG0004253	54	C. quebecensis	Clav32	E4U19_007953-T1		PF06102	IPR009292	GO:0000469										No	No	No	N/A
OG0004253	54	C. maximensis	CCC398	E4U21_007753-T1		PF06102	IPR009292	GO:0000469										No	No	No	N/A
OG0004253	54	C. purpurea	Clav04	E4U22_005495-T1		PF06102	IPR009292	GO:0000469										No	No	No	N/A
OG0004253	54	C. purpurea	LM28	E4U23_001398-T1		PF06102	IPR009292	GO:0000469										No	No	No	N/A
OG0004253	54	C. purpurea	LM30	E4U24_001022-T1		PF06102	IPR009292	GO:0000469										No	No	No	N/A
OG0004253	54	C. purpurea	LM33	E4U25_007451-T1		PF06102	IPR009292	GO:0000469										No	No	No	N/A
OG0004253	54	C. purpurea	LM39	E4U26_002954-T1		PF06102	IPR009292	GO:0000469										No	No	No	N/A
OG0004253	54	C. purpurea	LM232	E4U27_002156-T1		PF06102	IPR009292	GO:0000469										No	No	No	N/A
OG0004253	54	C. purpurea	LM470	E4U28_000387-T1		PF06102	IPR009292	GO:0000469										No	No	No	N/A
OG0004253	54	C. ripicola	LM220	E4U30_000927-T1		PF06102	IPR009292	GO:0000469										No	No	No	N/A
OG0004253	54	C. ripicola	LM219	E4U31_002856-T1		PF06102	IPR009292	GO:0000469										No	No	No	N/A
OG0004253	54	C. perihumidiphila	LM81	E4U32_000412-T1		PF06102	IPR009292	GO:0000469										No	No	No	N/A
OG0004253	54	C. occidentalis	LM78	E4U33_007340-T1		PF06102	IPR009292	GO:0000469										No	No	No	N/A
OG0004253	54	C. purpurea	LM469	E4U34_001427-T1		PF06102	IPR009292	GO:0000469										No	No	No	N/A
OG0004253	54	C. purpurea	LM60	E4U35_004551-T1		PF06102	IPR009292	GO:0000469										No	No	No	N/A
OG0004253	54	C. purpurea	LM223	E4U36_003001-T1		PF06102	IPR009292	GO:0000469										No	No	No	N/A
OG0004253	54	C. purpurea	LM469	E4U37_006112-T1		PF06102	IPR009292	GO:0000469										No	No	No	N/A
OG0004253	54	C. purpurea	LM474	E4U38_002360-T1		PF06102	IPR009292	GO:0000469										No	No	No	N/A
OG0004253	54	C. quebecensis	Clav50	E4U39_007251-T1		PF06102	IPR009292	GO:0000469										No	No	No	N/A
OG0004253	54	C. quebecensis	LM458	E4U40_003977-T1														No	No	No	N/A
OG0004253	54	C. quebecensis	LM458	E4U40_006063-T1	rRNA bioproteinsis protein rrp36	PF06102	IPR009292	GO:0000469										No	No	No	N/A
OG0004253	54	C. citrina	CCC265	E4U41_002128-T1		PF06102	IPR009292	GO:0000469										No	No	No	N/A
OG0004253	54	C. africana	CCC489	E4U42_002424-T1	rRNA bioproteinsis protein rrp36	PF06102	IPR009292	GO:0000469										No	No	No	N/A
OG0004253	54	C. pusilla	CCC602	E4U43_004085-T1		PF06102	IPR009292	GO:0000469										No	No	No	N/A
OG0004253	54	C. purpurea	Clav26	E4U44_006586-T1		PF06102	IPR009292	GO:0000469										No	No	No	N/A
OG0004253	54	C. purpurea	Clav46	E4U45_008075-T1		PF06102	IPR009292	GO:0000469										No	No	No	N/A
OG0004253	54	C. purpurea	Clav55	E4U46_005000-T1		PF06102	IPR009292	GO:0000469										No	No	No	N/A
OG0004253	54	C. purpurea	LM4	E4U47_003584-T1		PF06102	IPR009292	GO:0000469										No	No	No	N/A
OG0004253	54	C. purpurea	LM5	E4U48_008262-T1		PF06102	IPR009292	GO:0000469										No	No	No	N/A
OG0004253	54	C. purpurea	LM14	E4U49_000775-T1		PF06102	IPR009292	GO:0000469										No	No	No	N/A
OG0004253	54	C. purpurea	LM71	E4U50_004136-T1		PF06102	IPR009292	GO:0000469										No	No	No	N/A
OG0004253	54	C. purpurea	LM233	E4U51_008651-T1		PF06102	IPR009292	GO:0000469										No	No	No	N/A
OG0004253	54	C. spartinae	CCC535	E4U52_005455-T1		PF06102	IPR009292	GO:0000469										No	No	No	N/A
OG0004253	54	C. sorghi	CCC632	E4U53_005026-T1	rRNA bioproteinsis protein rrp36	PF06102	IPR009292	GO:0000469										No	No	No	N/A
OG0004253	54	C. lovelessii	CCC647	E4U54_008430-T1		PF06102	IPR009292	GO:0000469										No	No	No	N/A
OG0004253	54	C. digitariae	CCC659	E4U55_006428-T1		PF06102	IPR009292	GO:0000469										No	No	No	N/A
OG0004253	54	C. arundinis	CCC1102	E4U56_000271-T1		PF06102	IPR009292	GO:0000469										No	No	No	N/A
OG0004253	54	C. arundinis	LM582	E4U57_002052-T1		PF06102	IPR009292	GO:0000469										No	No	No	N/A
OG0004253	54	C. cyperi	CCC1219	E4U58_005411-T1		PF06102	IPR009292	GO:0000469										No	No	No	N/A
OG0004253	54	C. monticola	CCC1483	E4U59_005578-T1		PF06102	IPR009292	GO:0000469										No	No	No	N/A
OG0004253	54	C. pazoutovae	CCC1485	E4U60_006693-T1		PF06102	IPR009292	GO:0000469										No	No	No	N/A
OG0004253	54	C. capensis	CCC1504	E4U61_000396-T1		PF06102	IPR009292	GO:0000469										No	No	No	N/A
OG0004254	53	C. purpurea	20.1	CCE32047.1			IPR013176											No	No	No	N/A
OG0004254	53	C. fusiformis	PRL 1980	maker-contig00049-fgenesh-gene-0.92			IPR013176								Secreted			No	No	No	N/A
OG0004254	53	C. paspali	RRC 1481	fgenesh_masked-contig00221-processed-gene-0.11			IPR013176											No	No	No	N/A
OG0004254	53	C. aff. purpurea	Clav52	E4U09_002728-T1			IPR013176								Secreted			No	No	No	N/A
OG0004254	53	C. purpurea	LM207	E4U10_001218-T1			IPR013176											No	No	No	N/A
OG0004254	53	C. purpurea	LM461	E4U11_003769-T1			IPR013176								Secreted			No	No	No	N/A
OG0004254	53	C. purpurea	LM582	E4U12_000453-T1			IPR013176											No	No	No	N/A
OG0004254	53	C. humidiphila	LM576	E4U13_005674-T1			IPR013176											No	No	No	N/A
OG0004254	53	C. ripicola	LM454	E4U14_000817-T1			IPR013176								Secreted			No	No	No	N/A
OG0004254	53	C. ripicola	LM218	E4U15_002647-T1			IPR013176								Secreted			No	No	No	N/A
OG0004254	53	C. occidentalis	LM84	E4U16_002211-T1			IPR013176								Secreted			No	No	No	N/A
OG0004254	53	C. occidentalis	LM77	E4U17_006669-T1			IPR013176								Secreted			No	No	No	N/A
OG0004254	53	C. quebecensis	Clav32	E4U19_001052-T1			IPR013176								Secreted			No	No	No	N/A
OG0004254	53	C. maximensis	CCC398	E4U21_004054-T1			IPR013176											No	No	No	N/A
OG0004254	53	C. purpurea	Clav04	E4U22_001940-T1			IPR013176								Secreted			No	No	No	N/A
OG0004254	53	C. purpurea	LM28	E4U23_007535-T1			IPR013176								Secreted			No	No	No	N/A
OG0004254	53	C. purpurea	LM30	E4U24_003666-T1			IPR013176											No	No	No	N/A
OG0004254	53	C. purpurea	LM33	E4U25_000876-T1			IPR013176								Secreted			No	No	No	N/A
OG0004254	53	C. purpurea	LM39	E4U26_005804-T1		PF00153	IPR023395,IPR013176,IPR018108											No	No	No	N/A
OG0004254	53	C. purpurea	LM232	E4U27_003015-T1			IPR013176								Secreted			No	No	No	N/A
OG0004254	53	C. purpurea	LM470	E4U28_001342-T1			IPR013176								Secreted			No	No	No	N/A
OG0004254	53	C. ripicola	LM220	E4U30_002830-T1			IPR013176								Secreted			No	No	No	N/A
OG0004254	53	C. ripicola	LM219	E4U31_000766-T1			IPR013176								Secreted			No	No	No	N/A
OG0004254	53	C. perihumidiphila	LM81	E4U32_000575-T1			IPR013176											No	No	No	N/A
OG0004254	53	C. occidentalis	LM78	E4U33_001356-T1			IPR013176								Secreted			No	No	No	N/A
OG0004254	53	C. purpurea	LM469	E4U34_003332-T1			IPR013176								Secreted			No	No	No	N/A
OG0004254	53	C. purpurea	LM60	E4U35_002506-T1			IPR013176								Secreted			No	No	No	N/A
OG0004254	53	C. purpurea	LM223	E4U36_005791-T1			IPR013176								Secreted			No	No	No	N/A
OG0004254	53	C. purpurea	LM469	E4U37_008035-T1			IPR013176								Secreted			No	No	No	N/A
OG0004254	53	C. purpurea	LM474	E4U38_000688-T1			IPR013176								Secreted			No	No	No	N/A
OG0004254	53	C. quebecensis	Clav50	E4U39_002661-T1			IPR013176								Secreted			No	No	No	N/A
OG0004254	53	C. quebecensis	LM458	E4U40_004483-T1			IPR013176								Secreted			No	No	No	N/A
OG0004254	53	C. citrina	CCC265	E4U41_002174-T1			IPR013176								Secreted			No	No	No	N/A
OG0004254	53	C. africana	CCC489	E4U42_000847-T1			IPR013176								Secreted			No	No	No	N/A
OG0004254	53	C. pusilla	CCC602	E4U43_004650-T1			IPR013176								Secreted			No	No	No	N/A
OG0004254	53	C. purpurea	Clav26	E4U44_006881-T1			IPR013176								Secreted			No	No	No	N/A
OG0004254	53	C. purpurea	Clav46	E4U45_000942-T1			IPR013176								Secreted			No	No	No	N/A
OG0004254	53	C. purpurea	Clav55	E4U46_004216-T1			IPR013176											No	No	No	N/A
OG0004254	53	C. purpurea	LM4	E4U47_001531-T1			IPR013176								Secreted			No	No	No	N/A
OG0004254	53	C. purpurea	LM5	E4U48_005724-T1			IPR013176								Secreted			No	No	No	N/A
OG0004254	53	C. purpurea	LM14	E4U49_002313-T1			IPR013176								Secreted			No	No	No	N/A
OG0004254	53	C. purpurea	LM71	E4U50_004845-T1			IPR013176								Secreted			No	No	No	N/A
OG0004254	53	C. purpurea	LM233	E4U51_002381-T1			IPR013176											No	No	No	N/A
OG0004254	53	C. spartinae	CCC535	E4U52_006923-T1			IPR013176							Secreted				No	No	No	N/A
OG0004254	53	C. sorghi	CCC632	E4U53_000044-T1			IPR013176											No	No	No	N/A
OG0004254	53	C. lovelessii	CCC647	E4U54_003214-T1			IPR013176								Secreted			No	No	No	N/A
OG0004254	53	C. digitariae	CCC659	E4U55_007937-T1			IPR013176											No	No	No	N/A
OG0004254	53	C. arundinis	CCC1102	E4U56_006506-T1			IPR013176											No	No	No	N/A
OG0004254	53	C. arundinis	LM582	E4U57_000349-T1			IPR013176											No	No	No	N/A
OG0004254	53	C. cyperi	CCC1219	E4U58_004033-T1			IPR013176								Secreted			No	No	No	N/A
OG0004254	53	C. monticola	CCC1483	E4U59_000118-T1			IPR013176								Secreted			No	No	No	N/A
OG0004254	53	C. pazoutovae	CCC1485	E4U60_005959-T1			IPR013176								Secreted			No	No	No	N/A
OG0004254	53	C. capensis	CCC1504	E4U61_002808-T1			IPR013176											No	No	No	N/A
OG0004255	53	C. purpurea	20.1	CCE33202.1		PF00928,PF01217	IPR020801,IPR014043,IPR028565,IPR022775,IPR001227,IPR018240,IPR036168,IPR011012,IPR016035,IPR016036	GO:0030131,GO:0006886,GO:0016740,GO:0008152,GO:0016192										No	No	No	N/A
OG0004255	53	C. fusiformis	PRL 1980	maker-contig00441-augustus-gene-0.52		PF00928	IPR028565,IPR001392,IPR018240,IPR011012,IPR036168	GO:0016192,GO:0030131,GO:0006886										No	No	No	N/A
OG0004255	53	C. paspali	RRC 1481	maker-contig00603-snap-gene-0.34		PF00928	IPR028565,IPR001392,IPR018240,IPR036168,IPR011012	GO:0016192,GO:0030131,GO:0006886										No	No	No	N/A
OG0004255	53	C. aff. purpurea	Clav52	E4U09_002898-T1		PF00928,PF01217	IPR001392,IPR028565,IPR022775,IPR018240,IPR036168,IPR011012	GO:0016192,GO:0030131,GO:0006886										No	No	No	N/A
OG0004255	53	C. purpurea	LM207	E4U10_007355-T1		PF00928,PF01217	IPR001392,IPR028565,IPR022775,IPR018240,IPR036168,IPR011012	GO:0016192,GO:0030131,GO:0006886										No	No	No	N/A
OG0004255	53	C. purpurea	LM461	E4U11_004677-T1		PF00928,PF01217	IPR001392,IPR028565,IPR022775,IPR018240,IPR011012,IPR036168	GO:0016192,GO:0030131,GO:0006886										No	No	No	N/A
OG0004255	53	C. purpurea	LM582	E4U12_004196-T1		PF00928,PF01217	IPR028565,IPR001392,IPR022775,IPR018240,IPR011012,IPR036168	GO:0016192,GO:0030131,GO:0006886										No	No	No	N/A
OG0004255	53	C. humidiphila	LM576	E4U13_002954-T1		PF00928,PF01217	IPR028565,IPR001392,IPR022775,IPR018240,IPR011012,IPR036168	GO:0016192,GO:0030131,GO:0006886										No	No	No	N/A
OG0004255	53	C. ripicola	LM454	E4U14_004780-T1		PF00928,PF01217	IPR028565,IPR001392,IPR022775,IPR018240,IPR011012,IPR036168	GO:0016192,GO:0030131,GO:0006886										No	No	No	N/A
OG0004255	53	C. ripicola	LM218	E4U15_005531-T1		PF00928,PF01217	IPR028565,IPR001392,IPR022775,IPR018240,IPR011012,IPR036168	GO:0016192,GO:0030131,GO:0006886										No	No	No	N/A
OG0004255	53	C. occidentalis	LM84	E4U16_006406-T1		PF00928,PF01217	IPR022775,IPR001392,IPR028565,IPR018240,IPR011012,IPR036168	GO:0016192,GO:0030131,GO:0006886										No	No	No	N/A
OG0004255	53	C. occidentalis	LM77	E4U17_000234-T1		PF00928,PF01217	IPR022775,IPR001392,IPR028565,IPR018240,IPR011012,IPR036168	GO:0016192,GO:0030131,GO:0006886										No	No	No	N/A
OG0004255	53	C. quebecensis	Clav32	E4U19_002855-T1		PF00928,PF01217	IPR022775,IPR001392,IPR028565,IPR018240,IPR036168,IPR011012	GO:0016192,GO:0030131,GO:0006886										No	No	No	N/A
OG0004255	53	C. maximensis	CCC398	E4U21_005279-T1		PF00928	IPR001392,IPR028565,IPR018240,IPR036168,IPR011012	GO:0016192,GO:0030131,GO:0006886										No	No	No	N/A
OG0004255	53	C. purpurea	Clav04	E4U22_006596-T1		PF00928,PF01217	IPR001392,IPR028565,IPR022775,IPR018240,IPR036168,IPR011012	GO:0016192,GO:0030131,GO:0006886										No	No	No	N/A
OG0004255	53	C. purpurea	LM28	E4U23_007338-T1		PF00928,PF01217	IPR001392,IPR028565,IPR022775,IPR018240,IPR036168,IPR011012	GO:0016192,GO:0030131,GO:0006886										No	No	No	N/A
OG0004255	53	C. purpurea	LM30	E4U24_000852-T1		PF00928,PF01217	IPR028565,IPR001392,IPR022775,IPR018240,IPR036168,IPR011012	GO:0016192,GO:0030131,GO:0006886										No	No	No	N/A
OG0004255	53	C. purpurea	LM33	E4U25_002360-T1		PF00928,PF01217	IPR001392,IPR028565,IPR022775,IPR018240,IPR036168,IPR011012	GO:0016192,GO:0030131,GO:0006886										No	No	No	N/A
OG0004255	53	C. purpurea	LM39	E4U26_006380-T1		PF00928,PF01217	IPR028565,IPR001392,IPR022775,IPR018240,IPR036168,IPR011012	GO:0016192,GO:0030131,GO:0006886										No	No	No	N/A
OG0004255	53	C. purpurea	LM232	E4U27_007776-T1		PF00928,PF01217	IPR001392,IPR028565,IPR022775,IPR018240,IPR011012,IPR036168	GO:0016192,GO:0030131,GO:0006886										No	No	No	N/A
OG0004255	53	C. purpurea	LM470	E4U28_001529-T1		PF00928,PF01217	IPR001392,IPR028565,IPR022775,IPR018240,IPR011012,IPR036168	GO:0016192,GO:0030131,GO:0006886										No	No	No	N/A
OG0004255	53	C. ripicola	LM220	E4U30_004826-T1		PF00928,PF01217	IPR001392,IPR028565,IPR022775,IPR018240,IPR011012,IPR036168	GO:0016192,GO:0030131,GO:0006886										No	No	No	N/A
OG0004255	53	C. ripicola	LM219	E4U31_001206-T1		PF00928,PF01217	IPR028565,IPR001392,IPR022775,IPR018240,IPR011012,IPR036168	GO:0016192,GO:0030131,GO:0006886										No	No	No	N/A
OG0004255	53	C. perihumidiphila	LM81	E4U32_002980-T1		PF00928,PF01217	IPR001392,IPR028565,IPR022775,IPR018240,IPR011012,IPR036168	GO:0016192,GO:0030131,GO:0006886										No	No	No	N/A
OG0004255	53	C. occidentalis	LM78	E4U33_005777-T1		PF00928,PF01217	IPR022775,IPR001392,IPR028565,IPR018240,IPR011012,IPR036168	GO:0016192,GO:0030131,GO:0006886										No	No	No	N/A
OG0004255	53	C. purpurea	LM469	E4U34_007213-T1		PF00928,PF01217	IPR001392,IPR028565,IPR022775,IPR018240,IPR036168,IPR011012	GO:0016192,GO:0030131,GO:0006886										No	No	No	N/A
OG0004255	53	C. purpurea	LM60	E4U35_001132-T1		PF00928,PF01217	IPR001392,IPR022775,IPR028565,IPR018240,IPR036168,IPR011012	GO:0016192,GO:0030131,GO:0006886										No	No	No	N/A
OG0004255	53	C. purpurea	LM223	E4U36_004707-T1		PF00928,PF01217	IPR001392,IPR028565,IPR022775,IPR018240,IPR011012,IPR036168	GO:0016192,GO:0030131,GO:0006886										No	No	No	N/A
OG0004255	53	C. purpurea	LM469	E4U37_004707-T1		PF00928,PF01217	IPR028565,IPR001392,IPR022775,IPR018240,IPR011012,IPR036168	GO:0016192,GO:0030131,GO:0006886										No	No	No	N/A
OG0004255	53	C. purpurea	LM474	E4U38_008236-T1		PF00928,PF01217	IPR001392,IPR028565,IPR022775,IPR018240,IPR011012,IPR036168	GO:0016192,GO:0030131,GO:0006886										No	No	No	N/A
OG0004255	53	C. quebecensis	Clav50	E4U39_001947-T1		PF00928,PF01217	IPR001392,IPR022775,IPR028565,IPR018240,IPR036168,IPR011012	GO:0016192,GO:0030131,GO:0006886										No	No	No	N/A
OG0004255	53	C. quebecensis	LM458	E4U40_007075-T1		PF00928,PF01217	IPR001392,IPR022775,IPR028565,IPR018240,IPR036168,IPR011012	GO:0016192,GO:0030131,GO:0006886										No	No	No	N/A
OG0004255	53	C. citrina	CCC265	E4U41_006260-T1		PF00928	IPR028565,IPR001392,IPR018240,IPR011012,IPR036168	GO:0016192,GO:0030131,GO:0006886										No	No	No	N/A
OG0004255	53	C. africana	CCC489	E4U42_005325-T1		PF00928	IPR001392,IPR028565,IPR018240,IPR011012,IPR036168	GO:0016192,GO:0030131,GO:0006886										No	No	No	N/A
OG0004255	53	C. pusilla	CCC602	E4U43_003311-T1		PF00928	IPR001392,IPR028565,IPR018240,IPR036168,IPR011012	GO:0016192,GO:0030131,GO:0006886										No	No	No	N/A
OG0004255	53	C. purpurea	Clav26	E4U44_000647-T1		PF00928,PF01217	IPR022775,IPR028565,IPR018240,IPR036168,IPR011012	GO:0016192,GO:0030131,GO:0006886										No	No	No	N/A
OG0004255	53	C. purpurea	Clav46	E4U45_008450-T1		PF00928,PF01217	IPR001392,IPR022775,IPR028565,IPR018240,IPR036168,IPR011012	GO:0016192,GO:0030131,GO:0006886										No	No	No	N/A
OG0004255	53	C. purpurea	Clav55	E4U46_000643-T1		PF00928,PF01217	IPR001392,IPR028565,IPR022775,IPR018240,IPR036168,IPR011012	GO:0016192,GO:0030131,GO:0006886										No	No	No	N/A
OG0004255	53	C. purpurea	LM4	E4U47_004974-T1		PF00928,PF01217	IPR001392,IPR028565,IPR022775,IPR018240,IPR011012,IPR036168	GO:0016192,GO:0030131,GO:0006886										No	No	No	N/A
OG0004255	53	C. purpurea	LM5	E4U48_006816-T1		PF00928,PF01217	IPR001392,IPR028565,IPR022775,IPR018240,IPR036168,IPR011012	GO:0016192,GO:0030131,GO:0006886										No	No	No	N/A
OG0004255	53	C. purpurea	LM14	E4U49_003047-T1		PF00928,PF01217	IPR028565,IPR001392,IPR022775,IPR018240,IPR011012,IPR036168	GO:0016192,GO:0030131,GO:0006886										No	No	No	N/A
OG0004255	53	C. purpurea	LM71	E4U50_005809-T1		PF00928,PF01217	IPR028565,IPR022775,IPR018240,IPR036168,IPR011012	GO:0016192,GO:0030131,GO:0006886										No	No	No	N/A
OG0004255	53	C. purpurea	LM233	E4U51_005799-T1		PF00928,PF01217	IPR028565,IPR001392,IPR022775,IPR018240,IPR011012,IPR036168	GO:0016192,GO:0030131,GO:0006886										No	No	No	N/A
OG0004255	53	C. spartinae	CCC535	E4U52_003742-T1		PF00928,PF01217	IPR022775,IPR028565,IPR001392,IPR018240,IPR011012,IPR036168	GO:0016192,GO:0030131,GO:0006886										No	No	No	N/A
OG0004255	53	C. sorghi	CCC632	E4U53_007460-T1		PF00928	IPR028565,IPR001392,IPR018240,IPR036168,IPR011012	GO:0016192,GO:0030131,GO:0006886										No	No	No	N/A
OG0004255	53	C. lovelessii	CCC647	E4U54_004322-T1		PF00928	IPR001392,IPR028565,IPR018240,IPR011012,IPR036168	GO:0016192,GO:0030131,GO:0006886										No	No	No	N/A
OG0004255	53	C. digitariae	CCC659	E4U55_004259-T1		PF00928	IPR028565,IPR001392,IPR018240,IPR036168,IPR011012	GO:0016192,GO:0030131,GO:0006886										No	No	No	N/A
OG0004255	53	C. arundinis	CCC1102	E4U56_006084-T1		PF00928,PF01217	IPR022775,IPR001392,IPR028565,IPR018240,IPR011012,IPR036168	GO:0016192,GO:0030131,GO:0006886										No	No	No	N/A
OG0004255	53	C. arundinis	LM582	E4U57_005811-T1		PF00928,PF01217	IPR028565,IPR022775,IPR001392,IPR018240,IPR036168,IPR011012	GO:0016192,GO:0030131,GO:0006886										No	No	No	N/A
OG0004255	53	C. cyperi	CCC1219	E4U58_006711-T1		PF00928,PF01217	IPR028565,IPR001392,IPR022775,IPR018240,IPR011012,IPR036168	GO:0016192,GO:0030131,GO:0006886										No	No	No	N/A
OG0004255	53	C. monticola	CCC1483	E4U59_006743-T1		PF00928,PF01217	IPR028565,IPR001392,IPR022775,IPR018240,IPR011012,IPR036168	GO:0016192,GO:0030131,GO:0006886										No	No	No	N/A
OG0004255	53	C. pazoutovae	CCC1485	E4U60_003544-T1		PF00928,PF01217	IPR001392,IPR028565,IPR022775,IPR018240,IPR011012,IPR036168	GO:0016192,GO:0030131,GO:0006886										No	No	No	N/A
OG0004255	53	C. capensis	CCC1504	E4U61_006443-T1		PF00928,PF01217	IPR028565,IPR022775,IPR001392,IPR018240,IPR036168,IPR011012	GO:0016192,GO:0030131,GO:0006886										No	No	No	N/A
OG0004257	54	C. purpurea	20.1	CCE31402.1		PF04931	IPR007015	GO:0003887,GO:0006351,GO:0003677										No	No	No	N/A
OG0004257	54	C. fusiformis	PRL 1980	maker-contig00939-fgenesh-gene-0.18		PF04931	IPR007015,IPR016024	GO:0003887,GO:0005488,GO:0003677,GO:0006351										No	No	No	N/A
OG0004257	54	C. paspali	RRC 1481	maker-contig00305-fgenesh-gene-0.42		PF04931	IPR007015	GO:0003887,GO:0006351,GO:0003677								1		No	No	No	N/A
OG0004257	54	C. aff. purpurea	Clav52	E4U09_006961-T1		PF04931	IPR007015	GO:0003887,GO:0003677,GO:0006351										No	No	No	N/A
OG0004257	54	C. purpurea	LM207	E4U10_001947-T1		PF04931	IPR007015	GO:0003887,GO:0003677,GO:0006351										No	No	No	N/A
OG0004257	54	C. purpurea	LM461	E4U11_000271-T1		PF04931	IPR007015	GO:0003887,GO:0003677,GO:0006351										No	No	No	N/A
OG0004257	54	C. purpurea	LM582	E4U12_004321-T1		PF04931	IPR007015	GO:0003887,GO:0003677,GO:0006351										No	No	No	N/A
OG0004257	54	C. humidiphila	LM576	E4U13_002336-T1		PF04931	IPR007015	GO:0003887,GO:0006351,GO:0003677										No	No	No	N/A
OG0004257	54	C. ripicola	LM454	E4U14_003076-T1		PF04931	IPR007015	GO:0003887,GO:0006351,GO:0003677										No	No	No	N/A
OG0004257	54	C. ripicola	LM218	E4U15_003958-T1		PF04931	IPR007015	GO:0003887,GO:0003677,GO:0006351										No	No	No	N/A
OG0004257	54	C. occidentalis	LM84	E4U16_004121-T1		PF04931	IPR007015,IPR016024	GO:0003887,GO:0005488,GO:0006351,GO:0003677										No	No	No	N/A
OG0004257	54	C. occidentalis	LM77	E4U17_004187-T1		PF04931	IPR007015,IPR016024	GO:0003887,GO:0005488,GO:0006351,GO:0003677										No	No	No	N/A
OG0004257	54	C. quebecensis	Clav32	E4U19_001518-T1		PF04931	IPR007015	GO:0003887,GO:0006351,GO:0003677										No	No	No	N/A
OG0004257	54	C. maximensis	CCC398	E4U21_006268-T1		PF04931	IPR007015	GO:0003887,GO:0006351,GO:0003677										No	No	No	N/A
OG0004257	54	C. purpurea	Clav04	E4U22_001711-T1		PF04931	IPR007015	GO:0003887,GO:0006351,GO:0003677										No	No	No	N/A
OG0004257	54	C. purpurea	LM28	E4U23_003997-T1		PF04931	IPR007015	GO:0003887,GO:0006351,GO:0003677										No	No	No	N/A
OG0004257	54	C. purpurea	LM30	E4U24_003169-T1		PF04931	IPR007015	GO:0003887,GO:0003677,GO:0006351										No	No	No	N/A
OG0004257	54	C. purpurea	LM33	E4U25_002439-T1		PF04931	IPR007015	GO:0003887,GO:0003677,GO:0006351										No	No	No	N/A
OG0004257	54	C. purpurea	LM39	E4U26_004096-T1		PF04931	IPR007015	GO:0003887,GO:0006351,GO:0003677										No	No	No	N/A
OG0004257	54	C. purpurea	LM232	E4U27_004654-T1		PF04931	IPR007015	GO:0003887,GO:0003677,GO:0006351										No	No	No	N/A
OG0004257	54	C. purpurea	LM470	E4U28_004662-T1		PF04931	IPR007015	GO:0003887,GO:0003677,GO:0006351										No	No	No	N/A
OG0004257	54	C. ripicola	LM220	E4U30_006331-T1		PF04931	IPR007015	GO:0003887,GO:0003677,GO:0006351										No	No	No	N/A
OG0004257	54	C. ripicola	LM219	E4U31_005570-T1		PF04931	IPR007015	GO:0003887,GO:0003677,GO:0006351										No	No	No	N/A
OG0004257	54	C. perihumidiphila	LM81	E4U32_003805-T1		PF04931	IPR007015	GO:0003887,GO:0003677,GO:0006351										No	No	No	N/A
OG0004257	54	C. occidentalis	LM78	E4U33_007117-T1		PF04931	IPR007015,IPR016024	GO:0003887,GO:0005488,GO:0003677,GO:0006351										No	No	No	N/A
OG0004257	54	C. purpurea	LM469	E4U34_003278-T1		PF04931	IPR007015	GO:0003887,GO:0006351,GO:0003677										No	No	No	N/A
OG0004257	54	C. purpurea	LM60	E4U35_004850-T1		PF04931	IPR007015	GO:0003887,GO:0003677,GO:0006351										No	No	No	N/A
OG0004257	54	C. purpurea	LM223	E4U36_002461-T1		PF04931	IPR007015	GO:0003887,GO:0006351,GO:0003677										No	No	No	N/A
OG0004257	54	C. purpurea	LM469	E4U37_004759-T1		PF04931	IPR007015	GO:0003887,GO:0006351,GO:0003677										No	No	No	N/A
OG0004257	54	C. purpurea	LM474	E4U38_002877-T1		PF04931	IPR007015	GO:0003887,GO:0003677,GO:0006351										No	No	No	N/A
OG0004257	54	C. quebecensis	Clav50	E4U39_004547-T1		PF04931	IPR007015,IPR016024	GO:0003887,GO:0005488,GO:0003677,GO:0006351										No	No	No	N/A
OG0004257	54	C. quebecensis	LM458	E4U40_003483-T1		PF04931	IPR007015	GO:0003887,GO:0006351,GO:0003677										No	No	No	N/A
OG0004257	54	C. citrina	CCC265	E4U41_005618-T1		PF04931	IPR007015	GO:0003887,GO:0003677,GO:0006351										No	No	No	N/A
OG0004257	54	C. africana	CCC489	E4U42_001520-T1														No	No	No	N/A
OG0004257	54	C. africana	CCC489	E4U42_004094-T1		PF04931	IPR007015	GO:0003887,GO:0006351,GO:0003677										No	No	No	N/A
OG0004257	54	C. pusilla	CCC602	E4U43_002456-T1		PF04931,PF05285	IPR007949,IPR007015,IPR016024	GO:0003887,GO:0005488,GO:0003677,GO:0006351										No	No	No	N/A
OG0004257	54	C. purpurea	Clav26	E4U44_001236-T1		PF04931	IPR007015	GO:0003887,GO:0006351,GO:0003677										No	No	No	N/A
OG0004257	54	C. purpurea	Clav46	E4U45_007959-T1		PF04931	IPR007015	GO:0003887,GO:0006351,GO:0003677										No	No	No	N/A
OG0004257	54	C. purpurea	Clav55	E4U46_000382-T1		PF04931	IPR007015	GO:0003887,GO:0006351,GO:0003677										No	No	No	N/A
OG0004257	54	C. purpurea	LM4	E4U47_004987-T1		PF04931	IPR007015	GO:0003887,GO:0006351,GO:0003677										No	No	No	N/A
OG0004257	54	C. purpurea	LM5	E4U48_006187-T1		PF04931	IPR007015	GO:0003887,GO:0006351,GO:0003677										No	No	No	N/A
OG0004257	54	C. purpurea	LM14	E4U49_004817-T1		PF04931	IPR007015	GO:0003887,GO:0006351,GO:0003677										No	No	No	N/A
OG0004257	54	C. purpurea	LM71	E4U50_002610-T1		PF04931	IPR007015	GO:0003887,GO:0006351,GO:0003677										No	No	No	N/A
OG0004257	54	C. purpurea	LM233	E4U51_004933-T1		PF04931	IPR007015	GO:0003887,GO:0006351,GO:0003677										No	No	No	N/A
OG0004257	54	C. spartinae	CCC535	E4U52_003460-T1		PF04931	IPR007015	GO:0003887,GO:0006351,GO:0003677										No	No	No	N/A
OG0004257	54	C. sorghi	CCC632	E4U53_005311-T1		PF04931	IPR007015	GO:0003887,GO:0003677,GO:0006351										No	No	No	N/A
OG0004257	54	C. lovelessii	CCC647	E4U54_000881-T1		PF04931,PF05285	IPR007949,IPR007015,IPR016024	GO:0003887,GO:0005488,GO:0006351,GO:0003677										No	No	No	N/A
OG0004257	54	C. digitariae	CCC659	E4U55_004545-T1		PF04931	IPR007015	GO:0003887,GO:0003677,GO:0006351										No	No	No	N/A
OG0004257	54	C. arundinis	CCC1102	E4U56_002269-T1		PF04931	IPR007015	GO:0003887,GO:0003677,GO:0006351										No	No	No	N/A
OG0004257	54	C. arundinis	LM582	E4U57_000398-T1		PF04931	IPR007015	GO:0003887,GO:0003677,GO:0006351										No	No	No	N/A
OG0004257	54	C. cyperi	CCC1219	E4U58_002685-T1		PF04931	IPR007015	GO:0003887,GO:0006351,GO:0003677										No	No	No	N/A
OG0004257	54	C. monticola	CCC1483	E4U59_006004-T1		PF04931	IPR007015	GO:0003887,GO:0006351,GO:0003677								1		No	No	No	N/A
OG0004257	54	C. pazoutovae	CCC1485	E4U60_000182-T1		PF04931	IPR007015	GO:0003887,GO:0006351,GO:0003677										No	No	No	N/A
OG0004257	54	C. capensis	CCC1504	E4U61_000871-T1		PF04931	IPR007015	GO:0003887,GO:0006351,GO:0003677										No	No	No	N/A
OG0004258	53	C. purpurea	20.1	CCE30643.1	60S ribosomal protein L36	PF01158	IPR038097,IPR000509	GO:0006412,GO:0005840,GO:0005622,GO:0003735										No	No	No	N/A
OG0004258	53	C. fusiformis	PRL 1980	maker-contig00013-fgenesh-gene-0.158	60S ribosomal protein L36	PF01158	IPR038097,IPR000509	GO:0006412,GO:0005840,GO:0005622,GO:0003735										No	No	No	N/A
OG0004258	53	C. paspali	RRC 1481	fgenesh_masked-contig00265-processed-gene-0.18	60S ribosomal protein L36	PF01158	IPR038097,IPR000509	GO:0006412,GO:0005840,GO:0005622,GO:0003735										No	No	No	N/A
OG0004258	53	C. aff. purpurea	Clav52	E4U09_005697-T1	60S ribosomal protein L36	PF01158	IPR000509,IPR038097	GO:0006412,GO:0005840,GO:0005622,GO:0003735										No	No	No	N/A
OG0004258	53	C. purpurea	LM207	E4U10_000676-T1	60S ribosomal protein L36	PF01158	IPR000509,IPR038097	GO:0006412,GO:0005840,GO:0005622,GO:0003735										No	No	No	N/A
OG0004258	53	C. purpurea	LM461	E4U11_001626-T1	60S ribosomal protein L36	PF01158	IPR000509,IPR038097	GO:0006412,GO:0005840,GO:0005622,GO:0003735										No	No	No	N/A
OG0004258	53	C. purpurea	LM582	E4U12_002452-T1	60S ribosomal protein L36	PF01158	IPR000509,IPR038097	GO:0006412,GO:0005840,GO:0005622,GO:0003735										No	No	No	N/A
OG0004258	53	C. humidiphila	LM576	E4U13_007898-T1	60S ribosomal protein L36	PF01158	IPR000509,IPR038097	GO:0006412,GO:0005840,GO:0005622,GO:0003735										No	No	No	N/A
OG0004258	53	C. ripicola	LM454	E4U14_003903-T1	60S ribosomal protein L36	PF01158	IPR000509,IPR038097	GO:0006412,GO:0005840,GO:0005622,GO:0003735										No	No	No	N/A
OG0004258	53	C. ripicola	LM218	E4U15_004983-T1	60S ribosomal protein L36	PF01158	IPR000509,IPR038097	GO:0006412,GO:0005840,GO:0005622,GO:0003735										No	No	No	N/A
OG0004258	53	C. occidentalis	LM84	E4U16_004820-T1	60S ribosomal protein L36	PF01158	IPR000509,IPR038097	GO:0006412,GO:0005840,GO:0005622,GO:0003735										No	No	No	N/A
OG0004258	53	C. occidentalis	LM77	E4U17_003219-T1	60S ribosomal protein L36	PF01158	IPR000509,IPR038097	GO:0006412,GO:0005840,GO:0005622,GO:0003735										No	No	No	N/A
OG0004258	53	C. quebecensis	Clav32	E4U19_004361-T1	60S ribosomal protein L36	PF01158	IPR000509,IPR038097	GO:0006412,GO:0005840,GO:0005622,GO:0003735										No	No	No	N/A
OG0004258	53	C. maximensis	CCC398	E4U21_005138-T1	60S ribosomal protein L36	PF01158	IPR038097,IPR000509	GO:0006412,GO:0005840,GO:0005622,GO:0003735										No	No	No	N/A
OG0004258	53	C. purpurea	Clav04	E4U22_002231-T1	60S ribosomal protein L36	PF01158	IPR000509,IPR038097	GO:0006412,GO:0005840,GO:0005622,GO:0003735										No	No	No	N/A
OG0004258	53	C. purpurea	LM28	E4U23_004462-T1	60S ribosomal protein L36	PF01158	IPR000509,IPR038097	GO:0006412,GO:0005840,GO:0005622,GO:0003735										No	No	No	N/A
OG0004258	53	C. purpurea	LM30	E4U24_007800-T1	60S ribosomal protein L36	PF01158	IPR000509,IPR038097	GO:0006412,GO:0005840,GO:0005622,GO:0003735										No	No	No	N/A
OG0004258	53	C. purpurea	LM33	E4U25_002134-T1	60S ribosomal protein L36	PF01158	IPR000509,IPR038097	GO:0006412,GO:0005840,GO:0005622,GO:0003735										No	No	No	N/A
OG0004258	53	C. purpurea	LM39	E4U26_006730-T1	60S ribosomal protein L36	PF01158	IPR000509,IPR038097	GO:0006412,GO:0005840,GO:0005622,GO:0003735										No	No	No	N/A
OG0004258	53	C. purpurea	LM232	E4U27_004226-T1	60S ribosomal protein L36	PF01158	IPR000509,IPR038097	GO:0006412,GO:0005840,GO:0005622,GO:0003735										No	No	No	N/A
OG0004258	53	C. purpurea	LM470	E4U28_000663-T1	60S ribosomal protein L36	PF01158	IPR000509,IPR038097	GO:0006412,GO:0005840,GO:0005622,GO:0003735										No	No	No	N/A
OG0004258	53	C. ripicola	LM220	E4U30_007027-T1	60S ribosomal protein L36	PF01158	IPR000509,IPR038097	GO:0006412,GO:0005840,GO:0005622,GO:0003735										No	No	No	N/A
OG0004258	53	C. ripicola	LM219	E4U31_007623-T1	60S ribosomal protein L36	PF01158	IPR000509,IPR038097	GO:0006412,GO:0005840,GO:0005622,GO:0003735										No	No	No	N/A
OG0004258	53	C. perihumidiphila	LM81	E4U32_006873-T1	60S ribosomal protein L36	PF01158	IPR000509,IPR038097	GO:0006412,GO:0005840,GO:0005622,GO:0003735										No	No	No	N/A
OG0004258	53	C. occidentalis	LM78	E4U33_006850-T1	60S ribosomal protein L36	PF01158	IPR000509,IPR038097	GO:0006412,GO:0005840,GO:0005622,GO:0003735										No	No	No	N/A
OG0004258	53	C. purpurea	LM469	E4U34_008116-T1	60S ribosomal protein L36	PF01158	IPR000509,IPR038097	GO:0006412,GO:0005840,GO:0005622,GO:0003735										No	No	No	N/A
OG0004258	53	C. purpurea	LM60	E4U35_003009-T1	60S ribosomal protein L36	PF01158	IPR000509,IPR038097	GO:0006412,GO:0005840,GO:0005622,GO:0003735										No	No	No	N/A
OG0004258	53	C. purpurea	LM223	E4U36_002073-T1	60S ribosomal protein L36	PF01158	IPR000509,IPR038097	GO:0006412,GO:0005840,GO:0005622,GO:0003735										No	No	No	N/A
OG0004258	53	C. purpurea	LM469	E4U37_003556-T1	60S ribosomal protein L36	PF01158	IPR000509,IPR038097	GO:0006412,GO:0005840,GO:0005622,GO:0003735										No	No	No	N/A
OG0004258	53	C. purpurea	LM474	E4U38_004571-T1	60S ribosomal protein L36	PF01158	IPR000509,IPR038097	GO:0006412,GO:0005840,GO:0005622,GO:0003735										No	No	No	N/A
OG0004258	53	C. quebecensis	Clav50	E4U39_002438-T1	60S ribosomal protein L36	PF01158	IPR000509,IPR038097	GO:0006412,GO:0005840,GO:0005622,GO:0003735										No	No	No	N/A
OG0004258	53	C. quebecensis	LM458	E4U40_002080-T1	60S ribosomal protein L36	PF01158	IPR000509,IPR038097	GO:0006412,GO:0005840,GO:0005622,GO:0003735										No	No	No	N/A
OG0004258	53	C. citrina	CCC265	E4U41_001853-T1	60S ribosomal protein L36	PF01158	IPR000509,IPR038097	GO:0006412,GO:0005840,GO:0005622,GO:0003735										No	No	No	N/A
OG0004258	53	C. africana	CCC489	E4U42_004881-T1	60S ribosomal protein L36	PF01158	IPR038097,IPR000509	GO:0006412,GO:0005840,GO:0005622,GO:0003735										No	No	No	N/A
OG0004258	53	C. pusilla	CCC602	E4U43_003553-T1	60S ribosomal protein L36	PF01158	IPR038097,IPR000509	GO:0006412,GO:0005840,GO:0005622,GO:0003735										No	No	No	N/A
OG0004258	53	C. purpurea	Clav26	E4U44_001293-T1	60S ribosomal protein L36	PF01158	IPR000509,IPR038097	GO:0006412,GO:0005840,GO:0005622,GO:0003735										No	No	No	N/A
OG0004258	53	C. purpurea	Clav46	E4U45_002707-T1	60S ribosomal protein L36	PF01158	IPR000509,IPR038097	GO:0006412,GO:0005840,GO:0005622,GO:0003735										No	No	No	N/A
OG0004258	53	C. purpurea	Clav55	E4U46_004460-T1	60S ribosomal protein L36	PF01158	IPR000509,IPR038097	GO:0006412,GO:0005840,GO:0005622,GO:0003735										No	No	No	N/A
OG0004258	53	C. purpurea	LM4	E4U47_006136-T1	60S ribosomal protein L36	PF01158	IPR000509,IPR038097	GO:0006412,GO:0005840,GO:0005622,GO:0003735										No	No	No	N/A
OG0004258	53	C. purpurea	LM5	E4U48_001008-T1	60S ribosomal protein L36	PF01158	IPR000509,IPR038097	GO:0006412,GO:0005840,GO:0005622,GO:0003735										No	No	No	N/A
OG0004258	53	C. purpurea	LM14	E4U49_003570-T1	60S ribosomal protein L36	PF01158	IPR000509,IPR038097	GO:0006412,GO:0005840,GO:0005622,GO:0003735										No	No	No	N/A
OG0004258	53	C. purpurea	LM71	E4U50_008006-T1	60S ribosomal protein L36	PF01158	IPR000509,IPR038097	GO:0006412,GO:0005840,GO:0005622,GO:0003735										No	No	No	N/A
OG0004258	53	C. purpurea	LM233	E4U51_000112-T1	60S ribosomal protein L36	PF01158	IPR000509,IPR038097	GO:0006412,GO:0005840,GO:0005622,GO:0003735										No	No	No	N/A
OG0004258	53	C. spartinae	CCC535	E4U52_004570-T1	60S ribosomal protein L36	PF01158	IPR000509,IPR038097	GO:0006412,GO:0005840,GO:0005622,GO:0003735										No	No	No	N/A
OG0004258	53	C. sorghi	CCC632	E4U53_006526-T1	60S ribosomal protein L36	PF01158	IPR038097,IPR000509	GO:0006412,GO:0005840,GO:0005622,GO:0003735										No	No	No	N/A
OG0004258	53	C. lovelessii	CCC647	E4U54_003338-T1	60S ribosomal protein L36	PF01158	IPR038097,IPR000509	GO:0006412,GO:0005840,GO:0005622,GO:0003735										No	No	No	N/A
OG0004258	53	C. digitariae	CCC659	E4U55_007585-T1	60S ribosomal protein L36	PF01158	IPR038097,IPR000509	GO:0006412,GO:0005840,GO:0005622,GO:0003735										No	No	No	N/A
OG0004258	53	C. arundinis	CCC1102	E4U56_007095-T1	60S ribosomal protein L36	PF01158	IPR000509,IPR038097	GO:0006412,GO:0005840,GO:0005622,GO:0003735										No	No	No	N/A
OG0004258	53	C. arundinis	LM582	E4U57_003135-T1	60S ribosomal protein L36	PF01158	IPR000509,IPR038097	GO:0006412,GO:0005840,GO:0005622,GO:0003735										No	No	No	N/A
OG0004258	53	C. cyperi	CCC1219	E4U58_003310-T1	60S ribosomal protein L36	PF01158	IPR000509,IPR038097	GO:0006412,GO:0005840,GO:0005622,GO:0003735										No	No	No	N/A
OG0004258	53	C. monticola	CCC1483	E4U59_005982-T1	60S ribosomal protein L36	PF01158	IPR000509,IPR038097	GO:0006412,GO:0005840,GO:0005622,GO:0003735										No	No	No	N/A
OG0004258	53	C. pazoutovae	CCC1485	E4U60_003200-T1	60S ribosomal protein L36	PF01158	IPR038097,IPR000509	GO:0006412,GO:0005840,GO:0005622,GO:0003735										No	No	No	N/A
OG0004258	53	C. capensis	CCC1504	E4U61_002647-T1	60S ribosomal protein L36	PF01158	IPR000509,IPR038097	GO:0006412,GO:0005840,GO:0005622,GO:0003735										No	No	No	N/A
OG0004259	54	C. purpurea	20.1	CCE31235.1		PF00071,PF08477	IPR005225,IPR001806,IPR003578,IPR027417	GO:0003924,GO:0007264,GO:0005622,GO:0005525										No	No	No	N/A
OG0004259	54	C. fusiformis	PRL 1980	maker-contig00015-fgenesh-gene-0.129		PF00025,PF00071,PF08477	IPR001806,IPR005225,IPR003578,IPR027417	GO:0003924,GO:0007264,GO:0005622,GO:0005525										No	No	No	N/A
OG0004259	54	C. paspali	RRC 1481	maker-contig00605-fgenesh-gene-0.36		PF00025,PF00071,PF08477	IPR001806,IPR005225,IPR003578,IPR027417	GO:0003924,GO:0007264,GO:0005622,GO:0005525										No	No	No	N/A
OG0004259	54	C. aff. purpurea	Clav52	E4U09_007864-T1		PF00071,PF08477	IPR005225,IPR001806,IPR003578,IPR027417	GO:0003924,GO:0007264,GO:0005622,GO:0005525										No	No	No	N/A
OG0004259	54	C. purpurea	LM207	E4U10_006432-T1		PF00071,PF08477	IPR005225,IPR001806,IPR003578,IPR027417	GO:0003924,GO:0007264,GO:0005622,GO:0005525										No	No	No	N/A
OG0004259	54	C. purpurea	LM461	E4U11_006950-T1		PF00071,PF08477	IPR005225,IPR001806,IPR003578,IPR027417	GO:0003924,GO:0007264,GO:0005622,GO:0005525										No	No	No	N/A
OG0004259	54	C. purpurea	LM582	E4U12_000742-T1		PF00071,PF08477	IPR005225,IPR001806,IPR003578,IPR027417	GO:0003924,GO:0007264,GO:0005622,GO:0005525										No	No	No	N/A
OG0004259	54	C. humidiphila	LM576	E4U13_004889-T1		PF00071,PF08477	IPR001806,IPR005225,IPR003578,IPR027417	GO:0003924,GO:0007264,GO:0005622,GO:0005525										No	No	No	N/A
OG0004259	54	C. ripicola	LM454	E4U14_002149-T1		PF00071,PF08477	IPR005225,IPR001806,IPR003578,IPR027417	GO:0003924,GO:0007264,GO:0005622,GO:0005525										No	No	No	N/A
OG0004259	54	C. ripicola	LM218	E4U15_004291-T1		PF00071,PF08477	IPR005225,IPR001806,IPR003578,IPR027417	GO:0003924,GO:0007264,GO:0005622,GO:0005525										No	No	No	N/A
OG0004259	54	C. occidentalis	LM84	E4U16_006828-T1		PF00025,PF00071,PF08477	IPR001806,IPR005225,IPR003578,IPR027417	GO:0003924,GO:0007264,GO:0005622,GO:0005525										No	No	No	N/A
OG0004259	54	C. occidentalis	LM77	E4U17_000078-T1		PF00025,PF00071,PF08477	IPR001806,IPR005225,IPR003578,IPR027417	GO:0003924,GO:0007264,GO:0005622,GO:0005525										No	No	No	N/A
OG0004259	54	C. quebecensis	Clav32	E4U19_004152-T1		PF00025,PF00071,PF08477	IPR001806,IPR005225,IPR003578,IPR027417	GO:0003924,GO:0007264,GO:0005622,GO:0005525										No	No	No	N/A
OG0004259	54	C. maximensis	CCC398	E4U21_000242-T1		PF00025,PF00071,PF08477	IPR001806,IPR005225,IPR003578,IPR027417	GO:0003924,GO:0007264,GO:0005622,GO:0005525										No	No	No	N/A
OG0004259	54	C. purpurea	Clav04	E4U22_005774-T1		PF00071,PF08477	IPR005225,IPR001806,IPR003578,IPR027417	GO:0003924,GO:0007264,GO:0005622,GO:0005525										No	No	No	N/A
OG0004259	54	C. purpurea	LM28	E4U23_006486-T1		PF00071,PF08477	IPR005225,IPR001806,IPR003578,IPR027417	GO:0003924,GO:0007264,GO:0005622,GO:0005525										No	No	No	N/A
OG0004259	54	C. purpurea	LM30	E4U24_006938-T1		PF00071,PF08477	IPR005225,IPR001806,IPR003578,IPR027417	GO:0003924,GO:0007264,GO:0005622,GO:0005525										No	No	No	N/A
OG0004259	54	C. purpurea	LM33	E4U25_006523-T1		PF00071,PF08477	IPR005225,IPR001806,IPR003578,IPR027417	GO:0003924,GO:0007264,GO:0005622,GO:0005525										No	No	No	N/A
OG0004259	54	C. purpurea	LM39	E4U26_004387-T1		PF00071,PF08477	IPR005225,IPR001806,IPR003578,IPR027417	GO:0003924,GO:0007264,GO:0005622,GO:0005525										No	No	No	N/A
OG0004259	54	C. purpurea	LM232	E4U27_003719-T1		PF00071,PF08477	IPR005225,IPR001806,IPR003578,IPR027417	GO:0003924,GO:0007264,GO:0005622,GO:0005525										No	No	No	N/A
OG0004259	54	C. purpurea	LM470	E4U28_004581-T1		PF00071,PF08477	IPR005225,IPR001806,IPR003578,IPR027417	GO:0003924,GO:0007264,GO:0005622,GO:0005525										No	No	No	N/A
OG0004259	54	C. ripicola	LM220	E4U30_007217-T1		PF00071,PF08477	IPR005225,IPR001806,IPR003578,IPR027417	GO:0003924,GO:0007264,GO:0005622,GO:0005525										No	No	No	N/A
OG0004259	54	C. ripicola	LM219	E4U31_000285-T1		PF00071,PF08477	IPR005225,IPR001806,IPR003578,IPR027417	GO:0003924,GO:0007264,GO:0005622,GO:0005525										No	No	No	N/A
OG0004259	54	C. perihumidiphila	LM81	E4U32_003378-T1		PF00071,PF08477	IPR005225,IPR001806,IPR003578,IPR027417	GO:0003924,GO:0007264,GO:0005622,GO:0005525										No	No	No	N/A
OG0004259	54	C. occidentalis	LM78	E4U33_000077-T1		PF00025,PF00071,PF08477	IPR001806,IPR005225,IPR003578,IPR027417	GO:0003924,GO:0007264,GO:0005622,GO:0005525										No	No	No	N/A
OG0004259	54	C. purpurea	LM469	E4U34_006265-T1		PF00071,PF08477	IPR005225,IPR001806,IPR003578,IPR027417	GO:0003924,GO:0007264,GO:0005622,GO:0005525										No	No	No	N/A
OG0004259	54	C. purpurea	LM60	E4U35_005581-T1		PF00071,PF08477	IPR005225,IPR001806,IPR003578,IPR027417	GO:0003924,GO:0007264,GO:0005622,GO:0005525										No	No	No	N/A
OG0004259	54	C. purpurea	LM223	E4U36_007233-T1		PF00071,PF08477	IPR005225,IPR001806,IPR003578,IPR027417	GO:0003924,GO:0007264,GO:0005622,GO:0005525										No	No	No	N/A
OG0004259	54	C. purpurea	LM469	E4U37_007276-T1		PF00071,PF08477	IPR005225,IPR001806,IPR003578,IPR027417	GO:0003924,GO:0007264,GO:0005622,GO:0005525										No	No	No	N/A
OG0004259	54	C. purpurea	LM474	E4U38_001812-T1		PF00071,PF08477	IPR005225,IPR001806,IPR003578,IPR027417	GO:0003924,GO:0007264,GO:0005622,GO:0005525										No	No	No	N/A
OG0004259	54	C. quebecensis	Clav50	E4U39_007066-T1		PF00025,PF00071,PF08477	IPR001806,IPR005225,IPR003578,IPR027417	GO:0003924,GO:0007264,GO:0005622,GO:0005525										No	No	No	N/A
OG0004259	54	C. quebecensis	LM458	E4U40_004441-T1		PF00025,PF00071,PF08477	IPR005225,IPR001806,IPR003578,IPR027417	GO:0003924,GO:0007264,GO:0005622,GO:0005525										No	No	No	N/A
OG0004259	54	C. citrina	CCC265	E4U41_006695-T1		PF00071,PF08477	IPR005225,IPR001806,IPR003578,IPR027417	GO:0003924,GO:0007264,GO:0005622,GO:0005525										No	No	No	N/A
OG0004259	54	C. africana	CCC489	E4U42_001028-T1		PF00025,PF00071,PF08477	IPR005225,IPR001806,IPR003578,IPR027417	GO:0003924,GO:0007264,GO:0005622,GO:0005525										No	No	No	N/A
OG0004259	54	C. pusilla	CCC602	E4U43_005962-T1		PF00071,PF08477	IPR005225,IPR001806,IPR003578,IPR027417	GO:0003924,GO:0007264,GO:0005622,GO:0005525										No	No	No	N/A
OG0004259	54	C. pusilla	CCC602	E4U43_006494-T1			IPR001806,IPR020849,IPR027417	GO:0007165,GO:0003924,GO:0005525,GO:0016020										No	No	No	N/A
OG0004259	54	C. purpurea	Clav26	E4U44_006467-T1		PF00071,PF08477	IPR005225,IPR001806,IPR003578,IPR027417	GO:0003924,GO:0007264,GO:0005622,GO:0005525										No	No	No	N/A
OG0004259	54	C. purpurea	Clav46	E4U45_003896-T1		PF00071,PF08477	IPR005225,IPR001806,IPR003578,IPR027417	GO:0003924,GO:0007264,GO:0005622,GO:0005525										No	No	No	N/A
OG0004259	54	C. purpurea	Clav55	E4U46_004689-T1		PF00071,PF08477	IPR005225,IPR001806,IPR003578,IPR027417	GO:0003924,GO:0007264,GO:0005622,GO:0005525										No	No	No	N/A
OG0004259	54	C. purpurea	LM4	E4U47_006280-T1		PF00025,PF00071,PF08477	IPR001806,IPR005225,IPR003578,IPR027417	GO:0003924,GO:0007264,GO:0005622,GO:0005525										No	No	No	N/A
OG0004259	54	C. purpurea	LM5	E4U48_000540-T1		PF00071,PF08477	IPR005225,IPR001806,IPR003578,IPR027417	GO:0003924,GO:0007264,GO:0005622,GO:0005525										No	No	No	N/A
OG0004259	54	C. purpurea	LM14	E4U49_004793-T1		PF00071,PF08477	IPR005225,IPR001806,IPR003578,IPR027417	GO:0003924,GO:0007264,GO:0005622,GO:0005525										No	No	No	N/A
OG0004259	54	C. purpurea	LM71	E4U50_006309-T1		PF00071,PF08477	IPR005225,IPR001806,IPR003578,IPR027417	GO:0003924,GO:0007264,GO:0005622,GO:0005525										No	No	No	N/A
OG0004259	54	C. purpurea	LM233	E4U51_004903-T1		PF00071,PF08477	IPR005225,IPR001806,IPR003578,IPR027417	GO:0003924,GO:0007264,GO:0005622,GO:0005525										No	No	No	N/A
OG0004259	54	C. spartinae	CCC535	E4U52_008153-T1		PF00071,PF08477	IPR001806,IPR005225,IPR003578,IPR027417	GO:0003924,GO:0007264,GO:0005622,GO:0005525										No	No	No	N/A
OG0004259	54	C. sorghi	CCC632	E4U53_005691-T1		PF00025,PF00071,PF08477	IPR001806,IPR005225,IPR003578,IPR027417	GO:0003924,GO:0007264,GO:0005622,GO:0005525										No	No	No	N/A
OG0004259	54	C. lovelessii	CCC647	E4U54_001598-T1		PF00025,PF00071,PF08477	IPR005225,IPR001806,IPR003578,IPR027417	GO:0003924,GO:0007264,GO:0005622,GO:0005525										No	No	No	N/A
OG0004259	54	C. digitariae	CCC659	E4U55_004478-T1		PF00025,PF00071,PF08477	IPR005225,IPR001806,IPR003578,IPR027417	GO:0003924,GO:0007264,GO:0005622,GO:0005525										No	No	No	N/A
OG0004259	54	C. arundinis	CCC1102	E4U56_007354-T1		PF00025,PF00071,PF08477	IPR005225,IPR001806,IPR003578,IPR027417	GO:0003924,GO:0007264,GO:0005622,GO:0005525										No	No	No	N/A
OG0004259	54	C. arundinis	LM582	E4U57_007586-T1		PF00025,PF00071,PF08477	IPR005225,IPR001806,IPR003578,IPR027417	GO:0003924,GO:0007264,GO:0005622,GO:0005525										No	No	No	N/A
OG0004259	54	C. cyperi	CCC1219	E4U58_006899-T1		PF00071,PF08477	IPR005225,IPR001806,IPR003578,IPR027417	GO:0003924,GO:0007264,GO:0005622,GO:0005525										No	No	No	N/A
OG0004259	54	C. monticola	CCC1483	E4U59_003787-T1		PF00071,PF08477	IPR005225,IPR001806,IPR003578,IPR027417	GO:0003924,GO:0007264,GO:0005622,GO:0005525										No	No	No	N/A
OG0004259	54	C. pazoutovae	CCC1485	E4U60_002387-T1		PF00071,PF08477	IPR005225,IPR001806,IPR003578,IPR027417	GO:0003924,GO:0007264,GO:0005622,GO:0005525										No	No	No	N/A
OG0004259	54	C. capensis	CCC1504	E4U61_007546-T1		PF00071,PF08477	IPR005225,IPR001806,IPR003578,IPR027417	GO:0003924,GO:0007264,GO:0005622,GO:0005525										No	No	No	N/A
OG0004260	54	C. purpurea	20.1	CCE34235.1		PF01778	IPR029004											No	No	No	N/A
OG0004260	54	C. fusiformis	PRL 1980	maker-contig00758-fgenesh-gene-0.21		PF01778	IPR029004											No	No	No	N/A
OG0004260	54	C. paspali	RRC 1481	maker-contig00744-snap-gene-0.37		PF01778	IPR029004											No	No	No	N/A
OG0004260	54	C. aff. purpurea	Clav52	E4U09_000873-T1		PF01778	IPR029004											No	No	No	N/A
OG0004260	54	C. purpurea	LM207	E4U10_003687-T1		PF01778	IPR029004											No	No	No	N/A
OG0004260	54	C. purpurea	LM461	E4U11_001315-T1		PF01778	IPR029004											No	No	No	N/A
OG0004260	54	C. purpurea	LM582	E4U12_006977-T1		PF01778	IPR029004											No	No	No	N/A
OG0004260	54	C. humidiphila	LM576	E4U13_005855-T1		PF01778	IPR029004											No	No	No	N/A
OG0004260	54	C. ripicola	LM454	E4U14_005905-T1		PF01778	IPR029004											No	No	No	N/A
OG0004260	54	C. ripicola	LM218	E4U15_005445-T1		PF01778	IPR029004											No	No	No	N/A
OG0004260	54	C. occidentalis	LM84	E4U16_001760-T1		PF01778	IPR029004											No	No	No	N/A
OG0004260	54	C. occidentalis	LM77	E4U17_003710-T1		PF01778	IPR029004											No	No	No	N/A
OG0004260	54	C. quebecensis	Clav32	E4U19_003794-T1		PF01778	IPR029004											No	No	No	N/A
OG0004260	54	C. maximensis	CCC398	E4U21_003807-T1		PF01778	IPR029004											No	No	No	N/A
OG0004260	54	C. purpurea	Clav04	E4U22_007961-T1		PF01778	IPR029004											No	No	No	N/A
OG0004260	54	C. purpurea	LM28	E4U23_001816-T1		PF01778	IPR029004											No	No	No	N/A
OG0004260	54	C. purpurea	LM30	E4U24_001603-T1		PF01778	IPR029004											No	No	No	N/A
OG0004260	54	C. purpurea	LM33	E4U25_003434-T1		PF01778	IPR029004											No	No	No	N/A
OG0004260	54	C. purpurea	LM39	E4U26_008049-T1		PF01778	IPR029004											No	No	No	N/A
OG0004260	54	C. purpurea	LM232	E4U27_002702-T1		PF01778	IPR029004											No	No	No	N/A
OG0004260	54	C. purpurea	LM470	E4U28_007872-T1		PF01778	IPR029004											No	No	No	N/A
OG0004260	54	C. ripicola	LM220	E4U30_001874-T1		PF01778	IPR029004											No	No	No	N/A
OG0004260	54	C. ripicola	LM219	E4U31_004103-T1		PF01778	IPR029004											No	No	No	N/A
OG0004260	54	C. perihumidiphila	LM81	E4U32_000057-T1		PF01778	IPR029004											No	No	No	N/A
OG0004260	54	C. occidentalis	LM78	E4U33_001056-T1		PF01778	IPR029004											No	No	No	N/A
OG0004260	54	C. purpurea	LM469	E4U34_001470-T1		PF01778	IPR029004											No	No	No	N/A
OG0004260	54	C. purpurea	LM60	E4U35_006377-T1		PF01778	IPR029004											No	No	No	N/A
OG0004260	54	C. purpurea	LM223	E4U36_001260-T1		PF01778	IPR029004											No	No	No	N/A
OG0004260	54	C. purpurea	LM469	E4U37_004408-T1		PF01778	IPR029004											No	No	No	N/A
OG0004260	54	C. purpurea	LM474	E4U38_005384-T1		PF01778	IPR029004											No	No	No	N/A
OG0004260	54	C. quebecensis	Clav50	E4U39_007386-T1		PF01778	IPR029004											No	No	No	N/A
OG0004260	54	C. quebecensis	LM458	E4U40_004349-T1		PF01778	IPR029004											No	No	No	N/A
OG0004260	54	C. citrina	CCC265	E4U41_003939-T1		PF01778												No	No	No	N/A
OG0004260	54	C. africana	CCC489	E4U42_006123-T1		PF01778	IPR029004											No	No	No	N/A
OG0004260	54	C. pusilla	CCC602	E4U43_007339-T1		PF01778	IPR029004											No	No	No	N/A
OG0004260	54	C. purpurea	Clav26	E4U44_007401-T1		PF01778	IPR029004											No	No	No	N/A
OG0004260	54	C. purpurea	Clav46	E4U45_004061-T1		PF01778	IPR029004											No	No	No	N/A
OG0004260	54	C. purpurea	Clav55	E4U46_002861-T1		PF01778	IPR029004											No	No	No	N/A
OG0004260	54	C. purpurea	LM4	E4U47_004812-T1		PF01778	IPR029004											No	No	No	N/A
OG0004260	54	C. purpurea	LM5	E4U48_002292-T1		PF01778	IPR029004											No	No	No	N/A
OG0004260	54	C. purpurea	LM14	E4U49_001119-T1		PF01778	IPR029004											No	No	No	N/A
OG0004260	54	C. purpurea	LM71	E4U50_003592-T1		PF01778	IPR029004											No	No	No	N/A
OG0004260	54	C. purpurea	LM233	E4U51_001840-T1		PF01778	IPR029004											No	No	No	N/A
OG0004260	54	C. spartinae	CCC535	E4U52_002539-T1		PF01778	IPR029004											No	No	No	N/A
OG0004260	54	C. sorghi	CCC632	E4U53_000307-T1		PF01778	IPR029004											No	No	No	N/A
OG0004260	54	C. sorghi	CCC632	E4U53_001056-T1			IPR029004											No	No	No	N/A
OG0004260	54	C. lovelessii	CCC647	E4U54_008795-T1		PF01778	IPR029004											No	No	No	N/A
OG0004260	54	C. digitariae	CCC659	E4U55_002188-T1		PF01778	IPR029004											No	No	No	N/A
OG0004260	54	C. arundinis	CCC1102	E4U56_006852-T1		PF01778	IPR029004											No	No	No	N/A
OG0004260	54	C. arundinis	LM582	E4U57_001733-T1		PF01778	IPR029004											No	No	No	N/A
OG0004260	54	C. cyperi	CCC1219	E4U58_005498-T1		PF01778	IPR029004											No	No	No	N/A
OG0004260	54	C. monticola	CCC1483	E4U59_001505-T1		PF01778	IPR029004											No	No	No	N/A
OG0004260	54	C. pazoutovae	CCC1485	E4U60_002614-T1		PF01778	IPR029004											No	No	No	N/A
OG0004260	54	C. capensis	CCC1504	E4U61_002565-T1		PF01778	IPR029004											No	No	No	N/A
OG0004261	53	C. purpurea	20.1	CCE31055.1														No	No	No	N/A
OG0004261	53	C. fusiformis	PRL 1980	maker-contig00212-augustus-gene-0.60														No	No	No	N/A
OG0004261	53	C. paspali	RRC 1481	genemark-contig00096-processed-gene-0.11		PF13472	IPR036514,IPR013830											No	No	No	N/A
OG0004261	53	C. aff. purpurea	Clav52	E4U09_003868-T1														No	No	No	N/A
OG0004261	53	C. purpurea	LM207	E4U10_001114-T1														No	No	No	N/A
OG0004261	53	C. purpurea	LM461	E4U11_007949-T1														No	No	No	N/A
OG0004261	53	C. purpurea	LM582	E4U12_006419-T1														No	No	No	N/A
OG0004261	53	C. humidiphila	LM576	E4U13_006555-T1														No	No	No	N/A
OG0004261	53	C. ripicola	LM454	E4U14_005366-T1														No	No	No	N/A
OG0004261	53	C. ripicola	LM218	E4U15_002610-T1														No	No	No	N/A
OG0004261	53	C. occidentalis	LM84	E4U16_005156-T1														No	No	No	N/A
OG0004261	53	C. occidentalis	LM77	E4U17_004592-T1														No	No	No	N/A
OG0004261	53	C. quebecensis	Clav32	E4U19_006406-T1														No	No	No	N/A
OG0004261	53	C. maximensis	CCC398	E4U21_005010-T1														No	No	No	N/A
OG0004261	53	C. purpurea	Clav04	E4U22_005354-T1														No	No	No	N/A
OG0004261	53	C. purpurea	LM28	E4U23_003158-T1														No	No	No	N/A
OG0004261	53	C. purpurea	LM30	E4U24_000360-T1														No	No	No	N/A
OG0004261	53	C. purpurea	LM33	E4U25_003884-T1														No	No	No	N/A
OG0004261	53	C. purpurea	LM39	E4U26_003202-T1														No	No	No	N/A
OG0004261	53	C. purpurea	LM232	E4U27_004106-T1														No	No	No	N/A
OG0004261	53	C. purpurea	LM470	E4U28_007502-T1														No	No	No	N/A
OG0004261	53	C. ripicola	LM220	E4U30_005084-T1														No	No	No	N/A
OG0004261	53	C. ripicola	LM219	E4U31_005257-T1														No	No	No	N/A
OG0004261	53	C. perihumidiphila	LM81	E4U32_000884-T1														No	No	No	N/A
OG0004261	53	C. occidentalis	LM78	E4U33_000688-T1														No	No	No	N/A
OG0004261	53	C. purpurea	LM469	E4U34_003009-T1														No	No	No	N/A
OG0004261	53	C. purpurea	LM60	E4U35_007991-T1														No	No	No	N/A
OG0004261	53	C. purpurea	LM223	E4U36_006821-T1														No	No	No	N/A
OG0004261	53	C. purpurea	LM469	E4U37_000241-T1														No	No	No	N/A
OG0004261	53	C. purpurea	LM474	E4U38_007665-T1														No	No	No	N/A
OG0004261	53	C. quebecensis	Clav50	E4U39_000531-T1														No	No	No	N/A
OG0004261	53	C. quebecensis	LM458	E4U40_006375-T1														No	No	No	N/A
OG0004261	53	C. citrina	CCC265	E4U41_006221-T1														No	No	No	N/A
OG0004261	53	C. africana	CCC489	E4U42_007871-T1														No	No	No	N/A
OG0004261	53	C. pusilla	CCC602	E4U43_003437-T1														No	No	No	N/A
OG0004261	53	C. purpurea	Clav26	E4U44_003787-T1														No	No	No	N/A
OG0004261	53	C. purpurea	Clav46	E4U45_005019-T1														No	No	No	N/A
OG0004261	53	C. purpurea	Clav55	E4U46_001800-T1														No	No	No	N/A
OG0004261	53	C. purpurea	LM4	E4U47_005162-T1														No	No	No	N/A
OG0004261	53	C. purpurea	LM5	E4U48_002739-T1														No	No	No	N/A
OG0004261	53	C. purpurea	LM14	E4U49_001694-T1														No	No	No	N/A
OG0004261	53	C. purpurea	LM71	E4U50_006061-T1														No	No	No	N/A
OG0004261	53	C. purpurea	LM233	E4U51_001162-T1														No	No	No	N/A
OG0004261	53	C. spartinae	CCC535	E4U52_000072-T1														No	No	No	N/A
OG0004261	53	C. sorghi	CCC632	E4U53_007449-T1														No	No	No	N/A
OG0004261	53	C. lovelessii	CCC647	E4U54_003971-T1														No	No	No	N/A
OG0004261	53	C. digitariae	CCC659	E4U55_002451-T1														No	No	No	N/A
OG0004261	53	C. arundinis	CCC1102	E4U56_006197-T1														No	No	No	N/A
OG0004261	53	C. arundinis	LM582	E4U57_000117-T1														No	No	No	N/A
OG0004261	53	C. cyperi	CCC1219	E4U58_001320-T1														No	No	No	N/A
OG0004261	53	C. monticola	CCC1483	E4U59_000063-T1														No	No	No	N/A
OG0004261	53	C. pazoutovae	CCC1485	E4U60_001933-T1														No	No	No	N/A
OG0004261	53	C. capensis	CCC1504	E4U61_004465-T1														No	No	No	N/A
OG0004262	55	C. purpurea	20.1	CCE34322.1			IPR000727									1	1	No	Yes	No	N/A
OG0004262	55	C. fusiformis	PRL 1980	snap_masked-contig00158-processed-gene-0.15		PF05739	IPR000727									1	1	No	Yes	No	N/A
OG0004262	55	C. paspali	RRC 1481	maker-contig00047-fgenesh-gene-0.88		PF05739	IPR000727									1	1	No	Yes	No	N/A
OG0004262	55	C. aff. purpurea	Clav52	E4U09_007881-T1			IPR000727									1	1	No	Yes	No	N/A
OG0004262	55	C. purpurea	LM207	E4U10_006051-T1			IPR000727									1	1	No	Yes	No	N/A
OG0004262	55	C. purpurea	LM461	E4U11_006150-T1			IPR000727									1	1	No	Yes	No	N/A
OG0004262	55	C. purpurea	LM582	E4U12_006247-T1			IPR000727									1	1	No	Yes	No	N/A
OG0004262	55	C. humidiphila	LM576	E4U13_007798-T1			IPR000727									1	1	No	Yes	No	N/A
OG0004262	55	C. ripicola	LM454	E4U14_005428-T1			IPR000727									1	1	No	Yes	No	N/A
OG0004262	55	C. ripicola	LM218	E4U15_006442-T1			IPR000727									1	1	No	Yes	No	N/A
OG0004262	55	C. occidentalis	LM84	E4U16_007699-T1			IPR000727									1	1	No	Yes	No	N/A
OG0004262	55	C. occidentalis	LM77	E4U17_000809-T1			IPR000727									1	1	No	Yes	No	N/A
OG0004262	55	C. quebecensis	Clav32	E4U19_006383-T1			IPR000727									1	1	No	Yes	No	N/A
OG0004262	55	C. maximensis	CCC398	E4U21_001264-T1		PF05739	IPR000727									1	1	No	Yes	No	N/A
OG0004262	55	C. purpurea	Clav04	E4U22_008563-T1			IPR000727									1	1	No	Yes	No	N/A
OG0004262	55	C. purpurea	LM28	E4U23_006992-T1			IPR000727									1	1	No	Yes	No	N/A
OG0004262	55	C. purpurea	LM30	E4U24_005846-T1			IPR000727									1	1	No	Yes	No	N/A
OG0004262	55	C. purpurea	LM33	E4U25_005916-T1			IPR000727									1	1	No	Yes	No	N/A
OG0004262	55	C. purpurea	LM39	E4U26_007474-T1			IPR000727									1	1	No	Yes	No	N/A
OG0004262	55	C. purpurea	LM232	E4U27_006848-T1			IPR000727									1	1	No	Yes	No	N/A
OG0004262	55	C. purpurea	LM470	E4U28_008147-T1			IPR000727									1	1	No	Yes	No	N/A
OG0004262	55	C. ripicola	LM220	E4U30_008031-T1			IPR000727									1	1	No	Yes	No	N/A
OG0004262	55	C. ripicola	LM219	E4U31_007591-T1			IPR000727									1	1	No	Yes	No	N/A
OG0004262	55	C. perihumidiphila	LM81	E4U32_004630-T1			IPR000727									1	1	No	Yes	No	N/A
OG0004262	55	C. occidentalis	LM78	E4U33_000793-T1			IPR000727									1	1	No	Yes	No	N/A
OG0004262	55	C. purpurea	LM469	E4U34_005945-T1			IPR000727									1	1	No	Yes	No	N/A
OG0004262	55	C. purpurea	LM60	E4U35_006002-T1			IPR000727									1	1	No	Yes	No	N/A
OG0004262	55	C. purpurea	LM223	E4U36_005980-T1			IPR000727									1	1	No	Yes	No	N/A
OG0004262	55	C. purpurea	LM469	E4U37_005860-T1			IPR000727									1	1	No	Yes	No	N/A
OG0004262	55	C. purpurea	LM474	E4U38_006072-T1			IPR000727									1	1	No	Yes	No	N/A
OG0004262	55	C. quebecensis	Clav50	E4U39_006790-T1			IPR000727									1	1	No	Yes	No	N/A
OG0004262	55	C. quebecensis	LM458	E4U40_006646-T1			IPR000727									1	1	No	Yes	No	N/A
OG0004262	55	C. citrina	CCC265	E4U41_005217-T1		PF05739	IPR000727									1	1	No	Yes	No	N/A
OG0004262	55	C. africana	CCC489	E4U42_007799-T1		PF05739	IPR000727									1	1	No	Yes	No	N/A
OG0004262	55	C. pusilla	CCC602	E4U43_001764-T1		PF05739	IPR000727									1	1	No	Yes	No	N/A
OG0004262	55	C. purpurea	Clav26	E4U44_006031-T1			IPR000727									1	1	No	Yes	No	N/A
OG0004262	55	C. purpurea	Clav46	E4U45_006518-T1			IPR000727									1	1	No	Yes	No	N/A
OG0004262	55	C. purpurea	Clav55	E4U46_007539-T1			IPR000727									1	1	No	Yes	No	N/A
OG0004262	55	C. purpurea	LM4	E4U47_006034-T1			IPR000727									1	1	No	Yes	No	N/A
OG0004262	55	C. purpurea	LM5	E4U48_005822-T1			IPR000727									1	1	No	Yes	No	N/A
OG0004262	55	C. purpurea	LM14	E4U49_007356-T1			IPR000727									1	1	No	Yes	No	N/A
OG0004262	55	C. purpurea	LM71	E4U50_006780-T1			IPR000727									1	1	No	Yes	No	N/A
OG0004262	55	C. purpurea	LM233	E4U51_005862-T1			IPR000727									1	1	No	Yes	No	N/A
OG0004262	55	C. spartinae	CCC535	E4U52_006835-T1			IPR000727									1	1	No	Yes	No	N/A
OG0004262	55	C. sorghi	CCC632	E4U53_005958-T1														No	No	No	N/A
OG0004262	55	C. sorghi	CCC632	E4U53_005959-T1			IPR000727											No	No	No	N/A
OG0004262	55	C. lovelessii	CCC647	E4U54_002716-T1		PF05739	IPR000727									1	1	No	Yes	No	N/A
OG0004262	55	C. digitariae	CCC659	E4U55_001014-T1			IPR000727											No	No	No	N/A
OG0004262	55	C. digitariae	CCC659	E4U55_006305-T1														No	No	No	N/A
OG0004262	55	C. arundinis	CCC1102	E4U56_004758-T1			IPR000727									1	1	No	Yes	No	N/A
OG0004262	55	C. arundinis	LM582	E4U57_003296-T1			IPR000727									1	1	No	Yes	No	N/A
OG0004262	55	C. cyperi	CCC1219	E4U58_000304-T1			IPR000727									1	1	No	Yes	No	N/A
OG0004262	55	C. monticola	CCC1483	E4U59_007508-T1			IPR000727									1	1	No	Yes	No	N/A
OG0004262	55	C. pazoutovae	CCC1485	E4U60_006991-T1			IPR000727									1	1	No	Yes	No	N/A
OG0004262	55	C. capensis	CCC1504	E4U61_006981-T1			IPR000727									1	1	No	Yes	No	N/A
OG0004263	52	C. purpurea	20.1	CCE28602.1		PF01435,PF16491	IPR032456,IPR001915,IPR027057	GO:0004222,GO:0006508,GO:0008233,GO:0071586	MER0002635							6	5	No	Yes	No	N/A
OG0004263	52	C. fusiformis	PRL 1980	snap_masked-contig00014-processed-gene-0.28		PF01435,PF16491	IPR001915,IPR032456,IPR027057	GO:0004222,GO:0006508,GO:0008233,GO:0071586	MER0002635							5	3	No	Yes	No	N/A
OG0004263	52	C. paspali	RRC 1481	augustus_masked-contig00497-processed-gene-0.14		PF01435,PF16491	IPR032456,IPR001915,IPR027057	GO:0004222,GO:0008233,GO:0071586,GO:0006508	MER0002635							5	5	No	Yes	No	N/A
OG0004263	52	C. aff. purpurea	Clav52	E4U09_004749-T1		PF01435,PF16491	IPR032456,IPR001915,IPR027057	GO:0004222,GO:0008233,GO:0071586,GO:0006508	MER0002635							6	5	No	Yes	No	N/A
OG0004263	52	C. purpurea	LM207	E4U10_000950-T1		PF01435,PF16491	IPR032456,IPR001915,IPR027057	GO:0004222,GO:0006508,GO:0008233,GO:0071586	MER0002635							6	5	No	Yes	No	N/A
