## Additional_File_3_S10-2 for "Whole genome comparisons of ergot fungi reveals the divergence and evolution of species within the genus *Claviceps* are the result of varying mechanisms driving genome evolution and host range expansion" (part 6 of 26)

### Sheet: Table S10-2 OG0003583-OG0082266 (continued)
Table S10-2: Orthogroups from OrthoFinder analysis of all 53 Claviceps genomes used in this study with corresponding functional classifications for each protein.
OG0004263	52	C. purpurea	LM461	E4U11_005403-T1		PF01435,PF16491	IPR032456,IPR001915,IPR027057	GO:0004222,GO:0006508,GO:0008233,GO:0071586	MER0002635							4	4	No	Yes	No	N/A
OG0004263	52	C. purpurea	LM582	E4U12_000004-T1		PF01435,PF16491	IPR032456,IPR001915,IPR027057	GO:0004222,GO:0006508,GO:0008233,GO:0071586	MER0002635							6	5	No	Yes	No	N/A
OG0004263	52	C. humidiphila	LM576	E4U13_008301-T1		PF01435,PF16491	IPR001915,IPR032456,IPR027057	GO:0004222,GO:0006508,GO:0008233,GO:0071586	MER0002635							6	5	No	Yes	No	N/A
OG0004263	52	C. ripicola	LM454	E4U14_002230-T1		PF01435,PF16491	IPR001915,IPR032456,IPR027057	GO:0004222,GO:0006508,GO:0008233,GO:0071586	MER0002635							6	5	No	Yes	No	N/A
OG0004263	52	C. ripicola	LM218	E4U15_005693-T1		PF01435,PF16491	IPR001915,IPR032456,IPR027057	GO:0004222,GO:0008233,GO:0071586,GO:0006508	MER0002635							6	5	No	Yes	No	N/A
OG0004263	52	C. occidentalis	LM84	E4U16_007308-T1		PF01435,PF16491	IPR001915,IPR032456,IPR027057	GO:0004222,GO:0006508,GO:0008233,GO:0071586	MER0002635							6	5	No	Yes	No	N/A
OG0004263	52	C. occidentalis	LM77	E4U17_007536-T1		PF01435,PF16491	IPR001915,IPR032456,IPR027057	GO:0004222,GO:0008233,GO:0071586,GO:0006508	MER0002635							6	5	No	Yes	No	N/A
OG0004263	52	C. quebecensis	Clav32	E4U19_004582-T1		PF01435,PF16491	IPR001915,IPR032456,IPR027057	GO:0004222,GO:0006508,GO:0008233,GO:0071586	MER0002635							6	5	No	Yes	No	N/A
OG0004263	52	C. maximensis	CCC398	E4U21_001105-T1		PF01435,PF16491	IPR001915,IPR032456,IPR027057	GO:0004222,GO:0006508,GO:0008233,GO:0071586	MER0002635							5	3	No	Yes	No	N/A
OG0004263	52	C. purpurea	Clav04	E4U22_000545-T1		PF01435,PF16491	IPR032456,IPR001915,IPR027057	GO:0004222,GO:0008233,GO:0071586,GO:0006508	MER0002635							6	5	No	Yes	No	N/A
OG0004263	52	C. purpurea	LM28	E4U23_003882-T1		PF01435,PF16491	IPR032456,IPR001915,IPR027057	GO:0004222,GO:0008233,GO:0071586,GO:0006508	MER0002635							6	5	No	Yes	No	N/A
OG0004263	52	C. purpurea	LM30	E4U24_005516-T1		PF01435,PF16491	IPR032456,IPR001915,IPR027057	GO:0004222,GO:0006508,GO:0008233,GO:0071586	MER0002635							6	5	No	Yes	No	N/A
OG0004263	52	C. purpurea	LM33	E4U25_004918-T1		PF01435,PF16491	IPR001915,IPR032456,IPR027057	GO:0004222,GO:0006508,GO:0008233,GO:0071586	MER0002635							5	5	No	Yes	No	N/A
OG0004263	52	C. purpurea	LM39	E4U26_000040-T1		PF01435,PF16491	IPR032456,IPR001915,IPR027057	GO:0004222,GO:0008233,GO:0071586,GO:0006508	MER0002635							6	5	No	Yes	No	N/A
OG0004263	52	C. purpurea	LM232	E4U27_008149-T1		PF01435,PF16491	IPR032456,IPR001915,IPR027057	GO:0004222,GO:0006508,GO:0008233,GO:0071586	MER0002635							6	5	No	Yes	No	N/A
OG0004263	52	C. purpurea	LM470	E4U28_006523-T1		PF01435,PF16491	IPR032456,IPR001915,IPR027057	GO:0004222,GO:0008233,GO:0071586,GO:0006508	MER0002635							6	5	No	Yes	No	N/A
OG0004263	52	C. ripicola	LM220	E4U30_002620-T1		PF01435,PF16491	IPR001915,IPR032456,IPR027057	GO:0004222,GO:0006508,GO:0008233,GO:0071586	MER0002635							6	5	No	Yes	No	N/A
OG0004263	52	C. ripicola	LM219	E4U31_007054-T1		PF01435,PF16491	IPR001915,IPR032456,IPR027057	GO:0004222,GO:0006508,GO:0008233,GO:0071586	MER0002635							6	5	No	Yes	No	N/A
OG0004263	52	C. perihumidiphila	LM81	E4U32_006393-T1		PF01435,PF16491	IPR001915,IPR032456,IPR027057	GO:0004222,GO:0006508,GO:0008233,GO:0071586	MER0002635							6	5	No	Yes	No	N/A
OG0004263	52	C. occidentalis	LM78	E4U33_007459-T1		PF01435,PF16491	IPR001915,IPR032456,IPR027057	GO:0004222,GO:0008233,GO:0071586,GO:0006508	MER0002635							6	5	No	Yes	No	N/A
OG0004263	52	C. purpurea	LM469	E4U34_005822-T1		PF01435,PF16491	IPR032456,IPR001915,IPR027057	GO:0004222,GO:0008233,GO:0071586,GO:0006508	MER0002635							6	5	No	Yes	No	N/A
OG0004263	52	C. purpurea	LM60	E4U35_003669-T1		PF01435,PF16491	IPR032456,IPR001915,IPR027057	GO:0004222,GO:0006508,GO:0008233,GO:0071586	MER0002635							6	5	No	Yes	No	N/A
OG0004263	52	C. purpurea	LM223	E4U36_006690-T1		PF01435,PF16491	IPR032456,IPR001915,IPR027057	GO:0004222,GO:0006508,GO:0008233,GO:0071586	MER0002635							6	5	No	Yes	No	N/A
OG0004263	52	C. purpurea	LM469	E4U37_002553-T1		PF01435,PF16491	IPR001915,IPR032456,IPR027057	GO:0004222,GO:0008233,GO:0071586,GO:0006508	MER0002635							5	5	No	Yes	No	N/A
OG0004263	52	C. purpurea	LM474	E4U38_001457-T1		PF01435,PF16491	IPR032456,IPR001915,IPR027057	GO:0004222,GO:0008233,GO:0071586,GO:0006508	MER0002635							6	5	No	Yes	No	N/A
OG0004263	52	C. quebecensis	Clav50	E4U39_003912-T1		PF01435,PF16491	IPR001915,IPR032456,IPR027057	GO:0004222,GO:0008233,GO:0071586,GO:0006508	MER0002635							6	5	No	Yes	No	N/A
OG0004263	52	C. quebecensis	LM458	E4U40_002767-T1		PF01435,PF16491	IPR001915,IPR032456,IPR027057	GO:0004222,GO:0008233,GO:0071586,GO:0006508	MER0002635							6	5	No	Yes	No	N/A
OG0004263	52	C. citrina	CCC265	E4U41_003337-T1		PF01435,PF16491	IPR032456,IPR001915,IPR027057	GO:0004222,GO:0006508,GO:0008233,GO:0071586	MER0002635							5	4	No	Yes	No	N/A
OG0004263	52	C. africana	CCC489	E4U42_003836-T1		PF01435,PF16491	IPR001915,IPR032456,IPR027057	GO:0004222,GO:0008233,GO:0071586,GO:0006508	MER0002635							5	5	No	Yes	No	N/A
OG0004263	52	C. pusilla	CCC602	E4U43_004725-T1		PF01435,PF16491,PF09728	IPR001915,IPR032456,IPR026183,IPR027057	GO:0006508,GO:0008233,GO:0004222,GO:0071586,GO:0019905	MER0002635							5	2	No	Yes	No	N/A
OG0004263	52	C. purpurea	Clav26	E4U44_007213-T1		PF01435,PF16491	IPR032456,IPR001915,IPR027057	GO:0004222,GO:0006508,GO:0008233,GO:0071586	MER0002635							6	5	No	Yes	No	N/A
OG0004263	52	C. purpurea	Clav46	E4U45_005376-T1		PF01435,PF16491	IPR032456,IPR001915,IPR027057	GO:0004222,GO:0006508,GO:0008233,GO:0071586	MER0002635							4	4	No	Yes	No	N/A
OG0004263	52	C. purpurea	Clav55	E4U46_008205-T1		PF01435,PF16491	IPR032456,IPR001915,IPR027057	GO:0004222,GO:0008233,GO:0071586,GO:0006508	MER0002635							6	5	No	Yes	No	N/A
OG0004263	52	C. purpurea	LM4	E4U47_007515-T1		PF01435,PF16491	IPR032456,IPR001915,IPR027057	GO:0004222,GO:0008233,GO:0071586,GO:0006508	MER0002635							6	5	No	Yes	No	N/A
OG0004263	52	C. purpurea	LM5	E4U48_000796-T1		PF01435,PF16491	IPR032456,IPR001915,IPR027057	GO:0004222,GO:0008233,GO:0071586,GO:0006508	MER0002635							6	5	No	Yes	No	N/A
OG0004263	52	C. purpurea	LM14	E4U49_003059-T1		PF01435,PF16491	IPR032456,IPR001915,IPR027057	GO:0004222,GO:0006508,GO:0008233,GO:0071586	MER0002635							6	5	No	Yes	No	N/A
OG0004263	52	C. purpurea	LM71	E4U50_007084-T1		PF01435,PF16491	IPR032456,IPR001915,IPR027057	GO:0004222,GO:0006508,GO:0008233,GO:0071586	MER0002635							6	5	No	Yes	No	N/A
OG0004263	52	C. purpurea	LM233	E4U51_005975-T1		PF01435,PF16491	IPR032456,IPR001915,IPR027057	GO:0004222,GO:0008233,GO:0071586,GO:0006508	MER0002635							6	5	No	Yes	No	N/A
OG0004263	52	C. spartinae	CCC535	E4U52_005459-T1		PF01435,PF16491	IPR001915,IPR032456,IPR027057	GO:0004222,GO:0008233,GO:0071586,GO:0006508	MER0002635							6	5	No	Yes	No	N/A
OG0004263	52	C. sorghi	CCC632	E4U53_006909-T1		PF01435,PF16491	IPR032456,IPR001915,IPR027057	GO:0004222,GO:0006508,GO:0008233,GO:0071586	MER0002635							5	3	No	Yes	No	N/A
OG0004263	52	C. lovelessii	CCC647	E4U54_006441-T1		PF01435,PF16491	IPR032456,IPR001915,IPR027057	GO:0004222,GO:0006508,GO:0008233,GO:0071586	MER0002635							5	2	No	Yes	No	N/A
OG0004263	52	C. digitariae	CCC659	E4U55_002600-T1		PF01435,PF16491	IPR001915,IPR032456,IPR027057	GO:0004222,GO:0006508,GO:0008233,GO:0071586	MER0002635							6	3	No	Yes	No	N/A
OG0004263	52	C. arundinis	CCC1102	E4U56_000360-T1		PF01435,PF16491	IPR001915,IPR032456,IPR027057	GO:0004222,GO:0008233,GO:0071586,GO:0006508	MER0002635							6	5	No	Yes	No	N/A
OG0004263	52	C. arundinis	LM582	E4U57_007738-T1		PF01435,PF16491	IPR001915,IPR032456,IPR027057	GO:0004222,GO:0008233,GO:0071586,GO:0006508	MER0002635							6	5	No	Yes	No	N/A
OG0004263	52	C. monticola	CCC1483	E4U59_002187-T1		PF01435,PF16491	IPR001915,IPR032456,IPR027057	GO:0004222,GO:0006508,GO:0008233,GO:0071586	MER0002635							6	5	No	Yes	No	N/A
OG0004263	52	C. pazoutovae	CCC1485	E4U60_000787-T1		PF01435,PF16491	IPR001915,IPR032456,IPR027057	GO:0004222,GO:0008233,GO:0071586,GO:0006508	MER0002635							4	4	No	Yes	No	N/A
OG0004263	52	C. capensis	CCC1504	E4U61_007123-T1		PF01435,PF16491	IPR032456,IPR001915,IPR027057	GO:0004222,GO:0008233,GO:0071586,GO:0006508	MER0002635							6	5	No	Yes	No	N/A
OG0004264	53	C. purpurea	20.1	CCE31015.1		PF01302,PF16641	IPR000938,IPR036859,IPR032108											No	No	No	N/A
OG0004264	53	C. fusiformis	PRL 1980	fgenesh_masked-contig00579-processed-gene-0.20		PF01302,PF16641	IPR000938,IPR032108,IPR036859											No	No	No	N/A
OG0004264	53	C. paspali	RRC 1481	maker-contig00005-fgenesh-gene-0.139		PF01302,PF16641	IPR000938,IPR032108,IPR036859											No	No	No	N/A
OG0004264	53	C. aff. purpurea	Clav52	E4U09_000720-T1		PF01302,PF16641	IPR000938,IPR036859,IPR032108											No	No	No	N/A
OG0004264	53	C. purpurea	LM207	E4U10_003371-T1		PF01302,PF16641	IPR000938,IPR036859,IPR032108											No	No	No	N/A
OG0004264	53	C. purpurea	LM461	E4U11_004771-T1		PF01302,PF16641	IPR000938,IPR036859,IPR032108											No	No	No	N/A
OG0004264	53	C. purpurea	LM582	E4U12_003920-T1		PF01302,PF16641	IPR000938,IPR036859,IPR032108											No	No	No	N/A
OG0004264	53	C. humidiphila	LM576	E4U13_002855-T1		PF01302,PF16641	IPR000938,IPR032108,IPR036859											No	No	No	N/A
OG0004264	53	C. ripicola	LM454	E4U14_004486-T1		PF01302,PF16641	IPR000938,IPR032108,IPR036859											No	No	No	N/A
OG0004264	53	C. ripicola	LM218	E4U15_002388-T1		PF01302,PF16641	IPR000938,IPR032108,IPR036859											No	No	No	N/A
OG0004264	53	C. occidentalis	LM84	E4U16_003471-T1		PF01302,PF16641	IPR000938,IPR036859,IPR032108											No	No	No	N/A
OG0004264	53	C. occidentalis	LM77	E4U17_007254-T1		PF01302,PF16641	IPR000938,IPR032108,IPR036859											No	No	No	N/A
OG0004264	53	C. quebecensis	Clav32	E4U19_007487-T1		PF01302,PF16641	IPR000938,IPR036859,IPR032108											No	No	No	N/A
OG0004264	53	C. maximensis	CCC398	E4U21_001066-T1		PF01302,PF16641	IPR000938,IPR036859,IPR032108											No	No	No	N/A
OG0004264	53	C. purpurea	Clav04	E4U22_004895-T1		PF01302,PF16641	IPR000938,IPR036859,IPR032108											No	No	No	N/A
OG0004264	53	C. purpurea	LM28	E4U23_005783-T1		PF01302,PF16641	IPR000938,IPR036859,IPR032108											No	No	No	N/A
OG0004264	53	C. purpurea	LM30	E4U24_003827-T1		PF01302,PF16641	IPR000938,IPR036859,IPR032108											No	No	No	N/A
OG0004264	53	C. purpurea	LM33	E4U25_001407-T1		PF01302,PF16641	IPR000938,IPR036859,IPR032108											No	No	No	N/A
OG0004264	53	C. purpurea	LM39	E4U26_007750-T1		PF01302,PF16641	IPR000938,IPR036859,IPR032108											No	No	No	N/A
OG0004264	53	C. purpurea	LM232	E4U27_007085-T1		PF01302,PF16641	IPR000938,IPR036859,IPR032108											No	No	No	N/A
OG0004264	53	C. purpurea	LM470	E4U28_004596-T1		PF01302,PF16641	IPR000938,IPR036859,IPR032108											No	No	No	N/A
OG0004264	53	C. ripicola	LM220	E4U30_002016-T1		PF01302,PF16641	IPR000938,IPR032108,IPR036859											No	No	No	N/A
OG0004264	53	C. ripicola	LM219	E4U31_004345-T1		PF01302,PF16641	IPR000938,IPR032108,IPR036859											No	No	No	N/A
OG0004264	53	C. perihumidiphila	LM81	E4U32_006587-T1		PF01302,PF16641	IPR000938,IPR036859,IPR032108											No	No	No	N/A
OG0004264	53	C. occidentalis	LM78	E4U33_002627-T1		PF01302,PF16641	IPR000938,IPR036859,IPR032108											No	No	No	N/A
OG0004264	53	C. purpurea	LM469	E4U34_002840-T1		PF01302,PF16641	IPR000938,IPR036859,IPR032108											No	No	No	N/A
OG0004264	53	C. purpurea	LM60	E4U35_003044-T1		PF01302,PF16641	IPR000938,IPR036859,IPR032108											No	No	No	N/A
OG0004264	53	C. purpurea	LM223	E4U36_008106-T1		PF01302,PF16641	IPR000938,IPR036859,IPR032108											No	No	No	N/A
OG0004264	53	C. purpurea	LM469	E4U37_005352-T1		PF01302,PF16641	IPR000938,IPR036859,IPR032108											No	No	No	N/A
OG0004264	53	C. purpurea	LM474	E4U38_006945-T1		PF01302,PF16641	IPR000938,IPR036859,IPR032108											No	No	No	N/A
OG0004264	53	C. quebecensis	Clav50	E4U39_003885-T1		PF01302,PF16641	IPR000938,IPR036859,IPR032108											No	No	No	N/A
OG0004264	53	C. quebecensis	LM458	E4U40_000648-T1		PF01302,PF16641	IPR000938,IPR036859,IPR032108											No	No	No	N/A
OG0004264	53	C. citrina	CCC265	E4U41_006832-T1		PF01302,PF16641	IPR000938,IPR036859,IPR032108											No	No	No	N/A
OG0004264	53	C. africana	CCC489	E4U42_002252-T1		PF01302,PF16641	IPR000938,IPR032108,IPR036859											No	No	No	N/A
OG0004264	53	C. pusilla	CCC602	E4U43_003872-T1		PF01302,PF16641	IPR000938,IPR036859,IPR032108											No	No	No	N/A
OG0004264	53	C. purpurea	Clav26	E4U44_000239-T1		PF01302,PF16641	IPR000938,IPR036859,IPR032108											No	No	No	N/A
OG0004264	53	C. purpurea	Clav46	E4U45_005083-T1		PF01302,PF16641	IPR000938,IPR036859,IPR032108											No	No	No	N/A
OG0004264	53	C. purpurea	Clav55	E4U46_007479-T1		PF01302,PF16641	IPR000938,IPR036859,IPR032108											No	No	No	N/A
OG0004264	53	C. purpurea	LM4	E4U47_006327-T1		PF01302,PF16641	IPR000938,IPR036859,IPR032108											No	No	No	N/A
OG0004264	53	C. purpurea	LM5	E4U48_005665-T1		PF01302,PF16641	IPR000938,IPR036859,IPR032108											No	No	No	N/A
OG0004264	53	C. purpurea	LM14	E4U49_006508-T1		PF01302,PF16641	IPR000938,IPR036859,IPR032108											No	No	No	N/A
OG0004264	53	C. purpurea	LM71	E4U50_002932-T1		PF01302,PF16641	IPR000938,IPR036859,IPR032108											No	No	No	N/A
OG0004264	53	C. purpurea	LM233	E4U51_007276-T1		PF01302,PF16641	IPR000938,IPR032108,IPR036859											No	No	No	N/A
OG0004264	53	C. spartinae	CCC535	E4U52_005081-T1		PF01302,PF16641	IPR000938,IPR032108,IPR036859											No	No	No	N/A
OG0004264	53	C. sorghi	CCC632	E4U53_004025-T1		PF01302,PF16641	IPR000938,IPR036859,IPR032108											No	No	No	N/A
OG0004264	53	C. lovelessii	CCC647	E4U54_008737-T1		PF01302,PF16641	IPR000938,IPR036859,IPR032108											No	No	No	N/A
OG0004264	53	C. digitariae	CCC659	E4U55_001851-T1		PF01302,PF16641	IPR000938,IPR032108,IPR036859											No	No	No	N/A
OG0004264	53	C. arundinis	CCC1102	E4U56_007959-T1		PF01302,PF16641	IPR000938,IPR032108,IPR036859											No	No	No	N/A
OG0004264	53	C. arundinis	LM582	E4U57_007113-T1		PF01302,PF16641	IPR000938,IPR032108,IPR036859											No	No	No	N/A
OG0004264	53	C. cyperi	CCC1219	E4U58_006825-T1		PF01302,PF16641	IPR000938,IPR032108,IPR036859											No	No	No	N/A
OG0004264	53	C. monticola	CCC1483	E4U59_000938-T1		PF01302,PF16641	IPR000938,IPR036859,IPR032108											No	No	No	N/A
OG0004264	53	C. pazoutovae	CCC1485	E4U60_002052-T1		PF01302,PF16641	IPR000938,IPR036859,IPR032108											No	No	No	N/A
OG0004264	53	C. capensis	CCC1504	E4U61_005411-T1		PF01302,PF16641	IPR000938,IPR036859,IPR032108											No	No	No	N/A
OG0004265	53	C. purpurea	20.1	CCE27261.1		PF03345	IPR005013	GO:0018279,GO:0005789						Secreted	Secreted		2	No	No	No	N/A
OG0004265	53	C. fusiformis	PRL 1980	maker-contig00586-fgenesh-gene-0.14		PF03345	IPR005013	GO:0018279,GO:0005789						Secreted	Secreted		2	No	No	No	N/A
OG0004265	53	C. paspali	RRC 1481	snap_masked-contig00143-processed-gene-0.31		PF03345	IPR005013	GO:0018279,GO:0005789						Secreted	Secreted		2	No	No	No	N/A
OG0004265	53	C. aff. purpurea	Clav52	E4U09_006234-T1		PF03345	IPR005013	GO:0018279,GO:0005789						Secreted	Secreted		2	No	No	No	N/A
OG0004265	53	C. purpurea	LM207	E4U10_008089-T1		PF03345	IPR005013	GO:0018279,GO:0005789						Secreted	Secreted		2	No	No	No	N/A
OG0004265	53	C. purpurea	LM461	E4U11_002014-T1		PF03345	IPR005013	GO:0018279,GO:0005789						Secreted	Secreted		2	No	No	No	N/A
OG0004265	53	C. purpurea	LM582	E4U12_004654-T1		PF03345	IPR005013	GO:0018279,GO:0005789						Secreted	Secreted		2	No	No	No	N/A
OG0004265	53	C. humidiphila	LM576	E4U13_007683-T1		PF03345	IPR005013	GO:0018279,GO:0005789								2	2	No	Yes	No	N/A
OG0004265	53	C. ripicola	LM454	E4U14_001667-T1		PF03345	IPR005013	GO:0018279,GO:0005789						Secreted	Secreted		2	No	No	No	N/A
OG0004265	53	C. ripicola	LM218	E4U15_005977-T1		PF03345	IPR005013	GO:0018279,GO:0005789						Secreted	Secreted		2	No	No	No	N/A
OG0004265	53	C. occidentalis	LM84	E4U16_005003-T1		PF03345	IPR005013	GO:0018279,GO:0005789						Secreted	Secreted		2	No	No	No	N/A
OG0004265	53	C. occidentalis	LM77	E4U17_004725-T1		PF03345	IPR005013	GO:0018279,GO:0005789						Secreted	Secreted		2	No	No	No	N/A
OG0004265	53	C. quebecensis	Clav32	E4U19_000126-T1		PF03345	IPR005013	GO:0018279,GO:0005789						Secreted	Secreted		2	No	No	No	N/A
OG0004265	53	C. maximensis	CCC398	E4U21_006084-T1		PF03345	IPR005013	GO:0018279,GO:0005789						Secreted	Secreted		2	No	No	No	N/A
OG0004265	53	C. purpurea	Clav04	E4U22_003268-T1		PF03345	IPR005013	GO:0018279,GO:0005789						Secreted	Secreted		2	No	No	No	N/A
OG0004265	53	C. purpurea	LM28	E4U23_008360-T1		PF03345	IPR005013	GO:0018279,GO:0005789						Secreted	Secreted		2	No	No	No	N/A
OG0004265	53	C. purpurea	LM30	E4U24_007412-T1		PF03345	IPR005013	GO:0018279,GO:0005789						Secreted	Secreted		2	No	No	No	N/A
OG0004265	53	C. purpurea	LM33	E4U25_006583-T1		PF03345	IPR005013	GO:0018279,GO:0005789						Secreted	Secreted		2	No	No	No	N/A
OG0004265	53	C. purpurea	LM39	E4U26_002530-T1		PF03345	IPR005013	GO:0018279,GO:0005789						Secreted	Secreted		2	No	No	No	N/A
OG0004265	53	C. purpurea	LM232	E4U27_006325-T1		PF03345	IPR005013	GO:0018279,GO:0005789						Secreted	Secreted		2	No	No	No	N/A
OG0004265	53	C. purpurea	LM470	E4U28_005513-T1		PF03345	IPR005013	GO:0018279,GO:0005789						Secreted	Secreted		2	No	No	No	N/A
OG0004265	53	C. ripicola	LM220	E4U30_008366-T1		PF03345	IPR005013	GO:0018279,GO:0005789						Secreted	Secreted		2	No	No	No	N/A
OG0004265	53	C. ripicola	LM219	E4U31_004606-T1		PF03345	IPR005013	GO:0018279,GO:0005789						Secreted	Secreted		2	No	No	No	N/A
OG0004265	53	C. perihumidiphila	LM81	E4U32_000909-T1		PF03345	IPR005013	GO:0018279,GO:0005789						Secreted	Secreted		2	No	No	No	N/A
OG0004265	53	C. occidentalis	LM78	E4U33_004434-T1		PF03345	IPR005013	GO:0018279,GO:0005789						Secreted	Secreted		2	No	No	No	N/A
OG0004265	53	C. purpurea	LM469	E4U34_003099-T1		PF03345	IPR005013	GO:0018279,GO:0005789						Secreted	Secreted		2	No	No	No	N/A
OG0004265	53	C. purpurea	LM60	E4U35_001968-T1		PF03345	IPR005013	GO:0018279,GO:0005789						Secreted	Secreted		2	No	No	No	N/A
OG0004265	53	C. purpurea	LM223	E4U36_001021-T1		PF03345	IPR005013	GO:0018279,GO:0005789						Secreted	Secreted		2	No	No	No	N/A
OG0004265	53	C. purpurea	LM469	E4U37_008362-T1		PF03345	IPR005013	GO:0018279,GO:0005789						Secreted	Secreted		2	No	No	No	N/A
OG0004265	53	C. purpurea	LM474	E4U38_007203-T1		PF03345	IPR005013	GO:0018279,GO:0005789						Secreted	Secreted		2	No	No	No	N/A
OG0004265	53	C. quebecensis	Clav50	E4U39_000546-T1		PF03345	IPR005013	GO:0018279,GO:0005789						Secreted	Secreted		2	No	No	No	N/A
OG0004265	53	C. quebecensis	LM458	E4U40_000799-T1		PF03345	IPR005013	GO:0018279,GO:0005789						Secreted	Secreted		2	No	No	No	N/A
OG0004265	53	C. citrina	CCC265	E4U41_005432-T1		PF03345	IPR005013	GO:0018279,GO:0005789						Secreted	Secreted		2	No	No	No	N/A
OG0004265	53	C. africana	CCC489	E4U42_004557-T1		PF03345	IPR005013	GO:0018279,GO:0005789						Secreted	Secreted		2	No	No	No	N/A
OG0004265	53	C. pusilla	CCC602	E4U43_004433-T1		PF03345	IPR005013	GO:0018279,GO:0005789						Secreted	Secreted		2	No	No	No	N/A
OG0004265	53	C. purpurea	Clav26	E4U44_003876-T1		PF03345	IPR005013	GO:0018279,GO:0005789						Secreted	Secreted		2	No	No	No	N/A
OG0004265	53	C. purpurea	Clav46	E4U45_004627-T1		PF03345	IPR005013	GO:0018279,GO:0005789						Secreted	Secreted		2	No	No	No	N/A
OG0004265	53	C. purpurea	Clav55	E4U46_003122-T1		PF03345	IPR005013	GO:0018279,GO:0005789						Secreted	Secreted		2	No	No	No	N/A
OG0004265	53	C. purpurea	LM4	E4U47_001136-T1		PF03345	IPR005013	GO:0018279,GO:0005789						Secreted	Secreted		2	No	No	No	N/A
OG0004265	53	C. purpurea	LM5	E4U48_002665-T1		PF03345	IPR005013	GO:0018279,GO:0005789						Secreted	Secreted		2	No	No	No	N/A
OG0004265	53	C. purpurea	LM14	E4U49_006775-T1		PF03345	IPR005013	GO:0018279,GO:0005789						Secreted	Secreted		2	No	No	No	N/A
OG0004265	53	C. purpurea	LM71	E4U50_000123-T1		PF03345	IPR005013	GO:0018279,GO:0005789						Secreted	Secreted		2	No	No	No	N/A
OG0004265	53	C. purpurea	LM233	E4U51_006471-T1		PF03345	IPR005013	GO:0018279,GO:0005789						Secreted	Secreted		2	No	No	No	N/A
OG0004265	53	C. spartinae	CCC535	E4U52_000864-T1		PF03345	IPR005013	GO:0018279,GO:0005789						Secreted	Secreted		2	No	No	No	N/A
OG0004265	53	C. sorghi	CCC632	E4U53_001760-T1			IPR005013	GO:0018279,GO:0005789						Secreted	Secreted		2	No	No	No	N/A
OG0004265	53	C. lovelessii	CCC647	E4U54_004494-T1		PF03345	IPR005013	GO:0018279,GO:0005789						Secreted	Secreted		2	No	No	No	N/A
OG0004265	53	C. digitariae	CCC659	E4U55_007271-T1		PF03345	IPR005013	GO:0018279,GO:0005789						Secreted	Secreted		2	No	No	No	N/A
OG0004265	53	C. arundinis	CCC1102	E4U56_002755-T1		PF03345	IPR005013	GO:0018279,GO:0005789						Secreted	Secreted		2	No	No	No	N/A
OG0004265	53	C. arundinis	LM582	E4U57_000209-T1		PF03345	IPR005013	GO:0018279,GO:0005789						Secreted	Secreted		2	No	No	No	N/A
OG0004265	53	C. cyperi	CCC1219	E4U58_002198-T1		PF03345	IPR005013	GO:0018279,GO:0005789						Secreted	Secreted		2	No	No	No	N/A
OG0004265	53	C. monticola	CCC1483	E4U59_004831-T1		PF03345	IPR005013	GO:0018279,GO:0005789						Secreted	Secreted		2	No	No	No	N/A
OG0004265	53	C. pazoutovae	CCC1485	E4U60_002476-T1		PF03345	IPR005013	GO:0018279,GO:0005789						Secreted	Secreted		2	No	No	No	N/A
OG0004265	53	C. capensis	CCC1504	E4U61_004191-T1		PF03345	IPR005013	GO:0018279,GO:0005789						Secreted	Secreted		2	No	No	No	N/A
OG0004266	53	C. purpurea	20.1	CCE30068.1	DNA-directed RNA polymerase III subunit	PF04563,PF04561,PF04565,PF04566,PF04567,PF00562,PF04560	IPR014724,IPR007120,IPR007641,IPR007647,IPR037034,IPR007645,IPR007642,IPR037033,IPR007644,IPR007646,IPR007121,IPR015712	GO:0006351,GO:0032549,GO:0003677,GO:0003899										No	No	No	N/A
OG0004266	53	C. fusiformis	PRL 1980	fgenesh_masked-contig00143-processed-gene-0.29	DNA-directed RNA polymerase III subunit	PF04563,PF04561,PF04565,PF04566,PF04567,PF00562,PF04560	IPR007645,IPR007641,IPR007644,IPR037033,IPR007120,IPR007642,IPR007646,IPR037034,IPR014724,IPR007647,IPR007121,IPR015712	GO:0032549,GO:0003677,GO:0006351,GO:0003899										No	No	No	N/A
OG0004266	53	C. paspali	RRC 1481	maker-contig00001-fgenesh-gene-1.152	DNA-directed RNA polymerase III subunit	PF04563,PF04561,PF04565,PF04566,PF04567,PF00562,PF04560	IPR007647,IPR007644,IPR007645,IPR037034,IPR014724,IPR037033,IPR007642,IPR007120,IPR007641,IPR007646,IPR007121,IPR015712	GO:0032549,GO:0003677,GO:0006351,GO:0003899										No	No	No	N/A
OG0004266	53	C. aff. purpurea	Clav52	E4U09_007618-T1	DNA-directed RNA polymerase III subunit	PF04563,PF04561,PF04565,PF04566,PF04567,PF00562,PF04560	IPR007644,IPR007645,IPR007646,IPR037034,IPR007641,IPR037033,IPR007647,IPR007642,IPR007120,IPR014724,IPR007121,IPR015712	GO:0032549,GO:0003899,GO:0003677,GO:0006351										No	No	No	N/A
OG0004266	53	C. purpurea	LM207	E4U10_007050-T1	DNA-directed RNA polymerase III subunit	PF04563,PF04561,PF04565,PF04566,PF04567,PF00562,PF04560	IPR007644,IPR007647,IPR007645,IPR007646,IPR007120,IPR014724,IPR007641,IPR037033,IPR007642,IPR037034,IPR007121,IPR015712	GO:0032549,GO:0003677,GO:0006351,GO:0003899										No	No	No	N/A
OG0004266	53	C. purpurea	LM461	E4U11_002391-T1	DNA-directed RNA polymerase III subunit	PF04563,PF04561,PF04565,PF04566,PF04567,PF00562,PF04560	IPR007644,IPR007645,IPR007646,IPR037034,IPR037033,IPR007641,IPR007647,IPR007642,IPR007120,IPR014724,IPR007121,IPR015712	GO:0032549,GO:0003677,GO:0006351,GO:0003899										No	No	No	N/A
OG0004266	53	C. purpurea	LM582	E4U12_007455-T1	DNA-directed RNA polymerase III subunit	PF04563,PF04561,PF04565,PF04566,PF04567,PF00562,PF04560	IPR007644,IPR007645,IPR007120,IPR007646,IPR007641,IPR007647,IPR037034,IPR007642,IPR014724,IPR037033,IPR007121,IPR015712	GO:0006351,GO:0032549,GO:0003677,GO:0003899										No	No	No	N/A
OG0004266	53	C. humidiphila	LM576	E4U13_005957-T1	DNA-directed RNA polymerase III subunit	PF04563,PF04561,PF04565,PF04566,PF04567,PF00562,PF04560	IPR007644,IPR007645,IPR007646,IPR037034,IPR037033,IPR007641,IPR007647,IPR007642,IPR007120,IPR014724,IPR007121,IPR015712	GO:0032549,GO:0003677,GO:0006351,GO:0003899										No	No	No	N/A
OG0004266	53	C. ripicola	LM454	E4U14_006980-T1	DNA-directed RNA polymerase III subunit	PF04563,PF04561,PF04565,PF04566,PF04567,PF00562,PF04560	IPR007644,IPR007645,IPR007646,IPR037034,IPR037033,IPR007641,IPR007647,IPR007642,IPR007120,IPR014724,IPR007121,IPR015712	GO:0032549,GO:0003677,GO:0006351,GO:0003899										No	No	No	N/A
OG0004266	53	C. ripicola	LM218	E4U15_000043-T1	DNA-directed RNA polymerase III subunit	PF04563,PF04561,PF04565,PF04566,PF04567,PF00562,PF04560	IPR007644,IPR007645,IPR007646,IPR037034,IPR037033,IPR014724,IPR007641,IPR007647,IPR007642,IPR007120,IPR007121,IPR015712	GO:0032549,GO:0003899,GO:0003677,GO:0006351										No	No	No	N/A
OG0004266	53	C. occidentalis	LM84	E4U16_007841-T1	DNA-directed RNA polymerase III subunit	PF04563,PF04561,PF04565,PF04566,PF04567,PF00562,PF04560	IPR007645,IPR007646,IPR007644,IPR037034,IPR037033,IPR007641,IPR007647,IPR007642,IPR007120,IPR014724,IPR007121,IPR015712	GO:0032549,GO:0003677,GO:0006351,GO:0003899										No	No	No	N/A
OG0004266	53	C. occidentalis	LM77	E4U17_000800-T1	DNA-directed RNA polymerase III subunit	PF04563,PF04561,PF04565,PF04566,PF04567,PF00562,PF04560	IPR007645,IPR007646,IPR007644,IPR037034,IPR007641,IPR037033,IPR007647,IPR007642,IPR007120,IPR014724,IPR007121,IPR015712	GO:0032549,GO:0003677,GO:0006351,GO:0003899										No	No	No	N/A
OG0004266	53	C. quebecensis	Clav32	E4U19_005846-T1	DNA-directed RNA polymerase III subunit	PF04563,PF04561,PF04565,PF04566,PF04567,PF00562,PF04560	IPR007645,IPR007644,IPR007120,IPR037033,IPR007646,IPR037034,IPR007641,IPR007647,IPR007642,IPR014724,IPR007121,IPR015712	GO:0006351,GO:0032549,GO:0003677,GO:0003899										No	No	No	N/A
OG0004266	53	C. maximensis	CCC398	E4U21_007340-T1	DNA-directed RNA polymerase III subunit	PF04563,PF04561,PF04565,PF04566,PF04567,PF00562,PF04560	IPR007120,IPR007645,IPR037033,IPR007646,IPR007647,IPR014724,IPR007644,IPR007641,IPR007642,IPR037034,IPR007121,IPR015712	GO:0032549,GO:0003677,GO:0006351,GO:0003899										No	No	No	N/A
OG0004266	53	C. purpurea	Clav04	E4U22_005800-T1	DNA-directed RNA polymerase III subunit	PF04563,PF04561,PF04565,PF04566,PF04567,PF00562,PF04560	IPR007644,IPR007645,IPR007646,IPR037034,IPR007641,IPR037033,IPR007647,IPR007642,IPR007120,IPR014724,IPR007121,IPR015712	GO:0006351,GO:0032549,GO:0003677,GO:0003899										No	No	No	N/A
OG0004266	53	C. purpurea	LM28	E4U23_003802-T1	DNA-directed RNA polymerase III subunit	PF04563,PF04561,PF04565,PF04566,PF04567,PF00562,PF04560	IPR007644,IPR007645,IPR007646,IPR037034,IPR037033,IPR007641,IPR007647,IPR007642,IPR007120,IPR014724,IPR007121,IPR015712	GO:0032549,GO:0003677,GO:0006351,GO:0003899										No	No	No	N/A
OG0004266	53	C. purpurea	LM30	E4U24_003368-T1	DNA-directed RNA polymerase III subunit	PF04563,PF04561,PF04565,PF04566,PF04567,PF00562,PF04560	IPR007644,IPR007645,IPR007646,IPR037034,IPR007641,IPR037033,IPR007647,IPR007642,IPR007120,IPR014724,IPR007121,IPR015712	GO:0006351,GO:0032549,GO:0003677,GO:0003899										No	No	No	N/A
OG0004266	53	C. purpurea	LM33	E4U25_003861-T1	DNA-directed RNA polymerase III subunit	PF04563,PF04561,PF04565,PF04566,PF04567,PF00562,PF04560	IPR007645,IPR007120,IPR007642,IPR014724,IPR037033,IPR007647,IPR037034,IPR007641,IPR007644,IPR007646,IPR007121,IPR015712	GO:0032549,GO:0003899,GO:0003677,GO:0006351										No	No	No	N/A
OG0004266	53	C. purpurea	LM39	E4U26_004974-T1	DNA-directed RNA polymerase III subunit	PF04563,PF04561,PF04565,PF04566,PF04567,PF00562,PF04560	IPR007644,IPR007645,IPR007646,IPR037034,IPR037033,IPR007641,IPR007647,IPR007642,IPR007120,IPR014724,IPR007121,IPR015712	GO:0032549,GO:0003677,GO:0006351,GO:0003899										No	No	No	N/A
OG0004266	53	C. purpurea	LM232	E4U27_004379-T1	DNA-directed RNA polymerase III subunit	PF04563,PF04561,PF04565,PF04566,PF04567,PF00562,PF04560	IPR007644,IPR007645,IPR007646,IPR037034,IPR007641,IPR037033,IPR007647,IPR007642,IPR007120,IPR014724,IPR007121,IPR015712	GO:0032549,GO:0003677,GO:0006351,GO:0003899										No	No	No	N/A
OG0004266	53	C. purpurea	LM470	E4U28_003580-T1	DNA-directed RNA polymerase III subunit	PF04563,PF04561,PF04565,PF04566,PF04567,PF00562,PF04560	IPR007644,IPR007645,IPR007646,IPR037034,IPR007641,IPR037033,IPR007647,IPR007642,IPR007120,IPR014724,IPR007121,IPR015712	GO:0006351,GO:0032549,GO:0003677,GO:0003899										No	No	No	N/A
OG0004266	53	C. ripicola	LM220	E4U30_008120-T1	DNA-directed RNA polymerase III subunit	PF04563,PF04561,PF04565,PF04566,PF04567,PF00562,PF04560	IPR007644,IPR007645,IPR007646,IPR037034,IPR007641,IPR037033,IPR007647,IPR007642,IPR007120,IPR014724,IPR007121,IPR015712	GO:0032549,GO:0003677,GO:0006351,GO:0003899										No	No	No	N/A
OG0004266	53	C. ripicola	LM219	E4U31_000687-T1	DNA-directed RNA polymerase III subunit	PF04563,PF04561,PF04565,PF04566,PF04567,PF00562,PF04560	IPR007644,IPR007645,IPR007646,IPR037034,IPR037033,IPR014724,IPR007641,IPR007647,IPR007642,IPR007120,IPR007121,IPR015712	GO:0006351,GO:0032549,GO:0003677,GO:0003899										No	No	No	N/A
OG0004266	53	C. perihumidiphila	LM81	E4U32_000289-T1	DNA-directed RNA polymerase III subunit	PF04563,PF04561,PF04565,PF04566,PF04567,PF00562,PF04560	IPR007644,IPR007645,IPR007646,IPR037034,IPR007641,IPR037033,IPR007647,IPR007642,IPR007120,IPR014724,IPR007121,IPR015712	GO:0032549,GO:0003899,GO:0006351,GO:0003677										No	No	No	N/A
OG0004266	53	C. occidentalis	LM78	E4U33_005009-T1	DNA-directed RNA polymerase III subunit	PF04563,PF04561,PF04565,PF04566,PF04567,PF00562,PF04560	IPR007645,IPR007646,IPR007644,IPR037034,IPR007641,IPR037033,IPR007647,IPR007642,IPR007120,IPR014724,IPR007121,IPR015712	GO:0032549,GO:0003677,GO:0006351,GO:0003899										No	No	No	N/A
OG0004266	53	C. purpurea	LM469	E4U34_005176-T1	DNA-directed RNA polymerase III subunit	PF04563,PF04561,PF04565,PF04566,PF04567,PF00562,PF04560	IPR007644,IPR007645,IPR007646,IPR037034,IPR037033,IPR007641,IPR007647,IPR007642,IPR007120,IPR014724,IPR007121,IPR015712	GO:0032549,GO:0003899,GO:0003677,GO:0006351										No	No	No	N/A
OG0004266	53	C. purpurea	LM60	E4U35_003830-T1	DNA-directed RNA polymerase III subunit	PF04563,PF04561,PF04565,PF04566,PF04567,PF00562,PF04560	IPR007644,IPR007645,IPR007646,IPR037034,IPR007641,IPR037033,IPR007647,IPR007642,IPR007120,IPR014724,IPR007121,IPR015712	GO:0032549,GO:0003899,GO:0003677,GO:0006351										No	No	No	N/A
OG0004266	53	C. purpurea	LM223	E4U36_001854-T1	DNA-directed RNA polymerase III subunit	PF04563,PF04561,PF04565,PF04566,PF04567,PF00562,PF04560	IPR007644,IPR007645,IPR007646,IPR037034,IPR037033,IPR007641,IPR007647,IPR007642,IPR007120,IPR014724,IPR007121,IPR015712	GO:0032549,GO:0003677,GO:0006351,GO:0003899										No	No	No	N/A
OG0004266	53	C. purpurea	LM469	E4U37_003416-T1	DNA-directed RNA polymerase III subunit	PF04563,PF04561,PF04565,PF04566,PF04567,PF00562,PF04560	IPR007644,IPR007645,IPR007646,IPR037034,IPR037033,IPR007641,IPR007647,IPR007642,IPR007120,IPR014724,IPR007121,IPR015712	GO:0006351,GO:0032549,GO:0003677,GO:0003899										No	No	No	N/A
OG0004266	53	C. purpurea	LM474	E4U38_005557-T1	DNA-directed RNA polymerase III subunit	PF04563,PF04561,PF04565,PF04566,PF04567,PF00562,PF04560	IPR007644,IPR007645,IPR007646,IPR037034,IPR037033,IPR007641,IPR007647,IPR007642,IPR007120,IPR014724,IPR007121,IPR015712	GO:0032549,GO:0003899,GO:0003677,GO:0006351										No	No	No	N/A
OG0004266	53	C. quebecensis	Clav50	E4U39_004302-T1	DNA-directed RNA polymerase III subunit	PF04563,PF04561,PF04565,PF04566,PF04567,PF00562,PF04560	IPR007645,IPR007644,IPR007120,IPR007646,IPR037033,IPR037034,IPR007641,IPR007647,IPR007642,IPR014724,IPR007121,IPR015712	GO:0032549,GO:0003677,GO:0006351,GO:0003899										No	No	No	N/A
OG0004266	53	C. quebecensis	LM458	E4U40_001990-T1	DNA-directed RNA polymerase III subunit	PF04563,PF04561,PF04565,PF04566,PF04567,PF00562,PF04560	IPR007645,IPR007644,IPR007646,IPR037033,IPR007120,IPR037034,IPR007647,IPR007642,IPR014724,IPR007641,IPR007121,IPR015712	GO:0006351,GO:0032549,GO:0003677,GO:0003899										No	No	No	N/A
OG0004266	53	C. citrina	CCC265	E4U41_003303-T1	DNA-directed RNA polymerase III subunit	PF04563,PF04561,PF04565,PF04566,PF04567,PF00562,PF04560	IPR007645,IPR007647,IPR037033,IPR007641,IPR007644,IPR007646,IPR007642,IPR037034,IPR014724,IPR007120,IPR007121,IPR015712	GO:0032549,GO:0003677,GO:0006351,GO:0003899										No	No	No	N/A
OG0004266	53	C. africana	CCC489	E4U42_004200-T1	DNA-directed RNA polymerase III subunit	PF04563,PF04561,PF04565,PF04566,PF04567,PF00562,PF04560	IPR014724,IPR037033,IPR007120,IPR007645,IPR007641,IPR007642,IPR007646,IPR037034,IPR007644,IPR007647,IPR007121,IPR015712	GO:0032549,GO:0003677,GO:0006351,GO:0003899										No	No	No	N/A
OG0004266	53	C. pusilla	CCC602	E4U43_006487-T1	DNA-directed RNA polymerase III subunit	PF04563,PF04561,PF04565,PF04566,PF04567,PF00562,PF04560	IPR007647,IPR007120,IPR007642,IPR007641,IPR014724,IPR007645,IPR007644,IPR037033,IPR007646,IPR037034,IPR007121,IPR015712	GO:0032549,GO:0003677,GO:0006351,GO:0003899										No	No	No	N/A
OG0004266	53	C. purpurea	Clav26	E4U44_001660-T1	DNA-directed RNA polymerase III subunit	PF04563,PF04561,PF04565,PF04566,PF04567,PF00562,PF04560	IPR007644,IPR007645,IPR007646,IPR037034,IPR037033,IPR007641,IPR007647,IPR007642,IPR007120,IPR014724,IPR007121,IPR015712	GO:0032549,GO:0003899,GO:0003677,GO:0006351										No	No	No	N/A
OG0004266	53	C. purpurea	Clav46	E4U45_006968-T1	DNA-directed RNA polymerase III subunit	PF04563,PF04561,PF04565,PF04566,PF04567,PF00562,PF04560	IPR007644,IPR007645,IPR007646,IPR037034,IPR007641,IPR037033,IPR007647,IPR007642,IPR007120,IPR014724,IPR007121,IPR015712	GO:0032549,GO:0003899,GO:0003677,GO:0006351										No	No	No	N/A
OG0004266	53	C. purpurea	Clav55	E4U46_003919-T1	DNA-directed RNA polymerase III subunit	PF04563,PF04561,PF04565,PF04566,PF04567,PF00562,PF04560	IPR007644,IPR007645,IPR007646,IPR037034,IPR037033,IPR007641,IPR007647,IPR007642,IPR007120,IPR014724,IPR007121,IPR015712	GO:0006351,GO:0032549,GO:0003677,GO:0003899										No	No	No	N/A
OG0004266	53	C. purpurea	LM4	E4U47_004169-T1	DNA-directed RNA polymerase III subunit	PF04563,PF04561,PF04565,PF04566,PF04567,PF00562,PF04560	IPR007644,IPR007645,IPR007646,IPR037034,IPR037033,IPR007641,IPR007647,IPR007642,IPR007120,IPR014724,IPR007121,IPR015712	GO:0032549,GO:0003677,GO:0006351,GO:0003899										No	No	No	N/A
OG0004266	53	C. purpurea	LM5	E4U48_004199-T1	DNA-directed RNA polymerase III subunit	PF04563,PF04561,PF04565,PF04566,PF04567,PF00562,PF04560	IPR007644,IPR007645,IPR007646,IPR037034,IPR037033,IPR007641,IPR007647,IPR007642,IPR007120,IPR014724,IPR007121,IPR015712	GO:0032549,GO:0003677,GO:0006351,GO:0003899										No	No	No	N/A
OG0004266	53	C. purpurea	LM14	E4U49_004428-T1	DNA-directed RNA polymerase III subunit	PF04563,PF04561,PF04565,PF04566,PF04567,PF00562,PF04560	IPR007644,IPR007645,IPR007646,IPR037034,IPR007641,IPR037033,IPR007647,IPR007642,IPR007120,IPR014724,IPR007121,IPR015712	GO:0032549,GO:0003677,GO:0006351,GO:0003899										No	No	No	N/A
OG0004266	53	C. purpurea	LM71	E4U50_005299-T1	DNA-directed RNA polymerase III subunit	PF04563,PF04561,PF04565,PF04566,PF04567,PF00562,PF04560	IPR007644,IPR007645,IPR007646,IPR037034,IPR037033,IPR007641,IPR007647,IPR007642,IPR007120,IPR014724,IPR007121,IPR015712	GO:0006351,GO:0032549,GO:0003677,GO:0003899										No	No	No	N/A
OG0004266	53	C. purpurea	LM233	E4U51_007372-T1	DNA-directed RNA polymerase III subunit	PF04563,PF04561,PF04565,PF04566,PF04567,PF00562,PF04560	IPR007644,IPR007645,IPR007646,IPR037034,IPR037033,IPR007641,IPR007647,IPR007642,IPR007120,IPR014724,IPR007121,IPR015712	GO:0032549,GO:0003677,GO:0006351,GO:0003899										No	No	No	N/A
OG0004266	53	C. spartinae	CCC535	E4U52_003008-T1	DNA-directed RNA polymerase III subunit	PF04563,PF04561,PF04565,PF04566,PF04567,PF00562,PF04560	IPR007645,IPR007120,IPR007646,IPR014724,IPR037034,IPR037033,IPR007641,IPR007647,IPR007642,IPR007644,IPR007121,IPR015712	GO:0032549,GO:0003899,GO:0003677,GO:0006351										No	No	No	N/A
OG0004266	53	C. sorghi	CCC632	E4U53_001031-T1	DNA-directed RNA polymerase III subunit	PF04563,PF04561,PF04565,PF04566,PF04567,PF00562,PF04560	IPR007120,IPR014724,IPR007641,IPR007644,IPR007646,IPR007642,IPR007645,IPR007647,IPR037033,IPR037034,IPR007121,IPR015712	GO:0032549,GO:0003899,GO:0003677,GO:0006351										No	No	No	N/A
OG0004266	53	C. lovelessii	CCC647	E4U54_001349-T1	DNA-directed RNA polymerase III subunit	PF04563,PF04561,PF04565,PF04566,PF04567,PF00562,PF04560	IPR007645,IPR007641,IPR014724,IPR037034,IPR007642,IPR007644,IPR007647,IPR007120,IPR037033,IPR007646,IPR007121,IPR015712	GO:0032549,GO:0003677,GO:0006351,GO:0003899										No	No	No	N/A
OG0004266	53	C. digitariae	CCC659	E4U55_004492-T1	DNA-directed RNA polymerase III subunit	PF04563,PF04561,PF04565,PF04566,PF04567,PF00562,PF04560	IPR007646,IPR007644,IPR014724,IPR007647,IPR007642,IPR007641,IPR037033,IPR037034,IPR007120,IPR007645,IPR007121,IPR015712	GO:0032549,GO:0003899,GO:0003677,GO:0006351										No	No	No	N/A
OG0004266	53	C. arundinis	CCC1102	E4U56_001420-T1	DNA-directed RNA polymerase III subunit	PF04563,PF04561,PF04565,PF04566,PF04567,PF00562,PF04560	IPR007644,IPR007645,IPR007646,IPR037034,IPR037033,IPR007641,IPR007647,IPR007642,IPR007120,IPR014724,IPR007121,IPR015712	GO:0032549,GO:0003677,GO:0006351,GO:0003899										No	No	No	N/A
OG0004266	53	C. arundinis	LM582	E4U57_002875-T1	DNA-directed RNA polymerase III subunit	PF04563,PF04561,PF04565,PF04566,PF04567,PF00562,PF04560	IPR007644,IPR007645,IPR007646,IPR037034,IPR037033,IPR007641,IPR007647,IPR007642,IPR007120,IPR014724,IPR007121,IPR015712	GO:0032549,GO:0003899,GO:0003677,GO:0006351										No	No	No	N/A
OG0004266	53	C. cyperi	CCC1219	E4U58_000966-T1	DNA-directed RNA polymerase III subunit	PF04563,PF04561,PF04565,PF04566,PF04567,PF00562,PF04560	IPR007645,IPR037034,IPR007120,IPR007642,IPR007647,IPR037033,IPR007646,IPR007641,IPR014724,IPR007644,IPR007121,IPR015712	GO:0006351,GO:0032549,GO:0003677,GO:0003899										No	No	No	N/A
OG0004266	53	C. monticola	CCC1483	E4U59_007197-T1	DNA-directed RNA polymerase III subunit	PF04563,PF04561,PF04565,PF04566,PF04567,PF00562,PF04560	IPR007644,IPR007645,IPR037033,IPR007646,IPR014724,IPR037034,IPR007120,IPR007641,IPR007647,IPR007642,IPR007121,IPR015712	GO:0032549,GO:0003677,GO:0006351,GO:0003899										No	No	No	N/A
OG0004266	53	C. pazoutovae	CCC1485	E4U60_006785-T1	DNA-directed RNA polymerase III subunit	PF04563,PF04561,PF04565,PF04566,PF04567,PF00562,PF04560	IPR007644,IPR007645,IPR007120,IPR007646,IPR037033,IPR037034,IPR007641,IPR007647,IPR007642,IPR014724,IPR007121,IPR015712	GO:0032549,GO:0003899,GO:0006351,GO:0003677										No	No	No	N/A
OG0004266	53	C. capensis	CCC1504	E4U61_007349-T1	DNA-directed RNA polymerase III subunit	PF04563,PF04561,PF04565,PF04566,PF04567,PF00562,PF04560	IPR007644,IPR007645,IPR007642,IPR007646,IPR037034,IPR037033,IPR007641,IPR007647,IPR007120,IPR014724,IPR007121,IPR015712	GO:0032549,GO:0003677,GO:0006351,GO:0003899										No	No	No	N/A
OG0004267	53	C. purpurea	20.1	CCE29874.1		PF08729	IPR014840											No	No	No	N/A
OG0004267	53	C. fusiformis	PRL 1980	fgenesh_masked-contig00490-processed-gene-0.20		PF08729	IPR014840											No	No	No	N/A
OG0004267	53	C. paspali	RRC 1481	snap_masked-contig01131-processed-gene-0.4		PF08729	IPR014840											No	No	No	N/A
OG0004267	53	C. aff. purpurea	Clav52	E4U09_005543-T1		PF08729	IPR014840											No	No	No	N/A
OG0004267	53	C. purpurea	LM207	E4U10_001539-T1		PF08729	IPR014840											No	No	No	N/A
OG0004267	53	C. purpurea	LM461	E4U11_002229-T1		PF08729	IPR014840											No	No	No	N/A
OG0004267	53	C. purpurea	LM582	E4U12_007050-T1		PF08729	IPR014840											No	No	No	N/A
OG0004267	53	C. humidiphila	LM576	E4U13_003743-T1		PF08729	IPR014840											No	No	No	N/A
OG0004267	53	C. ripicola	LM454	E4U14_006564-T1		PF08729	IPR014840											No	No	No	N/A
OG0004267	53	C. ripicola	LM218	E4U15_004540-T1		PF08729	IPR014840											No	No	No	N/A
OG0004267	53	C. occidentalis	LM84	E4U16_007445-T1		PF08729	IPR014840											No	No	No	N/A
OG0004267	53	C. occidentalis	LM77	E4U17_005176-T1		PF08729	IPR014840											No	No	No	N/A
OG0004267	53	C. quebecensis	Clav32	E4U19_007993-T1		PF08729	IPR014840											No	No	No	N/A
OG0004267	53	C. maximensis	CCC398	E4U21_001515-T1		PF08729	IPR014840											No	No	No	N/A
OG0004267	53	C. purpurea	Clav04	E4U22_004072-T1		PF08729	IPR014840											No	No	No	N/A
OG0004267	53	C. purpurea	LM28	E4U23_004956-T1		PF08729	IPR014840											No	No	No	N/A
OG0004267	53	C. purpurea	LM30	E4U24_002554-T1		PF08729	IPR014840											No	No	No	N/A
OG0004267	53	C. purpurea	LM33	E4U25_003700-T1		PF08729	IPR014840											No	No	No	N/A
OG0004267	53	C. purpurea	LM39	E4U26_004309-T1		PF08729	IPR014840											No	No	No	N/A
OG0004267	53	C. purpurea	LM232	E4U27_000419-T1		PF08729	IPR014840											No	No	No	N/A
OG0004267	53	C. purpurea	LM470	E4U28_006386-T1		PF08729	IPR014840											No	No	No	N/A
OG0004267	53	C. ripicola	LM220	E4U30_005170-T1		PF08729	IPR014840											No	No	No	N/A
OG0004267	53	C. ripicola	LM219	E4U31_001383-T1		PF08729	IPR014840											No	No	No	N/A
OG0004267	53	C. perihumidiphila	LM81	E4U32_000316-T1		PF08729	IPR014840											No	No	No	N/A
OG0004267	53	C. occidentalis	LM78	E4U33_005438-T1		PF08729	IPR014840											No	No	No	N/A
OG0004267	53	C. purpurea	LM469	E4U34_004821-T1		PF08729	IPR014840											No	No	No	N/A
OG0004267	53	C. purpurea	LM60	E4U35_004264-T1		PF08729	IPR014840											No	No	No	N/A
OG0004267	53	C. purpurea	LM223	E4U36_006285-T1		PF08729	IPR014840											No	No	No	N/A
OG0004267	53	C. purpurea	LM469	E4U37_003106-T1		PF08729	IPR014840											No	No	No	N/A
OG0004267	53	C. purpurea	LM474	E4U38_004527-T1		PF08729	IPR014840											No	No	No	N/A
OG0004267	53	C. quebecensis	Clav50	E4U39_006797-T1		PF08729	IPR014840											No	No	No	N/A
OG0004267	53	C. quebecensis	LM458	E4U40_002502-T1		PF08729	IPR014840											No	No	No	N/A
OG0004267	53	C. citrina	CCC265	E4U41_000661-T1		PF08729	IPR014840											No	No	No	N/A
OG0004267	53	C. africana	CCC489	E4U42_004037-T1		PF08729	IPR014840											No	No	No	N/A
OG0004267	53	C. pusilla	CCC602	E4U43_001226-T1		PF08729	IPR014840											No	No	No	N/A
OG0004267	53	C. purpurea	Clav26	E4U44_001176-T1		PF08729	IPR014840											No	No	No	N/A
OG0004267	53	C. purpurea	Clav46	E4U45_002110-T1		PF08729	IPR014840											No	No	No	N/A
OG0004267	53	C. purpurea	Clav55	E4U46_001202-T1		PF08729	IPR014840											No	No	No	N/A
OG0004267	53	C. purpurea	LM4	E4U47_001971-T1		PF08729	IPR014840											No	No	No	N/A
OG0004267	53	C. purpurea	LM5	E4U48_005187-T1														No	No	No	N/A
OG0004267	53	C. purpurea	LM14	E4U49_004860-T1		PF08729	IPR014840											No	No	No	N/A
OG0004267	53	C. purpurea	LM71	E4U50_003514-T1		PF08729	IPR014840											No	No	No	N/A
OG0004267	53	C. purpurea	LM233	E4U51_002295-T1		PF08729	IPR014840											No	No	No	N/A
OG0004267	53	C. spartinae	CCC535	E4U52_001494-T1		PF08729	IPR014840											No	No	No	N/A
OG0004267	53	C. sorghi	CCC632	E4U53_003245-T1		PF08729	IPR014840											No	No	No	N/A
OG0004267	53	C. lovelessii	CCC647	E4U54_001811-T1		PF08729	IPR014840											No	No	No	N/A
OG0004267	53	C. digitariae	CCC659	E4U55_002796-T1		PF08729	IPR014840											No	No	No	N/A
OG0004267	53	C. arundinis	CCC1102	E4U56_008423-T1		PF08729	IPR014840											No	No	No	N/A
OG0004267	53	C. arundinis	LM582	E4U57_003074-T1		PF08729	IPR014840											No	No	No	N/A
OG0004267	53	C. cyperi	CCC1219	E4U58_001283-T1		PF08729	IPR014840											No	No	No	N/A
OG0004267	53	C. monticola	CCC1483	E4U59_004974-T1		PF08729	IPR014840											No	No	No	N/A
OG0004267	53	C. pazoutovae	CCC1485	E4U60_005906-T1		PF08729	IPR014840											No	No	No	N/A
OG0004267	53	C. capensis	CCC1504	E4U61_007016-T1		PF08729	IPR014840											No	No	No	N/A
OG0004268	54	C. purpurea	20.1	CCE32585.1	Severe Depolymerization of Actin	PF08158,PF05285	IPR012977,IPR007949									1		No	No	No	N/A
OG0004268	54	C. fusiformis	PRL 1980	fgenesh_masked-contig01022-processed-gene-0.17		PF08158,PF05285	IPR007949,IPR012977									1		No	No	No	N/A
OG0004268	54	C. paspali	RRC 1481	maker-contig00181-fgenesh-gene-0.40	Severe Depolymerization of Actin	PF08158,PF05285	IPR007949,IPR012977									1		No	No	No	N/A
OG0004268	54	C. aff. purpurea	Clav52	E4U09_001937-T1		PF08158,PF05285	IPR007949,IPR012977									1		No	No	No	N/A
OG0004268	54	C. purpurea	LM207	E4U10_002517-T1	Severe Depolymerization of Actin	PF08158,PF05285	IPR012977,IPR007949									1		No	No	No	N/A
OG0004268	54	C. purpurea	LM461	E4U11_005668-T1	Severe Depolymerization of Actin	PF08158,PF05285	IPR012977,IPR007949									1		No	No	No	N/A
OG0004268	54	C. purpurea	LM582	E4U12_000626-T1	Severe Depolymerization of Actin	PF08158,PF05285	IPR012977,IPR007949									1		No	No	No	N/A
OG0004268	54	C. humidiphila	LM576	E4U13_004902-T1	Severe Depolymerization of Actin	PF08158,PF05285	IPR007949,IPR012977									1		No	No	No	N/A
OG0004268	54	C. ripicola	LM454	E4U14_001615-T1	Severe Depolymerization of Actin	PF08158,PF05285	IPR007949,IPR012977									1		No	No	No	N/A
OG0004268	54	C. ripicola	LM218	E4U15_007285-T1	Severe Depolymerization of Actin	PF08158,PF05285	IPR012977,IPR007949									1		No	No	No	N/A
OG0004268	54	C. occidentalis	LM84	E4U16_006678-T1	Severe Depolymerization of Actin	PF08158,PF05285	IPR012977,IPR007949									1		No	No	No	N/A
OG0004268	54	C. occidentalis	LM77	E4U17_004362-T1	Severe Depolymerization of Actin	PF08158,PF05285	IPR012977,IPR007949									1		No	No	No	N/A
OG0004268	54	C. quebecensis	Clav32	E4U19_004631-T1	Severe Depolymerization of Actin	PF08158,PF05285	IPR012977,IPR007949									1		No	No	No	N/A
OG0004268	54	C. maximensis	CCC398	E4U21_006308-T1		PF08158,PF05285	IPR007949,IPR012977									1		No	No	No	N/A
OG0004268	54	C. purpurea	Clav04	E4U22_000491-T1	Severe Depolymerization of Actin	PF08158,PF05285	IPR012977,IPR007949									1		No	No	No	N/A
OG0004268	54	C. purpurea	LM28	E4U23_002684-T1	Severe Depolymerization of Actin	PF08158,PF05285	IPR012977,IPR007949									1		No	No	No	N/A
OG0004268	54	C. purpurea	LM30	E4U24_002169-T1	Severe Depolymerization of Actin	PF08158,PF05285	IPR012977,IPR007949									1		No	No	No	N/A
OG0004268	54	C. purpurea	LM33	E4U25_001447-T1	Severe Depolymerization of Actin	PF08158,PF05285	IPR007949,IPR012977									1		No	No	No	N/A
OG0004268	54	C. purpurea	LM39	E4U26_005380-T1	Severe Depolymerization of Actin	PF08158,PF05285	IPR007949,IPR012977									1		No	No	No	N/A
OG0004268	54	C. purpurea	LM232	E4U27_007561-T1	Severe Depolymerization of Actin	PF08158,PF05285	IPR007949,IPR012977									1		No	No	No	N/A
OG0004268	54	C. purpurea	LM470	E4U28_005281-T1		PF08158,PF05285	IPR007949,IPR012977									1		No	No	No	N/A
OG0004268	54	C. ripicola	LM220	E4U30_000606-T1	Severe Depolymerization of Actin	PF08158,PF05285	IPR012977,IPR007949									1		No	No	No	N/A
OG0004268	54	C. ripicola	LM219	E4U31_006566-T1	Severe Depolymerization of Actin	PF08158,PF05285	IPR012977,IPR007949									1		No	No	No	N/A
OG0004268	54	C. perihumidiphila	LM81	E4U32_002631-T1	Severe Depolymerization of Actin	PF08158,PF05285	IPR012977,IPR007949									1		No	No	No	N/A
OG0004268	54	C. occidentalis	LM78	E4U33_006452-T1	Severe Depolymerization of Actin	PF08158,PF05285	IPR012977,IPR007949									1		No	No	No	N/A
OG0004268	54	C. purpurea	LM469	E4U34_003902-T1		PF08158,PF05285	IPR012977,IPR007949									1		No	No	No	N/A
OG0004268	54	C. purpurea	LM60	E4U35_006386-T1	Severe Depolymerization of Actin	PF08158,PF05285	IPR012977,IPR007949									1		No	No	No	N/A
OG0004268	54	C. purpurea	LM223	E4U36_001825-T1	Severe Depolymerization of Actin	PF08158,PF05285	IPR007949,IPR012977									1		No	No	No	N/A
OG0004268	54	C. purpurea	LM469	E4U37_002642-T1	Severe Depolymerization of Actin	PF08158,PF05285	IPR007949,IPR012977									1		No	No	No	N/A
OG0004268	54	C. purpurea	LM474	E4U38_004753-T1	Severe Depolymerization of Actin	PF08158,PF05285	IPR012977,IPR007949									1		No	No	No	N/A
OG0004268	54	C. quebecensis	Clav50	E4U39_000898-T1	Severe Depolymerization of Actin	PF08158,PF05285	IPR012977,IPR007949									1		No	No	No	N/A
OG0004268	54	C. quebecensis	LM458	E4U40_005377-T1	Severe Depolymerization of Actin	PF08158,PF05285	IPR007949,IPR012977									1		No	No	No	N/A
OG0004268	54	C. citrina	CCC265	E4U41_000715-T1	Severe Depolymerization of Actin	PF08158,PF05285	IPR007949,IPR012977									1		No	No	No	N/A
OG0004268	54	C. africana	CCC489	E4U42_004712-T1		PF00023,PF12796,PF13637,PF13857,PF08158	IPR002110,IPR020683,IPR036770,IPR012977,IPR007949	GO:0005515										No	No	No	N/A
OG0004268	54	C. africana	CCC489	E4U42_007580-T1			IPR007949											No	No	No	N/A
OG0004268	54	C. pusilla	CCC602	E4U43_003541-T1	Severe Depolymerization of Actin	PF08158,PF05285	IPR012977,IPR007949									1		No	No	No	N/A
OG0004268	54	C. purpurea	Clav26	E4U44_002621-T1	Severe Depolymerization of Actin	PF08158,PF05285	IPR007949,IPR012977									1		No	No	No	N/A
OG0004268	54	C. purpurea	Clav46	E4U45_002266-T1	Severe Depolymerization of Actin	PF08158,PF05285	IPR012977,IPR007949									1		No	No	No	N/A
OG0004268	54	C. purpurea	Clav55	E4U46_002504-T1	Severe Depolymerization of Actin	PF08158,PF05285	IPR012977,IPR007949									1		No	No	No	N/A
OG0004268	54	C. purpurea	LM4	E4U47_002470-T1	Severe Depolymerization of Actin	PF08158,PF05285	IPR012977,IPR007949									1		No	No	No	N/A
OG0004268	54	C. purpurea	LM5	E4U48_005417-T1	Severe Depolymerization of Actin	PF08158,PF05285	IPR007949,IPR012977									1		No	No	No	N/A
OG0004268	54	C. purpurea	LM14	E4U49_007450-T1	Severe Depolymerization of Actin	PF08158,PF05285	IPR012977,IPR007949									1		No	No	No	N/A
OG0004268	54	C. purpurea	LM71	E4U50_001307-T1		PF08158,PF05285	IPR007949,IPR012977									1		No	No	No	N/A
OG0004268	54	C. purpurea	LM233	E4U51_000526-T1	Severe Depolymerization of Actin	PF08158,PF05285	IPR012977,IPR007949									1		No	No	No	N/A
OG0004268	54	C. spartinae	CCC535	E4U52_002558-T1	Severe Depolymerization of Actin	PF08158,PF05285	IPR012977,IPR007949									1		No	No	No	N/A
OG0004268	54	C. sorghi	CCC632	E4U53_007303-T1	Severe Depolymerization of Actin	PF08158,PF05285	IPR012977,IPR007949									1		No	No	No	N/A
OG0004268	54	C. lovelessii	CCC647	E4U54_005368-T1		PF08158,PF05285	IPR012977,IPR007949											No	No	No	N/A
OG0004268	54	C. digitariae	CCC659	E4U55_004134-T1	Severe Depolymerization of Actin	PF08158,PF05285	IPR007949,IPR012977									1		No	No	No	N/A
OG0004268	54	C. arundinis	CCC1102	E4U56_004786-T1	Severe Depolymerization of Actin	PF08158,PF05285	IPR012977,IPR007949									1		No	No	No	N/A
OG0004268	54	C. arundinis	LM582	E4U57_006800-T1	Severe Depolymerization of Actin	PF08158,PF05285	IPR012977,IPR007949									1		No	No	No	N/A
OG0004268	54	C. cyperi	CCC1219	E4U58_004448-T1	Severe Depolymerization of Actin	PF08158,PF05285	IPR012977,IPR007949									1		No	No	No	N/A
OG0004268	54	C. monticola	CCC1483	E4U59_001706-T1	Severe Depolymerization of Actin	PF08158,PF05285	IPR007949,IPR012977,IPR016024	GO:0005488								1		No	No	No	N/A
OG0004268	54	C. pazoutovae	CCC1485	E4U60_000251-T1	Severe Depolymerization of Actin	PF08158,PF05285	IPR007949,IPR012977									1		No	No	No	N/A
OG0004268	54	C. capensis	CCC1504	E4U61_000935-T1		PF08158,PF05285	IPR012977,IPR007949									1		No	No	No	N/A
OG0004269	55	C. purpurea	20.1	CCE30710.1			IPR029032						Cluster_10000241.1		Secreted			No	No	No	N/A
OG0004269	55	C. fusiformis	PRL 1980	maker-contig00271-augustus-gene-0.46			IPR029032						Cluster_271.1		Secreted			No	No	No	N/A
OG0004269	55	C. paspali	RRC 1481	maker-contig00674-augustus-gene-0.19			IPR029032						Cluster_674.1					No	No	No	N/A
OG0004269	55	C. aff. purpurea	Clav52	E4U09_007104-T1			IPR029032						Cluster_697.1		Secreted			No	No	No	N/A
OG0004269	55	C. purpurea	LM207	E4U10_006572-T1			IPR029032						Cluster_60.1		Secreted			No	No	No	N/A
OG0004269	55	C. purpurea	LM461	E4U11_004660-T1			IPR029032						Cluster_37.1		Secreted			No	No	No	N/A
OG0004269	55	C. purpurea	LM582	E4U12_007874-T1			IPR029032						Cluster_84.1		Secreted			No	No	No	N/A
OG0004269	55	C. humidiphila	LM576	E4U13_000203-T1			IPR029032						Cluster_102.1		Secreted			No	No	No	N/A
OG0004269	55	C. ripicola	LM454	E4U14_007133-T1			IPR029032						Cluster_682.1		Secreted			No	No	No	N/A
OG0004269	55	C. ripicola	LM218	E4U15_006855-T1			IPR029032						Cluster_625.1		Secreted			No	No	No	N/A
OG0004269	55	C. occidentalis	LM84	E4U16_003756-T1			IPR029032						Cluster_33.1		Secreted			No	No	No	N/A
OG0004269	55	C. occidentalis	LM77	E4U17_006084-T1			IPR029032						Cluster_6.1		Secreted			No	No	No	N/A
OG0004269	55	C. quebecensis	Clav32	E4U19_007594-T1			IPR029032						Cluster_80.1		Secreted			No	No	No	N/A
OG0004269	55	C. maximensis	CCC398	E4U21_002635-T1			IPR029032						Cluster_20.1					No	No	No	N/A
OG0004269	55	C. purpurea	Clav04	E4U22_001517-T1			IPR029032						Cluster_144.1		Secreted			No	No	No	N/A
OG0004269	55	C. purpurea	LM28	E4U23_005345-T1			IPR029032						Cluster_420.1		Secreted			No	No	No	N/A
OG0004269	55	C. purpurea	LM30	E4U24_000343-T1			IPR029032						Cluster_108.1		Secreted			No	No	No	N/A
OG0004269	55	C. purpurea	LM33	E4U25_005841-T1			IPR029032						Cluster_5.1		Secreted			No	No	No	N/A
OG0004269	55	C. purpurea	LM39	E4U26_007381-T1			IPR029032						Cluster_7.1		Secreted			No	No	No	N/A
OG0004269	55	C. purpurea	LM232	E4U27_007807-T1			IPR029032						Cluster_81.1		Secreted			No	No	No	N/A
OG0004269	55	C. purpurea	LM470	E4U28_001036-T1			IPR029032						Cluster_13.1		Secreted			No	No	No	N/A
OG0004269	55	C. ripicola	LM220	E4U30_002112-T1			IPR029032						Cluster_190.1		Secreted			No	No	No	N/A
OG0004269	55	C. ripicola	LM219	E4U31_005551-T1			IPR029032						Cluster_467.1					No	No	No	N/A
OG0004269	55	C. perihumidiphila	LM81	E4U32_001443-T1			IPR029032						Cluster_153.1		Secreted			No	No	No	N/A
OG0004269	55	C. occidentalis	LM78	E4U33_005407-T1			IPR029032						Cluster_5.1		Secreted			No	No	No	N/A
OG0004269	55	C. purpurea	LM469	E4U34_007430-T1			IPR029032						Cluster_75.1		Secreted			No	No	No	N/A
OG0004269	55	C. purpurea	LM60	E4U35_004369-T1			IPR029032						Cluster_356.1		Secreted			No	No	No	N/A
OG0004269	55	C. purpurea	LM223	E4U36_005471-T1			IPR029032						Cluster_460.1		Secreted			No	No	No	N/A
OG0004269	55	C. purpurea	LM469	E4U37_004271-T1			IPR029032						Cluster_345.1		Secreted			No	No	No	N/A
OG0004269	55	C. purpurea	LM474	E4U38_001977-T1			IPR029032						Cluster_181.1		Secreted			No	No	No	N/A
OG0004269	55	C. quebecensis	Clav50	E4U39_001979-T1			IPR029032						Cluster_185.1		Secreted			No	No	No	N/A
OG0004269	55	C. quebecensis	LM458	E4U40_004700-T1			IPR029032						Cluster_40.1		Secreted			No	No	No	N/A
OG0004269	55	C. citrina	CCC265	E4U41_002887-T1														No	No	No	N/A
OG0004269	55	C. citrina	CCC265	E4U41_003803-T1									Cluster_2891.1					No	No	No	N/A
OG0004269	55	C. africana	CCC489	E4U42_000101-T1			IPR029032								Secreted			No	No	No	N/A
OG0004269	55	C. pusilla	CCC602	E4U43_003213-T1			IPR029032						Cluster_2222.1					No	No	No	N/A
OG0004269	55	C. purpurea	Clav26	E4U44_003299-T1			IPR029032						Cluster_255.1		Secreted			No	No	No	N/A
OG0004269	55	C. purpurea	Clav46	E4U45_004796-T1			IPR029032						Cluster_377.1		Secreted			No	No	No	N/A
OG0004269	55	C. purpurea	Clav55	E4U46_002896-T1			IPR029032						Cluster_24.1		Secreted			No	No	No	N/A
OG0004269	55	C. purpurea	LM4	E4U47_007023-T1			IPR029032						Cluster_664.1		Secreted			No	No	No	N/A
OG0004269	55	C. purpurea	LM5	E4U48_003884-T1			IPR029032						Cluster_305.1		Secreted			No	No	No	N/A
OG0004269	55	C. purpurea	LM14	E4U49_007988-T1			IPR029032						Cluster_89.1		Secreted			No	No	No	N/A
OG0004269	55	C. purpurea	LM71	E4U50_003608-T1			IPR029032						Cluster_295.1		Secreted			No	No	No	N/A
OG0004269	55	C. purpurea	LM233	E4U51_005350-T1			IPR029032						Cluster_424.1		Secreted			No	No	No	N/A
OG0004269	55	C. spartinae	CCC535	E4U52_001589-T1			IPR029032						Cluster_163.1		Secreted			No	No	No	N/A
OG0004269	55	C. sorghi	CCC632	E4U53_002096-T1			IPR029032								Secreted			No	No	No	N/A
OG0004269	55	C. lovelessii	CCC647	E4U54_003316-T1														No	No	No	N/A
OG0004269	55	C. lovelessii	CCC647	E4U54_005554-T1			IPR029032											No	No	No	N/A
OG0004269	55	C. digitariae	CCC659	E4U55_002619-T1			IPR029032						Cluster_218.1					No	No	No	N/A
OG0004269	55	C. arundinis	CCC1102	E4U56_005335-T1			IPR029032						Cluster_375.1		Secreted			No	No	No	N/A
OG0004269	55	C. arundinis	LM582	E4U57_002698-T1			IPR029032						Cluster_21.1		Secreted			No	No	No	N/A
OG0004269	55	C. cyperi	CCC1219	E4U58_002146-T1			IPR029032								Secreted			No	No	No	N/A
OG0004269	55	C. monticola	CCC1483	E4U59_002894-T1			IPR029032						Cluster_254.1					No	No	No	N/A
OG0004269	55	C. pazoutovae	CCC1485	E4U60_006394-T1			IPR029032						Cluster_616.1		Secreted			No	No	No	N/A
OG0004269	55	C. capensis	CCC1504	E4U61_001009-T1			IPR029032						Cluster_135.1		Secreted			No	No	No	N/A
OG0004270	54	C. purpurea	20.1	CCE33339.1		PF05837	IPR008426	GO:0000776,GO:0051382										No	No	No	N/A
OG0004270	54	C. fusiformis	PRL 1980	maker-contig02982-fgenesh-gene-0.5		PF05837	IPR008426	GO:0000776,GO:0051382										No	No	No	N/A
OG0004270	54	C. fusiformis	PRL 1980	snap_masked-contig00670-processed-gene-0.10														No	No	No	N/A
OG0004270	54	C. paspali	RRC 1481	maker-contig00036-fgenesh-gene-0.82		PF05837	IPR008426	GO:0000776,GO:0051382										No	No	No	N/A
OG0004270	54	C. aff. purpurea	Clav52	E4U09_004210-T1		PF05837	IPR008426	GO:0000776,GO:0051382										No	No	No	N/A
OG0004270	54	C. purpurea	LM207	E4U10_006258-T1		PF05837	IPR008426	GO:0000776,GO:0051382										No	No	No	N/A
OG0004270	54	C. purpurea	LM461	E4U11_004096-T1		PF05837	IPR008426	GO:0000776,GO:0051382										No	No	No	N/A
OG0004270	54	C. purpurea	LM582	E4U12_006459-T1		PF05837	IPR008426	GO:0000776,GO:0051382										No	No	No	N/A
OG0004270	54	C. humidiphila	LM576	E4U13_004980-T1		PF05837	IPR008426	GO:0000776,GO:0051382										No	No	No	N/A
OG0004270	54	C. ripicola	LM454	E4U14_004135-T1		PF05837	IPR008426	GO:0000776,GO:0051382										No	No	No	N/A
OG0004270	54	C. ripicola	LM218	E4U15_007552-T1		PF05837	IPR008426	GO:0000776,GO:0051382										No	No	No	N/A
OG0004270	54	C. occidentalis	LM84	E4U16_006391-T1		PF05837	IPR008426	GO:0000776,GO:0051382										No	No	No	N/A
OG0004270	54	C. occidentalis	LM77	E4U17_002668-T1		PF05837	IPR008426	GO:0000776,GO:0051382										No	No	No	N/A
OG0004270	54	C. quebecensis	Clav32	E4U19_005628-T1		PF05837	IPR008426	GO:0000776,GO:0051382										No	No	No	N/A
OG0004270	54	C. maximensis	CCC398	E4U21_006186-T1		PF05837	IPR008426	GO:0000776,GO:0051382										No	No	No	N/A
OG0004270	54	C. purpurea	Clav04	E4U22_002937-T1		PF05837	IPR008426	GO:0000776,GO:0051382										No	No	No	N/A
OG0004270	54	C. purpurea	LM28	E4U23_006082-T1		PF05837	IPR008426	GO:0000776,GO:0051382										No	No	No	N/A
OG0004270	54	C. purpurea	LM30	E4U24_006625-T1		PF05837	IPR008426	GO:0000776,GO:0051382										No	No	No	N/A
OG0004270	54	C. purpurea	LM33	E4U25_004480-T1		PF05837	IPR008426	GO:0000776,GO:0051382										No	No	No	N/A
OG0004270	54	C. purpurea	LM39	E4U26_007131-T1		PF05837	IPR008426	GO:0000776,GO:0051382										No	No	No	N/A
OG0004270	54	C. purpurea	LM232	E4U27_004571-T1		PF05837	IPR008426	GO:0000776,GO:0051382										No	No	No	N/A
OG0004270	54	C. purpurea	LM470	E4U28_002432-T1		PF05837	IPR008426	GO:0000776,GO:0051382										No	No	No	N/A
OG0004270	54	C. ripicola	LM220	E4U30_006930-T1		PF05837	IPR008426	GO:0000776,GO:0051382										No	No	No	N/A
OG0004270	54	C. ripicola	LM219	E4U31_005733-T1		PF05837	IPR008426	GO:0000776,GO:0051382										No	No	No	N/A
OG0004270	54	C. perihumidiphila	LM81	E4U32_006162-T1		PF05837	IPR008426	GO:0000776,GO:0051382										No	No	No	N/A
OG0004270	54	C. occidentalis	LM78	E4U33_003259-T1		PF05837	IPR008426	GO:0000776,GO:0051382										No	No	No	N/A
OG0004270	54	C. purpurea	LM469	E4U34_006114-T1		PF05837	IPR008426	GO:0000776,GO:0051382										No	No	No	N/A
OG0004270	54	C. purpurea	LM60	E4U35_003362-T1		PF05837	IPR008426	GO:0000776,GO:0051382										No	No	No	N/A
OG0004270	54	C. purpurea	LM223	E4U36_005232-T1		PF05837	IPR008426	GO:0000776,GO:0051382										No	No	No	N/A
OG0004270	54	C. purpurea	LM469	E4U37_000550-T1		PF05837	IPR008426	GO:0000776,GO:0051382										No	No	No	N/A
OG0004270	54	C. purpurea	LM474	E4U38_003769-T1		PF05837	IPR008426	GO:0000776,GO:0051382										No	No	No	N/A
OG0004270	54	C. quebecensis	Clav50	E4U39_003215-T1		PF05837	IPR008426	GO:0000776,GO:0051382										No	No	No	N/A
OG0004270	54	C. quebecensis	LM458	E4U40_005743-T1		PF05837	IPR008426	GO:0000776,GO:0051382										No	No	No	N/A
OG0004270	54	C. citrina	CCC265	E4U41_002408-T1		PF05837	IPR008426	GO:0000776,GO:0051382										No	No	No	N/A
OG0004270	54	C. africana	CCC489	E4U42_004507-T1		PF05837	IPR008426	GO:0000776,GO:0051382										No	No	No	N/A
OG0004270	54	C. pusilla	CCC602	E4U43_007819-T1		PF05837	IPR008426	GO:0000776,GO:0051382										No	No	No	N/A
OG0004270	54	C. purpurea	Clav26	E4U44_006924-T1		PF05837	IPR008426	GO:0000776,GO:0051382										No	No	No	N/A
OG0004270	54	C. purpurea	Clav46	E4U45_008375-T1		PF05837	IPR008426	GO:0000776,GO:0051382										No	No	No	N/A
OG0004270	54	C. purpurea	Clav55	E4U46_003424-T1		PF05837	IPR008426	GO:0000776,GO:0051382										No	No	No	N/A
OG0004270	54	C. purpurea	LM4	E4U47_006012-T1		PF05837	IPR008426	GO:0000776,GO:0051382										No	No	No	N/A
OG0004270	54	C. purpurea	LM5	E4U48_004944-T1		PF05837	IPR008426	GO:0000776,GO:0051382										No	No	No	N/A
OG0004270	54	C. purpurea	LM14	E4U49_000597-T1		PF05837	IPR008426	GO:0000776,GO:0051382										No	No	No	N/A
OG0004270	54	C. purpurea	LM71	E4U50_000051-T1		PF05837	IPR008426	GO:0000776,GO:0051382										No	No	No	N/A
OG0004270	54	C. purpurea	LM233	E4U51_000942-T1		PF05837	IPR008426	GO:0000776,GO:0051382										No	No	No	N/A
OG0004270	54	C. spartinae	CCC535	E4U52_002848-T1		PF05837	IPR008426	GO:0000776,GO:0051382										No	No	No	N/A
OG0004270	54	C. sorghi	CCC632	E4U53_006362-T1		PF05837	IPR008426	GO:0000776,GO:0051382										No	No	No	N/A
OG0004270	54	C. lovelessii	CCC647	E4U54_004394-T1		PF05837	IPR008426	GO:0000776,GO:0051382										No	No	No	N/A
OG0004270	54	C. digitariae	CCC659	E4U55_006369-T1														No	No	No	N/A
OG0004270	54	C. arundinis	CCC1102	E4U56_002922-T1		PF05837	IPR008426	GO:0000776,GO:0051382										No	No	No	N/A
OG0004270	54	C. arundinis	LM582	E4U57_000652-T1		PF05837	IPR008426	GO:0000776,GO:0051382										No	No	No	N/A
OG0004270	54	C. cyperi	CCC1219	E4U58_001237-T1		PF05837	IPR008426	GO:0000776,GO:0051382										No	No	No	N/A
OG0004270	54	C. monticola	CCC1483	E4U59_000519-T1		PF05837	IPR008426	GO:0000776,GO:0051382										No	No	No	N/A
OG0004270	54	C. pazoutovae	CCC1485	E4U60_002205-T1		PF05837	IPR008426	GO:0000776,GO:0051382										No	No	No	N/A
OG0004270	54	C. capensis	CCC1504	E4U61_003672-T1		PF05837	IPR008426	GO:0000776,GO:0051382										No	No	No	N/A
OG0004271	53	C. purpurea	20.1	CCE28317.1			IPR000727											No	No	No	N/A
OG0004271	53	C. fusiformis	PRL 1980	maker-contig00487-augustus-gene-0.42			IPR000727											No	No	No	N/A
OG0004271	53	C. paspali	RRC 1481	augustus_masked-contig00848-processed-gene-0.17			IPR000727											No	No	No	N/A
OG0004271	53	C. aff. purpurea	Clav52	E4U09_006114-T1			IPR000727											No	No	No	N/A
OG0004271	53	C. purpurea	LM207	E4U10_000781-T1			IPR000727											No	No	No	N/A
OG0004271	53	C. purpurea	LM461	E4U11_001815-T1			IPR000727											No	No	No	N/A
OG0004271	53	C. purpurea	LM582	E4U12_001271-T1			IPR000727											No	No	No	N/A
OG0004271	53	C. humidiphila	LM576	E4U13_000286-T1			IPR000727											No	No	No	N/A
OG0004271	53	C. ripicola	LM454	E4U14_001531-T1			IPR000727											No	No	No	N/A
OG0004271	53	C. ripicola	LM218	E4U15_001138-T1			IPR000727											No	No	No	N/A
OG0004271	53	C. occidentalis	LM84	E4U16_001959-T1			IPR000727											No	No	No	N/A
OG0004271	53	C. occidentalis	LM77	E4U17_005605-T1			IPR000727											No	No	No	N/A
OG0004271	53	C. quebecensis	Clav32	E4U19_004567-T1			IPR000727											No	No	No	N/A
OG0004271	53	C. maximensis	CCC398	E4U21_007635-T1			IPR000727											No	No	No	N/A
OG0004271	53	C. purpurea	Clav04	E4U22_006537-T1			IPR000727											No	No	No	N/A
OG0004271	53	C. purpurea	LM28	E4U23_001839-T1			IPR000727											No	No	No	N/A
OG0004271	53	C. purpurea	LM30	E4U24_003658-T1			IPR000727											No	No	No	N/A
OG0004271	53	C. purpurea	LM33	E4U25_004971-T1			IPR000727											No	No	No	N/A
OG0004271	53	C. purpurea	LM39	E4U26_002563-T1			IPR000727											No	No	No	N/A
OG0004271	53	C. purpurea	LM232	E4U27_001578-T1			IPR000727											No	No	No	N/A
OG0004271	53	C. purpurea	LM470	E4U28_004162-T1			IPR000727											No	No	No	N/A
OG0004271	53	C. ripicola	LM220	E4U30_006296-T1			IPR000727											No	No	No	N/A
OG0004271	53	C. ripicola	LM219	E4U31_002885-T1			IPR000727											No	No	No	N/A
OG0004271	53	C. perihumidiphila	LM81	E4U32_007092-T1			IPR000727											No	No	No	N/A
OG0004271	53	C. occidentalis	LM78	E4U33_004407-T1			IPR000727											No	No	No	N/A
OG0004271	53	C. purpurea	LM469	E4U34_002914-T1			IPR000727											No	No	No	N/A
OG0004271	53	C. purpurea	LM60	E4U35_005289-T1			IPR000727											No	No	No	N/A
OG0004271	53	C. purpurea	LM223	E4U36_004361-T1			IPR000727											No	No	No	N/A
OG0004271	53	C. purpurea	LM469	E4U37_006248-T1			IPR000727											No	No	No	N/A
OG0004271	53	C. purpurea	LM474	E4U38_000977-T1			IPR000727											No	No	No	N/A
OG0004271	53	C. quebecensis	Clav50	E4U39_000922-T1			IPR000727											No	No	No	N/A
OG0004271	53	C. quebecensis	LM458	E4U40_000304-T1			IPR000727											No	No	No	N/A
OG0004271	53	C. citrina	CCC265	E4U41_000521-T1			IPR000727											No	No	No	N/A
OG0004271	53	C. africana	CCC489	E4U42_000691-T1			IPR000727											No	No	No	N/A
OG0004271	53	C. pusilla	CCC602	E4U43_000173-T1			IPR000727											No	No	No	N/A
OG0004271	53	C. purpurea	Clav26	E4U44_004298-T1			IPR000727											No	No	No	N/A
OG0004271	53	C. purpurea	Clav46	E4U45_000122-T1			IPR000727											No	No	No	N/A
OG0004271	53	C. purpurea	Clav55	E4U46_006518-T1			IPR000727											No	No	No	N/A
OG0004271	53	C. purpurea	LM4	E4U47_002221-T1			IPR000727											No	No	No	N/A
OG0004271	53	C. purpurea	LM5	E4U48_005705-T1			IPR000727											No	No	No	N/A
OG0004271	53	C. purpurea	LM14	E4U49_007971-T1			IPR000727											No	No	No	N/A
OG0004271	53	C. purpurea	LM71	E4U50_001848-T1			IPR000727											No	No	No	N/A
OG0004271	53	C. purpurea	LM233	E4U51_001732-T1			IPR000727											No	No	No	N/A
OG0004271	53	C. spartinae	CCC535	E4U52_000520-T1			IPR000727											No	No	No	N/A
OG0004271	53	C. sorghi	CCC632	E4U53_002403-T1			IPR000727											No	No	No	N/A
OG0004271	53	C. lovelessii	CCC647	E4U54_002822-T1			IPR000727											No	No	No	N/A
OG0004271	53	C. digitariae	CCC659	E4U55_005371-T1			IPR000727											No	No	No	N/A
OG0004271	53	C. arundinis	CCC1102	E4U56_003177-T1			IPR000727											No	No	No	N/A
OG0004271	53	C. arundinis	LM582	E4U57_001187-T1			IPR000727											No	No	No	N/A
OG0004271	53	C. cyperi	CCC1219	E4U58_003727-T1			IPR000727											No	No	No	N/A
OG0004271	53	C. monticola	CCC1483	E4U59_006823-T1			IPR000727											No	No	No	N/A
OG0004271	53	C. pazoutovae	CCC1485	E4U60_006273-T1			IPR000727											No	No	No	N/A
OG0004271	53	C. capensis	CCC1504	E4U61_005025-T1			IPR000727											No	No	No	N/A
OG0004272	53	C. purpurea	20.1	CCE31013.1			IPR028884,IPR017986,IPR036322	GO:0036265,GO:0005515										No	No	No	N/A
OG0004272	53	C. fusiformis	PRL 1980	fgenesh_masked-contig00579-processed-gene-0.16			IPR017986,IPR028884,IPR036322	GO:0005515,GO:0036265										No	No	No	N/A
OG0004272	53	C. paspali	RRC 1481	maker-contig00005-fgenesh-gene-0.126			IPR017986,IPR028884,IPR036322	GO:0005515,GO:0036265										No	No	No	N/A
OG0004272	53	C. aff. purpurea	Clav52	E4U09_000718-T1			IPR028884,IPR017986,IPR036322	GO:0036265,GO:0005515										No	No	No	N/A
OG0004272	53	C. purpurea	LM207	E4U10_003373-T1			IPR028884,IPR017986,IPR036322	GO:0036265,GO:0005515										No	No	No	N/A
OG0004272	53	C. purpurea	LM461	E4U11_004773-T1			IPR017986,IPR028884,IPR036322	GO:0005515,GO:0036265										No	No	No	N/A
OG0004272	53	C. purpurea	LM582	E4U12_003922-T1			IPR028884,IPR017986,IPR036322	GO:0036265,GO:0005515										No	No	No	N/A
OG0004272	53	C. humidiphila	LM576	E4U13_002857-T1			IPR028884,IPR017986,IPR036322	GO:0036265,GO:0005515										No	No	No	N/A
OG0004272	53	C. ripicola	LM454	E4U14_003144-T1			IPR017986,IPR028884,IPR036322	GO:0005515,GO:0036265										No	No	No	N/A
OG0004272	53	C. ripicola	LM218	E4U15_002390-T1			IPR017986,IPR028884,IPR036322	GO:0005515,GO:0036265										No	No	No	N/A
OG0004272	53	C. occidentalis	LM84	E4U16_003473-T1			IPR028884,IPR017986,IPR036322	GO:0036265,GO:0005515										No	No	No	N/A
OG0004272	53	C. occidentalis	LM77	E4U17_007252-T1			IPR017986,IPR028884,IPR036322	GO:0005515,GO:0036265										No	No	No	N/A
OG0004272	53	C. quebecensis	Clav32	E4U19_007489-T1			IPR017986,IPR028884,IPR036322	GO:0005515,GO:0036265										No	No	No	N/A
OG0004272	53	C. maximensis	CCC398	E4U21_001064-T1			IPR028884,IPR017986,IPR036322	GO:0036265,GO:0005515										No	No	No	N/A
OG0004272	53	C. purpurea	Clav04	E4U22_004893-T1			IPR017986,IPR028884,IPR036322	GO:0005515,GO:0036265										No	No	No	N/A
OG0004272	53	C. purpurea	LM28	E4U23_005785-T1			IPR017986,IPR028884,IPR036322	GO:0005515,GO:0036265										No	No	No	N/A
OG0004272	53	C. purpurea	LM30	E4U24_003825-T1			IPR028884,IPR017986,IPR036322	GO:0036265,GO:0005515										No	No	No	N/A
OG0004272	53	C. purpurea	LM33	E4U25_001405-T1			IPR028884,IPR017986,IPR036322	GO:0036265,GO:0005515										No	No	No	N/A
OG0004272	53	C. purpurea	LM39	E4U26_007748-T1			IPR017986,IPR028884,IPR036322	GO:0005515,GO:0036265										No	No	No	N/A
OG0004272	53	C. purpurea	LM232	E4U27_007087-T1			IPR001680,IPR028884,IPR017986,IPR036322	GO:0005515,GO:0036265										No	No	No	N/A
OG0004272	53	C. purpurea	LM470	E4U28_004598-T1			IPR017986,IPR028884,IPR036322	GO:0005515,GO:0036265										No	No	No	N/A
OG0004272	53	C. ripicola	LM220	E4U30_002014-T1			IPR017986,IPR028884,IPR036322	GO:0005515,GO:0036265										No	No	No	N/A
OG0004272	53	C. ripicola	LM219	E4U31_004347-T1			IPR017986,IPR028884,IPR036322	GO:0005515,GO:0036265										No	No	No	N/A
OG0004272	53	C. perihumidiphila	LM81	E4U32_000702-T1			IPR028884,IPR017986,IPR036322	GO:0036265,GO:0005515										No	No	No	N/A
OG0004272	53	C. occidentalis	LM78	E4U33_002629-T1			IPR028884,IPR017986,IPR036322	GO:0036265,GO:0005515										No	No	No	N/A
OG0004272	53	C. purpurea	LM469	E4U34_002838-T1			IPR017986,IPR028884,IPR036322	GO:0005515,GO:0036265										No	No	No	N/A
OG0004272	53	C. purpurea	LM60	E4U35_003046-T1			IPR017986,IPR028884,IPR036322	GO:0005515,GO:0036265										No	No	No	N/A
OG0004272	53	C. purpurea	LM223	E4U36_008104-T1			IPR017986,IPR028884,IPR036322	GO:0005515,GO:0036265										No	No	No	N/A
OG0004272	53	C. purpurea	LM469	E4U37_005354-T1			IPR017986,IPR028884,IPR036322	GO:0005515,GO:0036265										No	No	No	N/A
OG0004272	53	C. purpurea	LM474	E4U38_006947-T1			IPR028884,IPR017986,IPR036322	GO:0036265,GO:0005515										No	No	No	N/A
OG0004272	53	C. quebecensis	Clav50	E4U39_003887-T1			IPR017986,IPR028884,IPR036322	GO:0005515,GO:0036265										No	No	No	N/A
OG0004272	53	C. quebecensis	LM458	E4U40_000646-T1			IPR017986,IPR028884,IPR036322	GO:0005515,GO:0036265										No	No	No	N/A
OG0004272	53	C. citrina	CCC265	E4U41_006830-T1			IPR001680,IPR017986,IPR028884,IPR036322	GO:0005515,GO:0036265										No	No	No	N/A
OG0004272	53	C. africana	CCC489	E4U42_002254-T1			IPR028884,IPR001680,IPR017986,IPR036322	GO:0036265,GO:0005515										No	No	No	N/A
OG0004272	53	C. pusilla	CCC602	E4U43_003874-T1			IPR028884,IPR036322	GO:0036265,GO:0005515										No	No	No	N/A
OG0004272	53	C. purpurea	Clav26	E4U44_000241-T1			IPR017986,IPR028884,IPR036322	GO:0005515,GO:0036265										No	No	No	N/A
OG0004272	53	C. purpurea	Clav46	E4U45_005081-T1			IPR028884,IPR017986,IPR036322	GO:0036265,GO:0005515										No	No	No	N/A
OG0004272	53	C. purpurea	Clav55	E4U46_007481-T1			IPR028884,IPR017986,IPR036322	GO:0036265,GO:0005515										No	No	No	N/A
OG0004272	53	C. purpurea	LM4	E4U47_006329-T1			IPR028884,IPR017986,IPR036322	GO:0036265,GO:0005515										No	No	No	N/A
OG0004272	53	C. purpurea	LM5	E4U48_005663-T1			IPR001680,IPR017986,IPR028884,IPR036322	GO:0005515,GO:0036265										No	No	No	N/A
OG0004272	53	C. purpurea	LM14	E4U49_006510-T1			IPR017986,IPR028884,IPR036322	GO:0005515,GO:0036265										No	No	No	N/A
OG0004272	53	C. purpurea	LM71	E4U50_002934-T1			IPR017986,IPR028884,IPR036322	GO:0005515,GO:0036265										No	No	No	N/A
OG0004272	53	C. purpurea	LM233	E4U51_007278-T1			IPR028884,IPR017986,IPR036322	GO:0036265,GO:0005515										No	No	No	N/A
OG0004272	53	C. spartinae	CCC535	E4U52_005083-T1			IPR017986,IPR028884,IPR036322	GO:0005515,GO:0036265										No	No	No	N/A
OG0004272	53	C. sorghi	CCC632	E4U53_002530-T1			IPR001680,IPR017986,IPR028884,IPR036322	GO:0005515,GO:0036265										No	No	No	N/A
OG0004272	53	C. lovelessii	CCC647	E4U54_006263-T1			IPR017986,IPR028884,IPR036322	GO:0005515,GO:0036265										No	No	No	N/A
OG0004272	53	C. digitariae	CCC659	E4U55_001853-T1			IPR001680,IPR028884,IPR017986,IPR036322	GO:0005515,GO:0036265										No	No	No	N/A
OG0004272	53	C. arundinis	CCC1102	E4U56_007957-T1			IPR028884,IPR017986,IPR036322	GO:0036265,GO:0005515										No	No	No	N/A
OG0004272	53	C. arundinis	LM582	E4U57_007115-T1			IPR028884,IPR017986,IPR036322	GO:0036265,GO:0005515										No	No	No	N/A
OG0004272	53	C. cyperi	CCC1219	E4U58_006827-T1			IPR017986,IPR028884,IPR036322	GO:0005515,GO:0036265										No	No	No	N/A
OG0004272	53	C. monticola	CCC1483	E4U59_000940-T1			IPR017986,IPR028884,IPR036322	GO:0005515,GO:0036265										No	No	No	N/A
OG0004272	53	C. pazoutovae	CCC1485	E4U60_002050-T1			IPR028884,IPR036322	GO:0036265,GO:0005515										No	No	No	N/A
OG0004272	53	C. capensis	CCC1504	E4U61_005413-T1			IPR017986,IPR028884,IPR036322	GO:0005515,GO:0036265										No	No	No	N/A
OG0004273	53	C. purpurea	20.1	CCE27066.1		PF01066	IPR014472,IPR000462	GO:0016020,GO:0016780,GO:0008654								8	8	No	Yes	No	N/A
OG0004273	53	C. fusiformis	PRL 1980	maker-contig00495-fgenesh-gene-0.32		PF01066	IPR000462,IPR014472	GO:0016020,GO:0016780,GO:0008654								10	8	No	Yes	No	N/A
OG0004273	53	C. paspali	RRC 1481	maker-contig00395-fgenesh-gene-0.31		PF01066	IPR000462,IPR014472	GO:0016020,GO:0016780,GO:0008654								8	8	No	Yes	No	N/A
OG0004273	53	C. aff. purpurea	Clav52	E4U09_000273-T1		PF01066	IPR000462,IPR014472	GO:0016020,GO:0016780,GO:0008654								8	8	No	Yes	No	N/A
OG0004273	53	C. purpurea	LM207	E4U10_006277-T1		PF01066	IPR000462,IPR014472	GO:0016020,GO:0016780,GO:0008654								9	8	No	Yes	No	N/A
OG0004273	53	C. purpurea	LM461	E4U11_000327-T1		PF01066	IPR000462,IPR014472	GO:0016020,GO:0016780,GO:0008654								9	8	No	Yes	No	N/A
OG0004273	53	C. purpurea	LM582	E4U12_001709-T1		PF01066	IPR000462,IPR014472	GO:0016020,GO:0016780,GO:0008654								9	8	No	Yes	No	N/A
OG0004273	53	C. humidiphila	LM576	E4U13_006421-T1		PF01066	IPR000462,IPR014472	GO:0016020,GO:0016780,GO:0008654								9	8	No	Yes	No	N/A
OG0004273	53	C. ripicola	LM454	E4U14_002774-T1		PF01066	IPR014472,IPR000462	GO:0016020,GO:0016780,GO:0008654								9	8	No	Yes	No	N/A
OG0004273	53	C. ripicola	LM218	E4U15_002164-T1		PF01066	IPR014472,IPR000462	GO:0016020,GO:0016780,GO:0008654								9	8	No	Yes	No	N/A
OG0004273	53	C. occidentalis	LM84	E4U16_006533-T1		PF01066	IPR000462,IPR014472	GO:0016020,GO:0016780,GO:0008654								8	8	No	Yes	No	N/A
OG0004273	53	C. occidentalis	LM77	E4U17_007701-T1		PF01066	IPR000462,IPR014472	GO:0016020,GO:0016780,GO:0008654								8	8	No	Yes	No	N/A
OG0004273	53	C. quebecensis	Clav32	E4U19_000507-T1		PF01066	IPR000462,IPR014472	GO:0016020,GO:0016780,GO:0008654								8	8	No	Yes	No	N/A
OG0004273	53	C. maximensis	CCC398	E4U21_000507-T1		PF01066	IPR014472,IPR000462	GO:0016020,GO:0016780,GO:0008654								8	8	No	Yes	No	N/A
OG0004273	53	C. purpurea	Clav04	E4U22_000989-T1		PF01066	IPR000462,IPR014472	GO:0016020,GO:0016780,GO:0008654								8	8	No	Yes	No	N/A
OG0004273	53	C. purpurea	LM28	E4U23_000668-T1		PF01066	IPR000462,IPR014472	GO:0016020,GO:0016780,GO:0008654								8	8	No	Yes	No	N/A
OG0004273	53	C. purpurea	LM30	E4U24_005841-T1		PF01066	IPR000462,IPR014472	GO:0016020,GO:0016780,GO:0008654								9	8	No	Yes	No	N/A
OG0004273	53	C. purpurea	LM33	E4U25_004066-T1		PF01066	IPR000462,IPR014472	GO:0016020,GO:0016780,GO:0008654								8	8	No	Yes	No	N/A
OG0004273	53	C. purpurea	LM39	E4U26_006026-T1		PF01066	IPR000462,IPR014472	GO:0016020,GO:0016780,GO:0008654								9	8	No	Yes	No	N/A
OG0004273	53	C. purpurea	LM232	E4U27_004700-T1		PF01066	IPR000462,IPR014472	GO:0016020,GO:0016780,GO:0008654								8	8	No	Yes	No	N/A
OG0004273	53	C. purpurea	LM470	E4U28_007696-T1		PF01066	IPR000462,IPR014472	GO:0016020,GO:0016780,GO:0008654								9	8	No	Yes	No	N/A
OG0004273	53	C. ripicola	LM220	E4U30_005109-T1		PF01066	IPR014472,IPR000462	GO:0016020,GO:0016780,GO:0008654								9	8	No	Yes	No	N/A
OG0004273	53	C. ripicola	LM219	E4U31_007258-T1		PF01066	IPR000462,IPR014472	GO:0016020,GO:0016780,GO:0008654								9	8	No	Yes	No	N/A
OG0004273	53	C. perihumidiphila	LM81	E4U32_003074-T1		PF01066	IPR014472,IPR000462	GO:0016020,GO:0016780,GO:0008654								9	8	No	Yes	No	N/A
OG0004273	53	C. occidentalis	LM78	E4U33_007932-T1		PF01066	IPR000462,IPR014472	GO:0016020,GO:0016780,GO:0008654								8	8	No	Yes	No	N/A
OG0004273	53	C. purpurea	LM469	E4U34_006871-T1		PF01066	IPR000462,IPR014472	GO:0016020,GO:0016780,GO:0008654								8	8	No	Yes	No	N/A
OG0004273	53	C. purpurea	LM60	E4U35_005994-T1		PF01066	IPR000462,IPR014472	GO:0016020,GO:0016780,GO:0008654								9	8	No	Yes	No	N/A
OG0004273	53	C. purpurea	LM223	E4U36_001446-T1		PF01066	IPR000462,IPR014472	GO:0016020,GO:0016780,GO:0008654								8	8	No	Yes	No	N/A
OG0004273	53	C. purpurea	LM469	E4U37_003715-T1		PF01066	IPR000462,IPR014472	GO:0016020,GO:0016780,GO:0008654								9	8	No	Yes	No	N/A
OG0004273	53	C. purpurea	LM474	E4U38_003026-T1		PF01066	IPR000462,IPR014472	GO:0016020,GO:0016780,GO:0008654								8	8	No	Yes	No	N/A
OG0004273	53	C. quebecensis	Clav50	E4U39_005751-T1		PF01066	IPR000462,IPR014472	GO:0016020,GO:0016780,GO:0008654								8	8	No	Yes	No	N/A
OG0004273	53	C. quebecensis	LM458	E4U40_006046-T1		PF01066	IPR000462,IPR014472	GO:0016020,GO:0016780,GO:0008654								8	8	No	Yes	No	N/A
OG0004273	53	C. citrina	CCC265	E4U41_000282-T1		PF01066	IPR000462,IPR014472	GO:0016020,GO:0016780,GO:0008654								9	8	No	Yes	No	N/A
OG0004273	53	C. africana	CCC489	E4U42_004532-T1		PF01066	IPR014472,IPR000462	GO:0016020,GO:0016780,GO:0008654								8	8	No	Yes	No	N/A
OG0004273	53	C. pusilla	CCC602	E4U43_005376-T1		PF01066	IPR000462,IPR014472	GO:0016020,GO:0016780,GO:0008654								10	8	No	Yes	No	N/A
OG0004273	53	C. purpurea	Clav26	E4U44_000804-T1		PF01066	IPR000462,IPR014472	GO:0016020,GO:0016780,GO:0008654								9	8	No	Yes	No	N/A
OG0004273	53	C. purpurea	Clav46	E4U45_008260-T1		PF01066	IPR000462,IPR014472	GO:0016020,GO:0016780,GO:0008654								8	8	No	Yes	No	N/A
OG0004273	53	C. purpurea	Clav55	E4U46_004547-T1		PF01066	IPR000462,IPR014472	GO:0016020,GO:0016780,GO:0008654								9	8	No	Yes	No	N/A
OG0004273	53	C. purpurea	LM4	E4U47_000249-T1		PF01066	IPR014472,IPR000462	GO:0016020,GO:0016780,GO:0008654								9	8	No	Yes	No	N/A
OG0004273	53	C. purpurea	LM5	E4U48_000460-T1		PF01066	IPR000462,IPR014472	GO:0016020,GO:0016780,GO:0008654								8	8	No	Yes	No	N/A
OG0004273	53	C. purpurea	LM14	E4U49_003409-T1		PF01066	IPR000462,IPR014472	GO:0016020,GO:0016780,GO:0008654								8	8	No	Yes	No	N/A
OG0004273	53	C. purpurea	LM71	E4U50_002720-T1		PF01066	IPR000462,IPR014472	GO:0016020,GO:0016780,GO:0008654								9	8	No	Yes	No	N/A
OG0004273	53	C. purpurea	LM233	E4U51_003494-T1		PF01066	IPR000462,IPR014472	GO:0016020,GO:0016780,GO:0008654								8	8	No	Yes	No	N/A
OG0004273	53	C. spartinae	CCC535	E4U52_004708-T1		PF01066	IPR000462,IPR014472	GO:0016020,GO:0016780,GO:0008654								8	8	No	Yes	No	N/A
OG0004273	53	C. sorghi	CCC632	E4U53_003886-T1		PF01066	IPR000462,IPR014472	GO:0016020,GO:0016780,GO:0008654								8	8	No	Yes	No	N/A
OG0004273	53	C. lovelessii	CCC647	E4U54_007444-T1		PF01066	IPR000462,IPR014472	GO:0016020,GO:0016780,GO:0008654								10	8	No	Yes	No	N/A
OG0004273	53	C. digitariae	CCC659	E4U55_008115-T1		PF01066	IPR000462,IPR014472	GO:0016020,GO:0016780,GO:0008654								9	8	No	Yes	No	N/A
OG0004273	53	C. arundinis	CCC1102	E4U56_001354-T1		PF01066	IPR014472,IPR000462	GO:0016020,GO:0016780,GO:0008654								9	8	No	Yes	No	N/A
OG0004273	53	C. arundinis	LM582	E4U57_005873-T1		PF01066	IPR014472,IPR000462	GO:0016020,GO:0016780,GO:0008654								9	8	No	Yes	No	N/A
OG0004273	53	C. cyperi	CCC1219	E4U58_006139-T1		PF01066	IPR000462,IPR014472	GO:0016020,GO:0016780,GO:0008654								9	8	No	Yes	No	N/A
OG0004273	53	C. monticola	CCC1483	E4U59_005423-T1		PF01066	IPR000462,IPR014472	GO:0016020,GO:0016780,GO:0008654								9	8	No	Yes	No	N/A
OG0004273	53	C. pazoutovae	CCC1485	E4U60_002895-T1		PF01066	IPR014472,IPR000462	GO:0016020,GO:0016780,GO:0008654								9	8	No	Yes	No	N/A
OG0004273	53	C. capensis	CCC1504	E4U61_006554-T1		PF01066	IPR014472,IPR000462	GO:0016020,GO:0016780,GO:0008654								9	8	No	Yes	No	N/A
OG0004274	54	C. purpurea	20.1	CCE30106.1		PF00270,PF00271,PF04851	IPR014001,IPR001650,IPR011545,IPR000629,IPR014014,IPR027417	GO:0003676,GO:0005524										No	No	No	N/A
OG0004274	54	C. fusiformis	PRL 1980	fgenesh_masked-contig00079-processed-gene-0.37		PF00270,PF00271,PF04851	IPR014001,IPR001650,IPR011545,IPR000629,IPR014014,IPR027417	GO:0003676,GO:0005524							Secreted			No	No	No	N/A
OG0004274	54	C. paspali	RRC 1481	augustus_masked-contig00112-processed-gene-0.48		PF00270,PF00271,PF04851	IPR014001,IPR001650,IPR011545,IPR000629,IPR014014,IPR027417	GO:0003676,GO:0005524										No	No	No	N/A
OG0004274	54	C. aff. purpurea	Clav52	E4U09_007096-T1		PF00270,PF00271,PF04851	IPR014001,IPR001650,IPR011545,IPR000629,IPR014014,IPR027417	GO:0003676,GO:0005524										No	No	No	N/A
OG0004274	54	C. purpurea	LM207	E4U10_007875-T1		PF00270,PF00271,PF04851	IPR014001,IPR001650,IPR011545,IPR000629,IPR014014,IPR027417	GO:0003676,GO:0005524										No	No	No	N/A
OG0004274	54	C. purpurea	LM461	E4U11_002026-T1		PF00270,PF00271,PF04851	IPR014001,IPR001650,IPR011545,IPR000629,IPR014014,IPR027417	GO:0003676,GO:0005524										No	No	No	N/A
OG0004274	54	C. purpurea	LM582	E4U12_005311-T1		PF00270,PF00271,PF04851	IPR014001,IPR001650,IPR011545,IPR000629,IPR014014,IPR027417	GO:0003676,GO:0005524										No	No	No	N/A
OG0004274	54	C. humidiphila	LM576	E4U13_005919-T1		PF00270,PF00271,PF04851	IPR014001,IPR001650,IPR011545,IPR000629,IPR014014,IPR027417	GO:0003676,GO:0005524										No	No	No	N/A
OG0004274	54	C. ripicola	LM454	E4U14_004544-T1		PF00270,PF00271,PF04851	IPR001650,IPR014001,IPR011545,IPR000629,IPR014014,IPR027417	GO:0003676,GO:0005524										No	No	No	N/A
OG0004274	54	C. ripicola	LM218	E4U15_000006-T1		PF00270,PF00271,PF04851	IPR001650,IPR014001,IPR011545,IPR000629,IPR014014,IPR027417	GO:0003676,GO:0005524										No	No	No	N/A
OG0004274	54	C. occidentalis	LM84	E4U16_005751-T1		PF00270,PF00271,PF04851	IPR014001,IPR001650,IPR011545,IPR000629,IPR014014,IPR027417	GO:0003676,GO:0005524										No	No	No	N/A
OG0004274	54	C. occidentalis	LM77	E4U17_006288-T1		PF00270,PF00271,PF04851	IPR014001,IPR001650,IPR011545,IPR000629,IPR014014,IPR027417	GO:0003676,GO:0005524										No	No	No	N/A
OG0004274	54	C. quebecensis	Clav32	E4U19_006883-T1		PF00270,PF00271,PF04851	IPR001650,IPR014001,IPR011545,IPR000629,IPR014014,IPR027417	GO:0003676,GO:0005524										No	No	No	N/A
OG0004274	54	C. maximensis	CCC398	E4U21_007300-T1		PF00270,PF00271,PF04851	IPR001650,IPR014001,IPR011545,IPR000629,IPR014014,IPR027417	GO:0003676,GO:0005524										No	No	No	N/A
OG0004274	54	C. purpurea	Clav04	E4U22_006151-T1														No	No	No	N/A
OG0004274	54	C. purpurea	Clav04	E4U22_007830-T1		PF00270,PF00271,PF04851	IPR014001,IPR001650,IPR011545,IPR000629,IPR014014,IPR027417	GO:0003676,GO:0005524										No	No	No	N/A
OG0004274	54	C. purpurea	LM28	E4U23_002492-T1		PF00270,PF00271,PF04851	IPR014001,IPR001650,IPR011545,IPR000629,IPR014014,IPR027417	GO:0003676,GO:0005524										No	No	No	N/A
OG0004274	54	C. purpurea	LM30	E4U24_001400-T1		PF00270,PF00271,PF04851	IPR014001,IPR001650,IPR011545,IPR000629,IPR014014,IPR027417	GO:0003676,GO:0005524										No	No	No	N/A
OG0004274	54	C. purpurea	LM33	E4U25_002590-T1		PF00270,PF00271,PF04851	IPR014001,IPR001650,IPR011545,IPR000629,IPR014014,IPR027417	GO:0003676,GO:0005524										No	No	No	N/A
OG0004274	54	C. purpurea	LM39	E4U26_008503-T1		PF00270,PF00271,PF04851	IPR014001,IPR001650,IPR011545,IPR000629,IPR014014,IPR027417	GO:0003676,GO:0005524										No	No	No	N/A
OG0004274	54	C. purpurea	LM232	E4U27_005729-T1		PF00270,PF00271,PF04851	IPR014001,IPR001650,IPR011545,IPR000629,IPR014014,IPR027417	GO:0003676,GO:0005524										No	No	No	N/A
OG0004274	54	C. purpurea	LM470	E4U28_006435-T1		PF00270,PF00271,PF04851	IPR014001,IPR001650,IPR011545,IPR000629,IPR014014,IPR027417	GO:0003676,GO:0005524										No	No	No	N/A
OG0004274	54	C. ripicola	LM220	E4U30_004918-T1		PF00270,PF00271,PF04851	IPR001650,IPR014001,IPR011545,IPR000629,IPR014014,IPR027417	GO:0003676,GO:0005524										No	No	No	N/A
OG0004274	54	C. ripicola	LM219	E4U31_003937-T1		PF00270,PF00271,PF04851	IPR001650,IPR014001,IPR011545,IPR000629,IPR014014,IPR027417	GO:0003676,GO:0005524										No	No	No	N/A
OG0004274	54	C. perihumidiphila	LM81	E4U32_003433-T1		PF00270,PF00271,PF04851	IPR014001,IPR001650,IPR011545,IPR000629,IPR014014,IPR027417	GO:0003676,GO:0005524										No	No	No	N/A
OG0004274	54	C. occidentalis	LM78	E4U33_004101-T1		PF00270,PF00271,PF04851	IPR014001,IPR001650,IPR011545,IPR000629,IPR014014,IPR027417	GO:0003676,GO:0005524										No	No	No	N/A
OG0004274	54	C. purpurea	LM469	E4U34_005844-T1		PF00270,PF00271,PF04851	IPR014001,IPR001650,IPR011545,IPR000629,IPR014014,IPR027417	GO:0003676,GO:0005524										No	No	No	N/A
OG0004274	54	C. purpurea	LM60	E4U35_004208-T1		PF00270,PF00271,PF04851	IPR001650,IPR014001,IPR011545,IPR000629,IPR014014,IPR027417	GO:0003676,GO:0005524										No	No	No	N/A
OG0004274	54	C. purpurea	LM223	E4U36_006984-T1		PF00270,PF00271,PF04851	IPR014001,IPR001650,IPR011545,IPR000629,IPR014014,IPR027417	GO:0003676,GO:0005524										No	No	No	N/A
OG0004274	54	C. purpurea	LM469	E4U37_002335-T1		PF00270,PF00271,PF04851	IPR014001,IPR001650,IPR011545,IPR000629,IPR014014,IPR027417	GO:0003676,GO:0005524										No	No	No	N/A
OG0004274	54	C. purpurea	LM474	E4U38_008195-T1		PF00270,PF00271,PF04851	IPR014001,IPR001650,IPR011545,IPR000629,IPR014014,IPR027417	GO:0003676,GO:0005524										No	No	No	N/A
OG0004274	54	C. quebecensis	Clav50	E4U39_000240-T1		PF00270,PF00271,PF04851	IPR014001,IPR001650,IPR011545,IPR000629,IPR014014,IPR027417	GO:0003676,GO:0005524										No	No	No	N/A
OG0004274	54	C. quebecensis	LM458	E4U40_005245-T1		PF00270,PF00271,PF04851	IPR014001,IPR001650,IPR011545,IPR000629,IPR014014,IPR027417	GO:0003676,GO:0005524										No	No	No	N/A
OG0004274	54	C. citrina	CCC265	E4U41_003014-T1		PF00270,PF00271	IPR014001,IPR001650,IPR011545,IPR000629,IPR027417	GO:0003676,GO:0005524										No	No	No	N/A
OG0004274	54	C. africana	CCC489	E4U42_006238-T1		PF00270,PF00271,PF04851	IPR014001,IPR001650,IPR011545,IPR000629,IPR027417	GO:0003676,GO:0005524							Secreted			No	No	No	N/A
OG0004274	54	C. pusilla	CCC602	E4U43_007492-T1		PF00270,PF00271,PF04851	IPR001650,IPR014001,IPR011545,IPR000629,IPR014014,IPR027417	GO:0003676,GO:0005524										No	No	No	N/A
OG0004274	54	C. purpurea	Clav26	E4U44_001227-T1		PF00270,PF00271,PF04851	IPR014001,IPR001650,IPR011545,IPR000629,IPR014014,IPR027417	GO:0003676,GO:0005524										No	No	No	N/A
OG0004274	54	C. purpurea	Clav46	E4U45_002893-T1		PF00270,PF00271,PF04851	IPR014001,IPR001650,IPR011545,IPR000629,IPR014014,IPR027417	GO:0003676,GO:0005524										No	No	No	N/A
OG0004274	54	C. purpurea	Clav55	E4U46_004937-T1		PF00270,PF00271,PF04851	IPR014001,IPR001650,IPR011545,IPR000629,IPR014014,IPR027417	GO:0003676,GO:0005524										No	No	No	N/A
OG0004274	54	C. purpurea	LM4	E4U47_003507-T1		PF00270,PF00271,PF04851	IPR014001,IPR001650,IPR011545,IPR000629,IPR014014,IPR027417	GO:0003676,GO:0005524										No	No	No	N/A
OG0004274	54	C. purpurea	LM5	E4U48_000687-T1		PF00270,PF00271,PF04851	IPR014001,IPR001650,IPR011545,IPR000629,IPR014014,IPR027417	GO:0003676,GO:0005524										No	No	No	N/A
OG0004274	54	C. purpurea	LM14	E4U49_003916-T1		PF00270,PF00271,PF04851	IPR014001,IPR001650,IPR011545,IPR000629,IPR014014,IPR027417	GO:0003676,GO:0005524										No	No	No	N/A
OG0004274	54	C. purpurea	LM71	E4U50_002582-T1		PF00270,PF00271,PF04851	IPR014001,IPR001650,IPR011545,IPR000629,IPR014014,IPR027417	GO:0003676,GO:0005524										No	No	No	N/A
OG0004274	54	C. purpurea	LM233	E4U51_007410-T1		PF00270,PF00271,PF04851	IPR014001,IPR001650,IPR011545,IPR000629,IPR014014,IPR027417	GO:0003676,GO:0005524										No	No	No	N/A
OG0004274	54	C. spartinae	CCC535	E4U52_003710-T1		PF00270,PF00271,PF04851	IPR001650,IPR014001,IPR011545,IPR000629,IPR014014,IPR027417	GO:0003676,GO:0005524										No	No	No	N/A
OG0004274	54	C. sorghi	CCC632	E4U53_001411-T1		PF00270,PF00271,PF04851	IPR014001,IPR001650,IPR011545,IPR000629,IPR014014,IPR027417	GO:0003676,GO:0005524							Secreted			No	No	No	N/A
OG0004274	54	C. lovelessii	CCC647	E4U54_008020-T1		PF00270,PF00271,PF04851	IPR014001,IPR001650,IPR011545,IPR000629,IPR014014,IPR027417	GO:0003676,GO:0005524										No	No	No	N/A
OG0004274	54	C. digitariae	CCC659	E4U55_008154-T1		PF00270,PF00271,PF04851	IPR014001,IPR001650,IPR011545,IPR000629,IPR014014,IPR027417	GO:0003676,GO:0005524										No	No	No	N/A
OG0004274	54	C. arundinis	CCC1102	E4U56_001457-T1		PF00270,PF00271,PF04851	IPR001650,IPR014001,IPR011545,IPR000629,IPR014014,IPR027417	GO:0003676,GO:0005524										No	No	No	N/A
OG0004274	54	C. arundinis	LM582	E4U57_004027-T1		PF00270,PF00271,PF04851	IPR014001,IPR001650,IPR011545,IPR000629,IPR014014,IPR027417	GO:0003676,GO:0005524										No	No	No	N/A
OG0004274	54	C. cyperi	CCC1219	E4U58_004687-T1		PF00270,PF00271,PF04851	IPR014001,IPR001650,IPR011545,IPR000629,IPR014014,IPR027417	GO:0003676,GO:0005524										No	No	No	N/A
OG0004274	54	C. monticola	CCC1483	E4U59_002539-T1		PF00270,PF00271,PF04851	IPR014001,IPR001650,IPR011545,IPR000629,IPR014014,IPR027417	GO:0003676,GO:0005524										No	No	No	N/A
OG0004274	54	C. pazoutovae	CCC1485	E4U60_004758-T1		PF00270,PF00271,PF04851	IPR014001,IPR001650,IPR011545,IPR000629,IPR014014,IPR027417	GO:0003676,GO:0005524										No	No	No	N/A
OG0004274	54	C. capensis	CCC1504	E4U61_007680-T1		PF00270,PF00271,PF04851	IPR014001,IPR001650,IPR011545,IPR000629,IPR014014,IPR027417	GO:0003676,GO:0005524										No	No	No	N/A
OG0004275	54	C. purpurea	20.1	CCE30141.1		PF05742	IPR008551											No	No	No	N/A
OG0004275	54	C. fusiformis	PRL 1980	fgenesh_masked-contig00344-processed-gene-0.13		PF05742	IPR008551											No	No	No	N/A
OG0004275	54	C. paspali	RRC 1481	fgenesh_masked-contig00191-processed-gene-0.9		PF05742	IPR008551											No	No	No	N/A
OG0004275	54	C. aff. purpurea	Clav52	E4U09_001234-T1		PF05742	IPR008551											No	No	No	N/A
OG0004275	54	C. purpurea	LM207	E4U10_007062-T1		PF05742	IPR008551											No	No	No	N/A
OG0004275	54	C. purpurea	LM461	E4U11_002323-T1		PF05742	IPR008551											No	No	No	N/A
OG0004275	54	C. purpurea	LM582	E4U12_007475-T1		PF05742	IPR008551											No	No	No	N/A
OG0004275	54	C. humidiphila	LM576	E4U13_006859-T1		PF05742	IPR008551											No	No	No	N/A
OG0004275	54	C. ripicola	LM454	E4U14_004938-T1		PF05742	IPR008551											No	No	No	N/A
OG0004275	54	C. ripicola	LM218	E4U15_000306-T1		PF05742	IPR008551											No	No	No	N/A
OG0004275	54	C. occidentalis	LM84	E4U16_007979-T1		PF05742	IPR008551											No	No	No	N/A
OG0004275	54	C. occidentalis	LM77	E4U17_004233-T1		PF05742	IPR008551											No	No	No	N/A
OG0004275	54	C. quebecensis	Clav32	E4U19_007730-T1		PF05742	IPR008551											No	No	No	N/A
OG0004275	54	C. maximensis	CCC398	E4U21_001466-T1		PF05742	IPR008551											No	No	No	N/A
OG0004275	54	C. purpurea	Clav04	E4U22_005439-T1		PF05742	IPR008551											No	No	No	N/A
OG0004275	54	C. purpurea	LM28	E4U23_001943-T1		PF05742	IPR008551											No	No	No	N/A
OG0004275	54	C. purpurea	LM30	E4U24_004715-T1		PF05742	IPR008551											No	No	No	N/A
OG0004275	54	C. purpurea	LM33	E4U25_006176-T1		PF05742	IPR008551											No	No	No	N/A
OG0004275	54	C. purpurea	LM39	E4U26_004639-T1		PF05742	IPR008551											No	No	No	N/A
OG0004275	54	C. purpurea	LM232	E4U27_003069-T1		PF05742	IPR008551											No	No	No	N/A
OG0004275	54	C. purpurea	LM470	E4U28_003810-T1		PF05742	IPR008551											No	No	No	N/A
OG0004275	54	C. ripicola	LM220	E4U30_007871-T1		PF05742	IPR008551											No	No	No	N/A
OG0004275	54	C. ripicola	LM219	E4U31_002606-T1		PF05742	IPR008551											No	No	No	N/A
OG0004275	54	C. perihumidiphila	LM81	E4U32_002483-T1		PF05742	IPR008551											No	No	No	N/A
OG0004275	54	C. occidentalis	LM78	E4U33_006145-T1		PF05742	IPR008551											No	No	No	N/A
OG0004275	54	C. purpurea	LM469	E4U34_007619-T1		PF05742	IPR008551											No	No	No	N/A
OG0004275	54	C. purpurea	LM60	E4U35_005020-T1		PF05742	IPR008551											No	No	No	N/A
OG0004275	54	C. purpurea	LM223	E4U36_007519-T1		PF05742	IPR008551											No	No	No	N/A
OG0004275	54	C. purpurea	LM469	E4U37_005504-T1		PF05742	IPR008551											No	No	No	N/A
OG0004275	54	C. purpurea	LM474	E4U38_007036-T1		PF05742	IPR008551											No	No	No	N/A
OG0004275	54	C. quebecensis	Clav50	E4U39_006667-T1		PF05742	IPR008551											No	No	No	N/A
OG0004275	54	C. quebecensis	LM458	E4U40_006149-T1		PF05742	IPR008551											No	No	No	N/A
OG0004275	54	C. citrina	CCC265	E4U41_003129-T1		PF05742	IPR008551											No	No	No	N/A
OG0004275	54	C. africana	CCC489	E4U42_001296-T1		PF05742	IPR008551											No	No	No	N/A
OG0004275	54	C. africana	CCC489	E4U42_006802-T1			IPR008551								Secreted			No	No	No	N/A
OG0004275	54	C. pusilla	CCC602	E4U43_006381-T1		PF05742	IPR008551											No	No	No	N/A
OG0004275	54	C. purpurea	Clav26	E4U44_002626-T1		PF05742	IPR008551											No	No	No	N/A
OG0004275	54	C. purpurea	Clav46	E4U45_005001-T1		PF05742	IPR008551											No	No	No	N/A
OG0004275	54	C. purpurea	Clav55	E4U46_002710-T1		PF05742	IPR008551											No	No	No	N/A
OG0004275	54	C. purpurea	LM4	E4U47_002737-T1		PF05742	IPR008551											No	No	No	N/A
OG0004275	54	C. purpurea	LM5	E4U48_004030-T1		PF05742	IPR008551											No	No	No	N/A
OG0004275	54	C. purpurea	LM14	E4U49_000933-T1		PF05742	IPR008551											No	No	No	N/A
OG0004275	54	C. purpurea	LM71	E4U50_003645-T1		PF05742	IPR008551											No	No	No	N/A
OG0004275	54	C. purpurea	LM233	E4U51_006888-T1		PF05742	IPR008551											No	No	No	N/A
OG0004275	54	C. spartinae	CCC535	E4U52_003569-T1		PF05742	IPR008551											No	No	No	N/A
OG0004275	54	C. sorghi	CCC632	E4U53_003405-T1		PF05742	IPR008551											No	No	No	N/A
OG0004275	54	C. lovelessii	CCC647	E4U54_001137-T1		PF05742	IPR008551											No	No	No	N/A
OG0004275	54	C. digitariae	CCC659	E4U55_000963-T1		PF05742	IPR008551											No	No	No	N/A
OG0004275	54	C. arundinis	CCC1102	E4U56_004622-T1		PF05742	IPR008551											No	No	No	N/A
OG0004275	54	C. arundinis	LM582	E4U57_003159-T1		PF05742	IPR008551											No	No	No	N/A
OG0004275	54	C. cyperi	CCC1219	E4U58_006968-T1		PF05742	IPR008551								Secreted			No	No	No	N/A
OG0004275	54	C. monticola	CCC1483	E4U59_004614-T1		PF05742	IPR008551											No	No	No	N/A
OG0004275	54	C. pazoutovae	CCC1485	E4U60_000229-T1		PF05742	IPR008551											No	No	No	N/A
OG0004275	54	C. capensis	CCC1504	E4U61_004924-T1		PF05742	IPR008551											No	No	No	N/A
OG0004276	53	C. purpurea	20.1	CCE27074.1		PF01613	IPR002563,IPR012349	GO:0048037,GO:0010181										No	No	No	N/A
OG0004276	53	C. fusiformis	PRL 1980	fgenesh_masked-contig00214-processed-gene-0.34		PF01613	IPR002563,IPR012349	GO:0048037,GO:0010181										No	No	No	N/A
OG0004276	53	C. paspali	RRC 1481	fgenesh_masked-contig00916-processed-gene-0.4		PF01613	IPR002563,IPR012349	GO:0048037,GO:0010181										No	No	No	N/A
OG0004276	53	C. aff. purpurea	Clav52	E4U09_005819-T1		PF01613	IPR002563,IPR012349	GO:0048037,GO:0010181										No	No	No	N/A
OG0004276	53	C. purpurea	LM207	E4U10_004767-T1		PF01613	IPR002563,IPR012349	GO:0048037,GO:0010181										No	No	No	N/A
OG0004276	53	C. purpurea	LM461	E4U11_005911-T1		PF01613	IPR002563,IPR012349	GO:0048037,GO:0010181										No	No	No	N/A
OG0004276	53	C. purpurea	LM582	E4U12_002596-T1		PF01613	IPR002563,IPR012349	GO:0048037,GO:0010181										No	No	No	N/A
OG0004276	53	C. humidiphila	LM576	E4U13_002913-T1		PF01613	IPR002563,IPR012349	GO:0048037,GO:0010181										No	No	No	N/A
OG0004276	53	C. ripicola	LM454	E4U14_003623-T1		PF01613	IPR002563,IPR012349	GO:0048037,GO:0010181										No	No	No	N/A
OG0004276	53	C. ripicola	LM218	E4U15_002106-T1		PF01613	IPR002563,IPR012349	GO:0048037,GO:0010181										No	No	No	N/A
OG0004276	53	C. occidentalis	LM84	E4U16_006442-T1		PF01613	IPR002563,IPR012349	GO:0048037,GO:0010181										No	No	No	N/A
OG0004276	53	C. occidentalis	LM77	E4U17_006262-T1		PF01613	IPR002563,IPR012349	GO:0048037,GO:0010181										No	No	No	N/A
OG0004276	53	C. quebecensis	Clav32	E4U19_001280-T1		PF01613	IPR002563,IPR012349	GO:0048037,GO:0010181										No	No	No	N/A
OG0004276	53	C. maximensis	CCC398	E4U21_002390-T1		PF01613	IPR002563,IPR012349	GO:0048037,GO:0010181										No	No	No	N/A
OG0004276	53	C. purpurea	Clav04	E4U22_002604-T1		PF01613	IPR002563,IPR012349	GO:0048037,GO:0010181										No	No	No	N/A
OG0004276	53	C. purpurea	LM28	E4U23_000098-T1		PF01613	IPR002563,IPR012349	GO:0048037,GO:0010181										No	No	No	N/A
OG0004276	53	C. purpurea	LM30	E4U24_005268-T1		PF01613	IPR002563,IPR012349	GO:0048037,GO:0010181										No	No	No	N/A
OG0004276	53	C. purpurea	LM33	E4U25_000647-T1		PF01613	IPR002563,IPR012349	GO:0048037,GO:0010181										No	No	No	N/A
OG0004276	53	C. purpurea	LM39	E4U26_000333-T1		PF01613	IPR002563,IPR012349	GO:0048037,GO:0010181										No	No	No	N/A
OG0004276	53	C. purpurea	LM232	E4U27_000659-T1		PF01613	IPR002563,IPR012349	GO:0048037,GO:0010181										No	No	No	N/A
OG0004276	53	C. purpurea	LM470	E4U28_004333-T1		PF01613	IPR002563,IPR012349	GO:0048037,GO:0010181										No	No	No	N/A
OG0004276	53	C. ripicola	LM220	E4U30_001528-T1		PF01613	IPR002563,IPR012349	GO:0048037,GO:0010181										No	No	No	N/A
OG0004276	53	C. ripicola	LM219	E4U31_000988-T1		PF01613	IPR002563,IPR012349	GO:0048037,GO:0010181										No	No	No	N/A
OG0004276	53	C. perihumidiphila	LM81	E4U32_004647-T1		PF01613	IPR002563,IPR012349	GO:0048037,GO:0010181										No	No	No	N/A
OG0004276	53	C. occidentalis	LM78	E4U33_001297-T1		PF01613	IPR002563,IPR012349	GO:0048037,GO:0010181										No	No	No	N/A
OG0004276	53	C. purpurea	LM469	E4U34_005301-T1		PF01613	IPR002563,IPR012349	GO:0048037,GO:0010181										No	No	No	N/A
OG0004276	53	C. purpurea	LM60	E4U35_001593-T1		PF01613	IPR002563,IPR012349	GO:0048037,GO:0010181										No	No	No	N/A
OG0004276	53	C. purpurea	LM223	E4U36_005281-T1		PF01613	IPR002563,IPR012349	GO:0048037,GO:0010181										No	No	No	N/A
OG0004276	53	C. purpurea	LM469	E4U37_005683-T1		PF01613	IPR002563,IPR012349	GO:0048037,GO:0010181										No	No	No	N/A
OG0004276	53	C. purpurea	LM474	E4U38_004855-T1		PF01613	IPR002563,IPR012349	GO:0048037,GO:0010181										No	No	No	N/A
OG0004276	53	C. quebecensis	Clav50	E4U39_000052-T1		PF01613	IPR002563,IPR012349	GO:0048037,GO:0010181										No	No	No	N/A
OG0004276	53	C. quebecensis	LM458	E4U40_006874-T1		PF01613	IPR002563,IPR012349	GO:0048037,GO:0010181										No	No	No	N/A
OG0004276	53	C. citrina	CCC265	E4U41_002439-T1		PF01613	IPR002563,IPR012349	GO:0048037,GO:0010181										No	No	No	N/A
OG0004276	53	C. africana	CCC489	E4U42_004301-T1		PF01613	IPR002563,IPR012349	GO:0048037,GO:0010181										No	No	No	N/A
OG0004276	53	C. pusilla	CCC602	E4U43_007912-T1		PF01613	IPR002563,IPR012349	GO:0048037,GO:0010181										No	No	No	N/A
OG0004276	53	C. purpurea	Clav26	E4U44_006227-T1		PF01613	IPR002563,IPR012349	GO:0048037,GO:0010181										No	No	No	N/A
OG0004276	53	C. purpurea	Clav46	E4U45_001632-T1		PF01613	IPR002563,IPR012349	GO:0048037,GO:0010181										No	No	No	N/A
OG0004276	53	C. purpurea	Clav55	E4U46_002018-T1		PF01613	IPR002563,IPR012349	GO:0048037,GO:0010181										No	No	No	N/A
OG0004276	53	C. purpurea	LM4	E4U47_000062-T1		PF01613	IPR002563,IPR012349	GO:0048037,GO:0010181										No	No	No	N/A
OG0004276	53	C. purpurea	LM5	E4U48_003020-T1		PF01613	IPR002563,IPR012349	GO:0048037,GO:0010181										No	No	No	N/A
OG0004276	53	C. purpurea	LM14	E4U49_005463-T1		PF01613	IPR002563,IPR012349	GO:0048037,GO:0010181										No	No	No	N/A
OG0004276	53	C. purpurea	LM71	E4U50_003322-T1		PF01613	IPR002563,IPR012349	GO:0048037,GO:0010181										No	No	No	N/A
OG0004276	53	C. purpurea	LM233	E4U51_001982-T1		PF01613	IPR002563,IPR012349	GO:0048037,GO:0010181										No	No	No	N/A
OG0004276	53	C. spartinae	CCC535	E4U52_007137-T1		PF01613	IPR002563,IPR012349	GO:0048037,GO:0010181										No	No	No	N/A
OG0004276	53	C. sorghi	CCC632	E4U53_002246-T1		PF01613	IPR002563,IPR012349	GO:0048037,GO:0010181										No	No	No	N/A
OG0004276	53	C. lovelessii	CCC647	E4U54_008266-T1		PF01613	IPR002563,IPR012349	GO:0048037,GO:0010181										No	No	No	N/A
OG0004276	53	C. digitariae	CCC659	E4U55_000388-T1		PF01613	IPR002563,IPR012349	GO:0048037,GO:0010181										No	No	No	N/A
OG0004276	53	C. arundinis	CCC1102	E4U56_003507-T1		PF01613	IPR002563,IPR012349	GO:0048037,GO:0010181										No	No	No	N/A
OG0004276	53	C. arundinis	LM582	E4U57_007675-T1		PF01613	IPR002563,IPR012349	GO:0048037,GO:0010181										No	No	No	N/A
OG0004276	53	C. cyperi	CCC1219	E4U58_006669-T1		PF01613	IPR002563,IPR012349	GO:0048037,GO:0010181										No	No	No	N/A
OG0004276	53	C. monticola	CCC1483	E4U59_001096-T1		PF01613	IPR002563,IPR012349	GO:0048037,GO:0010181										No	No	No	N/A
OG0004276	53	C. pazoutovae	CCC1485	E4U60_007517-T1		PF01613	IPR002563,IPR012349	GO:0048037,GO:0010181										No	No	No	N/A
OG0004276	53	C. capensis	CCC1504	E4U61_001629-T1		PF01613	IPR002563,IPR012349	GO:0048037,GO:0010181										No	No	No	N/A
OG0004277	52	C. purpurea	20.1	CCE32081.1		PF00578,PF08534	IPR000866,IPR013766,IPR036249	GO:0055114,GO:0016491,GO:0016209,GO:0045454										No	No	No	N/A
OG0004277	52	C. fusiformis	PRL 1980	maker-contig00052-fgenesh-gene-0.106		PF00578,PF08534	IPR000866,IPR013766,IPR036249	GO:0055114,GO:0016491,GO:0016209,GO:0045454										No	No	No	N/A
OG0004277	52	C. paspali	RRC 1481	maker-contig00719-snap-gene-0.30		PF00578,PF08534	IPR000866,IPR013766,IPR036249	GO:0016491,GO:0055114,GO:0016209,GO:0045454										No	No	No	N/A
OG0004277	52	C. aff. purpurea	Clav52	E4U09_005271-T1		PF00578,PF08534	IPR000866,IPR013766,IPR036249	GO:0016491,GO:0055114,GO:0016209,GO:0045454										No	No	No	N/A
OG0004277	52	C. purpurea	LM207	E4U10_004146-T1		PF00578,PF08534	IPR000866,IPR013766,IPR036249	GO:0055114,GO:0016491,GO:0016209,GO:0045454										No	No	No	N/A
OG0004277	52	C. purpurea	LM461	E4U11_001942-T1		PF00578,PF08534	IPR000866,IPR013766,IPR036249	GO:0016491,GO:0055114,GO:0016209,GO:0045454										No	No	No	N/A
OG0004277	52	C. purpurea	LM582	E4U12_003094-T1		PF00578,PF08534	IPR000866,IPR013766,IPR036249	GO:0016491,GO:0055114,GO:0016209,GO:0045454										No	No	No	N/A
OG0004277	52	C. humidiphila	LM576	E4U13_002986-T1		PF00578,PF08534	IPR000866,IPR013766,IPR036249	GO:0055114,GO:0016491,GO:0016209,GO:0045454										No	No	No	N/A
OG0004277	52	C. ripicola	LM454	E4U14_000011-T1		PF00578,PF08534	IPR000866,IPR013766,IPR036249	GO:0016491,GO:0055114,GO:0016209,GO:0045454										No	No	No	N/A
OG0004277	52	C. ripicola	LM218	E4U15_005163-T1		PF00578,PF08534	IPR000866,IPR013766,IPR036249	GO:0016491,GO:0055114,GO:0016209,GO:0045454										No	No	No	N/A
OG0004277	52	C. occidentalis	LM84	E4U16_004913-T1		PF00578,PF08534	IPR000866,IPR013766,IPR036249	GO:0016491,GO:0055114,GO:0016209,GO:0045454										No	No	No	N/A
OG0004277	52	C. occidentalis	LM77	E4U17_004568-T1		PF00578,PF08534	IPR000866,IPR013766,IPR036249	GO:0016491,GO:0055114,GO:0016209,GO:0045454										No	No	No	N/A
OG0004277	52	C. quebecensis	Clav32	E4U19_001090-T1		PF00578,PF08534	IPR000866,IPR013766,IPR036249	GO:0055114,GO:0016491,GO:0016209,GO:0045454										No	No	No	N/A
OG0004277	52	C. maximensis	CCC398	E4U21_003630-T1		PF00578,PF08534	IPR000866,IPR013766,IPR036249	GO:0016491,GO:0055114,GO:0016209,GO:0045454										No	No	No	N/A
OG0004277	52	C. purpurea	Clav04	E4U22_005894-T1		PF00578,PF08534	IPR000866,IPR013766,IPR036249	GO:0016491,GO:0055114,GO:0016209,GO:0045454										No	No	No	N/A
OG0004277	52	C. purpurea	LM28	E4U23_003130-T1		PF00578,PF08534	IPR000866,IPR013766,IPR036249	GO:0016491,GO:0055114,GO:0016209,GO:0045454										No	No	No	N/A
OG0004277	52	C. purpurea	LM30	E4U24_001897-T1		PF00578,PF08534	IPR000866,IPR013766,IPR036249	GO:0016491,GO:0055114,GO:0016209,GO:0045454										No	No	No	N/A
OG0004277	52	C. purpurea	LM33	E4U25_005395-T1		PF00578,PF08534	IPR000866,IPR013766,IPR036249	GO:0055114,GO:0016491,GO:0016209,GO:0045454										No	No	No	N/A
OG0004277	52	C. purpurea	LM39	E4U26_002827-T1		PF00578,PF08534	IPR000866,IPR013766,IPR036249	GO:0016491,GO:0055114,GO:0016209,GO:0045454										No	No	No	N/A
OG0004277	52	C. purpurea	LM232	E4U27_005536-T1		PF00578,PF08534	IPR000866,IPR013766,IPR036249	GO:0016491,GO:0055114,GO:0016209,GO:0045454										No	No	No	N/A
OG0004277	52	C. purpurea	LM470	E4U28_007285-T1		PF00578,PF08534	IPR000866,IPR013766,IPR036249	GO:0055114,GO:0016491,GO:0016209,GO:0045454										No	No	No	N/A
OG0004277	52	C. ripicola	LM220	E4U30_000560-T1		PF00578,PF08534	IPR000866,IPR013766,IPR036249	GO:0055114,GO:0016491,GO:0016209,GO:0045454										No	No	No	N/A
OG0004277	52	C. ripicola	LM219	E4U31_002622-T1		PF00578,PF08534	IPR000866,IPR013766,IPR036249	GO:0016491,GO:0055114,GO:0016209,GO:0045454										No	No	No	N/A
OG0004277	52	C. perihumidiphila	LM81	E4U32_000645-T1		PF00578,PF08534	IPR000866,IPR013766,IPR036249	GO:0055114,GO:0016491,GO:0016209,GO:0045454										No	No	No	N/A
OG0004277	52	C. occidentalis	LM78	E4U33_004659-T1		PF00578,PF08534	IPR000866,IPR013766,IPR036249	GO:0055114,GO:0016491,GO:0016209,GO:0045454										No	No	No	N/A
OG0004277	52	C. purpurea	LM469	E4U34_006044-T1		PF00578,PF08534	IPR000866,IPR013766,IPR036249	GO:0016491,GO:0055114,GO:0016209,GO:0045454										No	No	No	N/A
OG0004277	52	C. purpurea	LM60	E4U35_006248-T1		PF00578,PF08534	IPR000866,IPR013766,IPR036249	GO:0055114,GO:0016491,GO:0016209,GO:0045454										No	No	No	N/A
OG0004277	52	C. purpurea	LM223	E4U36_001174-T1		PF00578,PF08534	IPR000866,IPR013766,IPR036249	GO:0016491,GO:0055114,GO:0016209,GO:0045454										No	No	No	N/A
OG0004277	52	C. purpurea	LM469	E4U37_004080-T1		PF00578,PF08534	IPR000866,IPR013766,IPR036249	GO:0016491,GO:0055114,GO:0016209,GO:0045454										No	No	No	N/A
OG0004277	52	C. purpurea	LM474	E4U38_002974-T1		PF00578,PF08534	IPR000866,IPR013766,IPR036249	GO:0016491,GO:0055114,GO:0016209,GO:0045454										No	No	No	N/A
OG0004277	52	C. quebecensis	Clav50	E4U39_002699-T1		PF00578,PF08534	IPR000866,IPR013766,IPR036249	GO:0055114,GO:0016491,GO:0016209,GO:0045454										No	No	No	N/A
OG0004277	52	C. quebecensis	LM458	E4U40_003565-T1		PF00578,PF08534	IPR000866,IPR013766,IPR036249	GO:0016491,GO:0055114,GO:0016209,GO:0045454										No	No	No	N/A
OG0004277	52	C. citrina	CCC265	E4U41_002110-T1		PF00578,PF08534	IPR000866,IPR013766,IPR036249	GO:0055114,GO:0016491,GO:0016209,GO:0045454										No	No	No	N/A
OG0004277	52	C. africana	CCC489	E4U42_004129-T1			IPR000866,IPR036249	GO:0016491,GO:0055114,GO:0016209										No	No	No	N/A
OG0004277	52	C. purpurea	Clav26	E4U44_008149-T1		PF00578,PF08534	IPR000866,IPR013766,IPR036249	GO:0016491,GO:0055114,GO:0016209,GO:0045454										No	No	No	N/A
OG0004277	52	C. purpurea	Clav46	E4U45_004820-T1		PF00578,PF08534	IPR000866,IPR013766,IPR036249	GO:0055114,GO:0016491,GO:0016209,GO:0045454										No	No	No	N/A
OG0004277	52	C. purpurea	Clav55	E4U46_006071-T1		PF00578,PF08534	IPR000866,IPR013766,IPR036249	GO:0016491,GO:0055114,GO:0016209,GO:0045454										No	No	No	N/A
OG0004277	52	C. purpurea	LM4	E4U47_006937-T1		PF00578,PF08534	IPR000866,IPR013766,IPR036249	GO:0016491,GO:0055114,GO:0016209,GO:0045454										No	No	No	N/A
OG0004277	52	C. purpurea	LM5	E4U48_004741-T1		PF00578,PF08534	IPR000866,IPR013766,IPR036249	GO:0055114,GO:0016491,GO:0016209,GO:0045454										No	No	No	N/A
OG0004277	52	C. purpurea	LM14	E4U49_002275-T1		PF00578,PF08534	IPR000866,IPR013766,IPR036249	GO:0055114,GO:0016491,GO:0016209,GO:0045454										No	No	No	N/A
OG0004277	52	C. purpurea	LM71	E4U50_002047-T1		PF00578,PF08534	IPR000866,IPR013766,IPR036249	GO:0055114,GO:0016491,GO:0016209,GO:0045454										No	No	No	N/A
OG0004277	52	C. purpurea	LM233	E4U51_004449-T1		PF00578,PF08534	IPR000866,IPR013766,IPR036249	GO:0055114,GO:0016491,GO:0016209,GO:0045454										No	No	No	N/A
OG0004277	52	C. spartinae	CCC535	E4U52_000889-T1		PF00578,PF08534	IPR000866,IPR013766,IPR036249	GO:0016491,GO:0055114,GO:0016209,GO:0045454										No	No	No	N/A
OG0004277	52	C. sorghi	CCC632	E4U53_003663-T1		PF00578,PF08534	IPR000866,IPR013766,IPR036249	GO:0016491,GO:0055114,GO:0016209,GO:0045454										No	No	No	N/A
OG0004277	52	C. lovelessii	CCC647	E4U54_002626-T1		PF00578,PF08534	IPR000866,IPR013766,IPR036249	GO:0016491,GO:0055114,GO:0016209,GO:0045454										No	No	No	N/A
OG0004277	52	C. digitariae	CCC659	E4U55_000377-T1		PF00578,PF08534	IPR000866,IPR013766,IPR036249	GO:0016491,GO:0055114,GO:0016209,GO:0045454										No	No	No	N/A
OG0004277	52	C. arundinis	CCC1102	E4U56_006946-T1		PF00578,PF08534	IPR000866,IPR013766,IPR036249	GO:0055114,GO:0016491,GO:0016209,GO:0045454										No	No	No	N/A
OG0004277	52	C. arundinis	LM582	E4U57_002939-T1		PF00578,PF08534	IPR000866,IPR013766,IPR036249	GO:0055114,GO:0016491,GO:0016209,GO:0045454										No	No	No	N/A
OG0004277	52	C. cyperi	CCC1219	E4U58_004345-T1		PF00578,PF08534	IPR000866,IPR013766,IPR036249	GO:0055114,GO:0016491,GO:0016209,GO:0045454										No	No	No	N/A
OG0004277	52	C. monticola	CCC1483	E4U59_002153-T1		PF00578,PF08534	IPR000866,IPR013766,IPR036249	GO:0055114,GO:0016491,GO:0016209,GO:0045454										No	No	No	N/A
OG0004277	52	C. pazoutovae	CCC1485	E4U60_006831-T1		PF00578,PF08534	IPR000866,IPR013766,IPR036249	GO:0016491,GO:0055114,GO:0016209,GO:0045454										No	No	No	N/A
OG0004277	52	C. capensis	CCC1504	E4U61_000815-T1		PF00578,PF08534	IPR000866,IPR013766,IPR036249	GO:0055114,GO:0016491,GO:0016209,GO:0045454										No	No	No	N/A
OG0004278	54	C. purpurea	20.1	CCE30915.1	ribosome biosynthesis protein nip7	PF03657,PF17833	IPR002478,IPR016686,IPR005155,IPR036974,IPR015947	GO:0003723,GO:0042255,GO:0005634										No	No	No	N/A
OG0004278	54	C. fusiformis	PRL 1980	maker-contig00066-fgenesh-gene-0.84		PF03657,PF17833	IPR016686,IPR036974,IPR015947	GO:0003723,GO:0042255,GO:0005634										No	No	No	N/A
OG0004278	54	C. paspali	RRC 1481	maker-contig00070-fgenesh-gene-0.70	ribosome biosynthesis protein nip7	PF03657,PF17833	IPR002478,IPR016686,IPR005155,IPR036974,IPR015947	GO:0003723,GO:0042255,GO:0005634										No	No	No	N/A
OG0004278	54	C. aff. purpurea	Clav52	E4U09_003593-T1	ribosome biosynthesis protein nip7	PF03657	IPR002478,IPR036974,IPR005155,IPR016686,IPR015947	GO:0003723,GO:0042255,GO:0005634										No	No	No	N/A
OG0004278	54	C. purpurea	LM207	E4U10_002447-T1	ribosome biosynthesis protein nip7	PF03657	IPR002478,IPR005155,IPR016686,IPR036974,IPR015947	GO:0003723,GO:0042255,GO:0005634										No	No	No	N/A
OG0004278	54	C. purpurea	LM461	E4U11_006984-T1	ribosome biosynthesis protein nip7	PF03657	IPR002478,IPR016686,IPR005155,IPR036974,IPR015947	GO:0003723,GO:0042255,GO:0005634										No	No	No	N/A
OG0004278	54	C. purpurea	LM582	E4U12_002520-T1	ribosome biosynthesis protein nip7	PF03657	IPR002478,IPR005155,IPR036974,IPR016686,IPR015947	GO:0003723,GO:0042255,GO:0005634										No	No	No	N/A
OG0004278	54	C. humidiphila	LM576	E4U13_005594-T1	ribosome biosynthesis protein nip7	PF03657	IPR002478,IPR005155,IPR036974,IPR016686,IPR015947	GO:0003723,GO:0042255,GO:0005634										No	No	No	N/A
OG0004278	54	C. ripicola	LM454	E4U14_000454-T1	ribosome biosynthesis protein nip7	PF03657	IPR002478,IPR005155,IPR036974,IPR016686,IPR015947	GO:0003723,GO:0042255,GO:0005634										No	No	No	N/A
OG0004278	54	C. ripicola	LM218	E4U15_003916-T1	ribosome biosynthesis protein nip7	PF03657	IPR002478,IPR005155,IPR016686,IPR036974,IPR015947	GO:0003723,GO:0042255,GO:0005634										No	No	No	N/A
OG0004278	54	C. occidentalis	LM84	E4U16_002964-T1	ribosome biosynthesis protein nip7	PF03657	IPR002478,IPR005155,IPR036974,IPR016686,IPR015947	GO:0003723,GO:0042255,GO:0005634										No	No	No	N/A
OG0004278	54	C. occidentalis	LM77	E4U17_005665-T1	ribosome biosynthesis protein nip7	PF03657	IPR002478,IPR016686,IPR005155,IPR036974,IPR015947	GO:0003723,GO:0042255,GO:0005634										No	No	No	N/A
OG0004278	54	C. quebecensis	Clav32	E4U19_004382-T1	ribosome biosynthesis protein nip7	PF03657	IPR002478,IPR005155,IPR016686,IPR036974,IPR015947	GO:0003723,GO:0042255,GO:0005634										No	No	No	N/A
OG0004278	54	C. maximensis	CCC398	E4U21_001295-T1	ribosome biosynthesis protein nip7	PF03657	IPR002478,IPR005155,IPR036974,IPR016686,IPR015947	GO:0003723,GO:0042255,GO:0005634										No	No	No	N/A
OG0004278	54	C. purpurea	Clav04	E4U22_000028-T1	ribosome biosynthesis protein nip7	PF03657	IPR002478,IPR016686,IPR005155,IPR036974,IPR015947	GO:0003723,GO:0042255,GO:0005634										No	No	No	N/A
OG0004278	54	C. purpurea	LM28	E4U23_000015-T1	ribosome biosynthesis protein nip7	PF03657	IPR002478,IPR016686,IPR005155,IPR036974,IPR015947	GO:0003723,GO:0042255,GO:0005634										No	No	No	N/A
OG0004278	54	C. purpurea	LM30	E4U24_000022-T1	ribosome biosynthesis protein nip7	PF03657	IPR002478,IPR005155,IPR036974,IPR016686,IPR015947	GO:0003723,GO:0042255,GO:0005634										No	No	No	N/A
OG0004278	54	C. purpurea	LM33	E4U25_005173-T1	ribosome biosynthesis protein nip7	PF03657	IPR002478,IPR005155,IPR036974,IPR016686,IPR015947	GO:0003723,GO:0042255,GO:0005634										No	No	No	N/A
OG0004278	54	C. purpurea	LM39	E4U26_005801-T1	ribosome biosynthesis protein nip7	PF03657	IPR002478,IPR005155,IPR016686,IPR036974,IPR015947	GO:0003723,GO:0042255,GO:0005634										No	No	No	N/A
OG0004278	54	C. purpurea	LM232	E4U27_004984-T1	ribosome biosynthesis protein nip7	PF03657	IPR002478,IPR005155,IPR016686,IPR036974,IPR015947	GO:0003723,GO:0042255,GO:0005634										No	No	No	N/A
OG0004278	54	C. purpurea	LM470	E4U28_005695-T1	ribosome biosynthesis protein nip7	PF03657	IPR002478,IPR005155,IPR016686,IPR036974,IPR015947	GO:0003723,GO:0042255,GO:0005634										No	No	No	N/A
OG0004278	54	C. ripicola	LM220	E4U30_007126-T1	ribosome biosynthesis protein nip7	PF03657	IPR002478,IPR005155,IPR036974,IPR016686,IPR015947	GO:0003723,GO:0042255,GO:0005634										No	No	No	N/A
OG0004278	54	C. ripicola	LM219	E4U31_001979-T1	ribosome biosynthesis protein nip7	PF03657	IPR002478,IPR005155,IPR036974,IPR016686,IPR015947	GO:0003723,GO:0042255,GO:0005634										No	No	No	N/A
OG0004278	54	C. perihumidiphila	LM81	E4U32_001787-T1	ribosome biosynthesis protein nip7	PF03657	IPR002478,IPR005155,IPR016686,IPR036974,IPR015947	GO:0003723,GO:0042255,GO:0005634										No	No	No	N/A
OG0004278	54	C. occidentalis	LM78	E4U33_004238-T1	ribosome biosynthesis protein nip7	PF03657	IPR002478,IPR005155,IPR036974,IPR016686,IPR015947	GO:0003723,GO:0042255,GO:0005634										No	No	No	N/A
OG0004278	54	C. purpurea	LM469	E4U34_001231-T1	ribosome biosynthesis protein nip7	PF03657	IPR002478,IPR005155,IPR016686,IPR036974,IPR015947	GO:0003723,GO:0042255,GO:0005634										No	No	No	N/A
OG0004278	54	C. purpurea	LM60	E4U35_004766-T1	ribosome biosynthesis protein nip7	PF03657	IPR002478,IPR016686,IPR005155,IPR036974,IPR015947	GO:0003723,GO:0042255,GO:0005634										No	No	No	N/A
OG0004278	54	C. purpurea	LM223	E4U36_007421-T1	ribosome biosynthesis protein nip7	PF03657	IPR002478,IPR016686,IPR005155,IPR036974,IPR015947	GO:0003723,GO:0042255,GO:0005634										No	No	No	N/A
OG0004278	54	C. purpurea	LM469	E4U37_001977-T1	ribosome biosynthesis protein nip7	PF03657	IPR002478,IPR016686,IPR005155,IPR036974,IPR015947	GO:0003723,GO:0042255,GO:0005634										No	No	No	N/A
OG0004278	54	C. purpurea	LM474	E4U38_002592-T1	ribosome biosynthesis protein nip7	PF03657	IPR002478,IPR016686,IPR005155,IPR036974,IPR015947	GO:0003723,GO:0042255,GO:0005634										No	No	No	N/A
OG0004278	54	C. quebecensis	Clav50	E4U39_004416-T1	ribosome biosynthesis protein nip7	PF03657	IPR002478,IPR016686,IPR005155,IPR036974,IPR015947	GO:0003723,GO:0042255,GO:0005634										No	No	No	N/A
OG0004278	54	C. quebecensis	LM458	E4U40_002257-T1	ribosome biosynthesis protein nip7	PF03657	IPR002478,IPR016686,IPR005155,IPR036974,IPR015947	GO:0003723,GO:0042255,GO:0005634										No	No	No	N/A
OG0004278	54	C. citrina	CCC265	E4U41_002197-T1	ribosome biosynthesis protein nip7	PF03657	IPR002478,IPR005155,IPR016686,IPR036974,IPR015947	GO:0003723,GO:0042255,GO:0005634										No	No	No	N/A
OG0004278	54	C. africana	CCC489	E4U42_006270-T1	ribosome biosynthesis protein nip7	PF03657	IPR002478,IPR016686,IPR036974,IPR005155,IPR015947	GO:0003723,GO:0042255,GO:0005634										No	No	No	N/A
OG0004278	54	C. pusilla	CCC602	E4U43_000146-T1	ribosome biosynthesis protein nip7	PF03657	IPR002478,IPR036974,IPR005155,IPR015947	GO:0003723										No	No	No	N/A
OG0004278	54	C. pusilla	CCC602	E4U43_000916-T1														No	No	No	N/A
OG0004278	54	C. purpurea	Clav26	E4U44_006035-T1	ribosome biosynthesis protein nip7	PF03657	IPR002478,IPR016686,IPR005155,IPR036974,IPR015947	GO:0003723,GO:0042255,GO:0005634										No	No	No	N/A
OG0004278	54	C. purpurea	Clav46	E4U45_007803-T1	ribosome biosynthesis protein nip7	PF03657	IPR002478,IPR005155,IPR036974,IPR016686,IPR015947	GO:0003723,GO:0042255,GO:0005634										No	No	No	N/A
OG0004278	54	C. purpurea	Clav55	E4U46_000046-T1	ribosome biosynthesis protein nip7	PF03657	IPR002478,IPR016686,IPR005155,IPR036974,IPR015947	GO:0003723,GO:0042255,GO:0005634										No	No	No	N/A
OG0004278	54	C. purpurea	LM4	E4U47_003730-T1	ribosome biosynthesis protein nip7	PF03657	IPR002478,IPR016686,IPR005155,IPR036974,IPR015947	GO:0003723,GO:0042255,GO:0005634										No	No	No	N/A
OG0004278	54	C. purpurea	LM5	E4U48_000042-T1	ribosome biosynthesis protein nip7	PF03657	IPR002478,IPR005155,IPR016686,IPR036974,IPR015947	GO:0003723,GO:0042255,GO:0005634										No	No	No	N/A
OG0004278	54	C. purpurea	LM14	E4U49_007041-T1	ribosome biosynthesis protein nip7	PF03657	IPR002478,IPR005155,IPR016686,IPR036974,IPR015947	GO:0003723,GO:0042255,GO:0005634										No	No	No	N/A
OG0004278	54	C. purpurea	LM71	E4U50_005857-T1	ribosome biosynthesis protein nip7	PF03657	IPR002478,IPR005155,IPR016686,IPR036974,IPR015947	GO:0003723,GO:0042255,GO:0005634										No	No	No	N/A
OG0004278	54	C. purpurea	LM233	E4U51_006159-T1	ribosome biosynthesis protein nip7	PF03657	IPR002478,IPR016686,IPR005155,IPR036974,IPR015947	GO:0003723,GO:0042255,GO:0005634										No	No	No	N/A
OG0004278	54	C. spartinae	CCC535	E4U52_006608-T1	ribosome biosynthesis protein nip7	PF03657	IPR002478,IPR005155,IPR036974,IPR016686,IPR015947	GO:0003723,GO:0042255,GO:0005634										No	No	No	N/A
OG0004278	54	C. sorghi	CCC632	E4U53_004995-T1	ribosome biosynthesis protein nip7	PF03657	IPR002478,IPR036974,IPR005155,IPR016686,IPR015947	GO:0003723,GO:0042255,GO:0005634										No	No	No	N/A
OG0004278	54	C. lovelessii	CCC647	E4U54_008447-T1	ribosome biosynthesis protein nip7	PF03657	IPR002478,IPR005155,IPR016686,IPR036974,IPR015947	GO:0003723,GO:0042255,GO:0005634										No	No	No	N/A
OG0004278	54	C. digitariae	CCC659	E4U55_001235-T1														No	No	No	N/A
OG0004278	54	C. arundinis	CCC1102	E4U56_008032-T1	ribosome biosynthesis protein nip7	PF03657	IPR002478,IPR005155,IPR036974,IPR016686,IPR015947	GO:0003723,GO:0042255,GO:0005634										No	No	No	N/A
OG0004278	54	C. arundinis	LM582	E4U57_007030-T1	ribosome biosynthesis protein nip7	PF03657	IPR002478,IPR005155,IPR036974,IPR016686,IPR015947	GO:0003723,GO:0042255,GO:0005634										No	No	No	N/A
OG0004278	54	C. cyperi	CCC1219	E4U58_001379-T1	ribosome biosynthesis protein nip7	PF03657	IPR002478,IPR016686,IPR036974,IPR005155,IPR015947	GO:0003723,GO:0042255,GO:0005634										No	No	No	N/A
OG0004278	54	C. monticola	CCC1483	E4U59_002348-T1	ribosome biosynthesis protein nip7	PF03657	IPR002478,IPR036974,IPR005155,IPR016686,IPR015947	GO:0003723,GO:0042255,GO:0005634										No	No	No	N/A
OG0004278	54	C. pazoutovae	CCC1485	E4U60_000496-T1	ribosome biosynthesis protein nip7	PF03657	IPR002478,IPR016686,IPR036974,IPR005155,IPR015947	GO:0003723,GO:0042255,GO:0005634										No	No	No	N/A
OG0004278	54	C. capensis	CCC1504	E4U61_001475-T1	ribosome biosynthesis protein nip7	PF03657	IPR002478,IPR036974,IPR016686,IPR005155,IPR015947	GO:0003723,GO:0042255,GO:0005634										No	No	No	N/A
OG0004279	52	C. purpurea	20.1	CCE34040.1														No	No	No	N/A
OG0004279	52	C. fusiformis	PRL 1980	genemark-contig00026-processed-gene-0.24														No	No	No	N/A
OG0004279	52	C. paspali	RRC 1481	snap_masked-contig00056-processed-gene-0.49		PF13917												No	No	No	N/A
OG0004279	52	C. aff. purpurea	Clav52	E4U09_004647-T1		PF13917												No	No	No	N/A
OG0004279	52	C. purpurea	LM207	E4U10_004342-T1														No	No	No	N/A
OG0004279	52	C. purpurea	LM461	E4U11_003230-T1														No	No	No	N/A
OG0004279	52	C. purpurea	LM582	E4U12_007695-T1														No	No	No	N/A
OG0004279	52	C. humidiphila	LM576	E4U13_001194-T1		PF13917												No	No	No	N/A
OG0004279	52	C. ripicola	LM454	E4U14_002530-T1														No	No	No	N/A
OG0004279	52	C. ripicola	LM218	E4U15_005731-T1														No	No	No	N/A
OG0004279	52	C. occidentalis	LM84	E4U16_000789-T1														No	No	No	N/A
OG0004279	52	C. occidentalis	LM77	E4U17_007384-T1														No	No	No	N/A
OG0004279	52	C. quebecensis	Clav32	E4U19_000847-T1														No	No	No	N/A
OG0004279	52	C. maximensis	CCC398	E4U21_006394-T1														No	No	No	N/A
OG0004279	52	C. purpurea	Clav04	E4U22_006185-T1														No	No	No	N/A
OG0004279	52	C. purpurea	LM28	E4U23_002704-T1														No	No	No	N/A
OG0004279	52	C. purpurea	LM30	E4U24_001883-T1														No	No	No	N/A
OG0004279	52	C. purpurea	LM33	E4U25_004698-T1														No	No	No	N/A
OG0004279	52	C. purpurea	LM39	E4U26_001099-T1														No	No	No	N/A
OG0004279	52	C. purpurea	LM232	E4U27_002966-T1														No	No	No	N/A
OG0004279	52	C. purpurea	LM470	E4U28_005216-T1														No	No	No	N/A
OG0004279	52	C. ripicola	LM220	E4U30_001226-T1														No	No	No	N/A
OG0004279	52	C. ripicola	LM219	E4U31_001540-T1		PF13917												No	No	No	N/A
OG0004279	52	C. perihumidiphila	LM81	E4U32_007248-T1		PF13917												No	No	No	N/A
OG0004279	52	C. occidentalis	LM78	E4U33_007664-T1														No	No	No	N/A
OG0004279	52	C. purpurea	LM469	E4U34_002256-T1														No	No	No	N/A
OG0004279	52	C. purpurea	LM60	E4U35_000229-T1														No	No	No	N/A
OG0004279	52	C. purpurea	LM223	E4U36_001524-T1														No	No	No	N/A
OG0004279	52	C. purpurea	LM469	E4U37_003515-T1														No	No	No	N/A
OG0004279	52	C. purpurea	LM474	E4U38_003623-T1														No	No	No	N/A
OG0004279	52	C. quebecensis	Clav50	E4U39_003169-T1														No	No	No	N/A
OG0004279	52	C. quebecensis	LM458	E4U40_001291-T1														No	No	No	N/A
OG0004279	52	C. africana	CCC489	E4U42_005198-T1		PF13917												No	No	No	N/A
OG0004279	52	C. pusilla	CCC602	E4U43_003009-T1		PF13917												No	No	No	N/A
OG0004279	52	C. purpurea	Clav26	E4U44_001996-T1														No	No	No	N/A
OG0004279	52	C. purpurea	Clav46	E4U45_000853-T1														No	No	No	N/A
OG0004279	52	C. purpurea	Clav55	E4U46_005440-T1														No	No	No	N/A
OG0004279	52	C. purpurea	LM4	E4U47_000591-T1														No	No	No	N/A
OG0004279	52	C. purpurea	LM5	E4U48_005839-T1														No	No	No	N/A
OG0004279	52	C. purpurea	LM14	E4U49_001681-T1		PF13917												No	No	No	N/A
OG0004279	52	C. purpurea	LM71	E4U50_001972-T1		PF13917												No	No	No	N/A
OG0004279	52	C. purpurea	LM233	E4U51_003159-T1														No	No	No	N/A
OG0004279	52	C. spartinae	CCC535	E4U52_002468-T1														No	No	No	N/A
OG0004279	52	C. sorghi	CCC632	E4U53_007731-T1														No	No	No	N/A
OG0004279	52	C. lovelessii	CCC647	E4U54_000147-T1														No	No	No	N/A
OG0004279	52	C. digitariae	CCC659	E4U55_005102-T1		PF13917												No	No	No	N/A
OG0004279	52	C. arundinis	CCC1102	E4U56_006319-T1		PF13917												No	No	No	N/A
OG0004279	52	C. arundinis	LM582	E4U57_008089-T1		PF13917												No	No	No	N/A
OG0004279	52	C. cyperi	CCC1219	E4U58_002348-T1														No	No	No	N/A
OG0004279	52	C. monticola	CCC1483	E4U59_002854-T1														No	No	No	N/A
OG0004279	52	C. pazoutovae	CCC1485	E4U60_002524-T1		PF13917												No	No	No	N/A
OG0004279	52	C. capensis	CCC1504	E4U61_007471-T1		PF13917												No	No	No	N/A
OG0004280	54	C. purpurea	20.1	CCE30793.1		PF13874,PF18570	IPR025712											No	No	No	N/A
OG0004280	54	C. fusiformis	PRL 1980	maker-contig00064-fgenesh-gene-0.77		PF13874,PF18570	IPR025712											No	No	No	N/A
OG0004280	54	C. paspali	RRC 1481	maker-contig00356-fgenesh-gene-0.40		PF13874,PF18570	IPR025712											No	No	No	N/A
OG0004280	54	C. aff. purpurea	Clav52	E4U09_007140-T1		PF13874	IPR025712											No	No	No	N/A
OG0004280	54	C. purpurea	LM207	E4U10_001697-T1		PF13874	IPR025712											No	No	No	N/A
OG0004280	54	C. purpurea	LM461	E4U11_007176-T1		PF13874	IPR025712											No	No	No	N/A
OG0004280	54	C. purpurea	LM582	E4U12_005365-T1		PF13874	IPR025712											No	No	No	N/A
OG0004280	54	C. humidiphila	LM576	E4U13_003409-T1		PF13874	IPR025712											No	No	No	N/A
OG0004280	54	C. ripicola	LM454	E4U14_004041-T1		PF13874	IPR025712											No	No	No	N/A
OG0004280	54	C. ripicola	LM218	E4U15_005681-T1		PF13874	IPR025712											No	No	No	N/A
OG0004280	54	C. occidentalis	LM84	E4U16_007204-T1		PF13874	IPR025712											No	No	No	N/A
OG0004280	54	C. occidentalis	LM77	E4U17_002132-T1		PF13874	IPR025712											No	No	No	N/A
OG0004280	54	C. quebecensis	Clav32	E4U19_000452-T1		PF13874	IPR025712											No	No	No	N/A
OG0004280	54	C. maximensis	CCC398	E4U21_004460-T1		PF13874	IPR025712											No	No	No	N/A
OG0004280	54	C. purpurea	Clav04	E4U22_007700-T1		PF13874	IPR025712											No	No	No	N/A
OG0004280	54	C. purpurea	LM28	E4U23_001791-T1		PF13874	IPR025712											No	No	No	N/A
OG0004280	54	C. purpurea	LM30	E4U24_005742-T1		PF13874	IPR025712											No	No	No	N/A
OG0004280	54	C. purpurea	LM33	E4U25_007479-T1		PF13874	IPR025712											No	No	No	N/A
OG0004280	54	C. purpurea	LM39	E4U26_007629-T1		PF13874	IPR025712											No	No	No	N/A
OG0004280	54	C. purpurea	LM232	E4U27_002392-T1		PF13874	IPR025712											No	No	No	N/A
OG0004280	54	C. purpurea	LM470	E4U28_005959-T1		PF13874	IPR025712											No	No	No	N/A
OG0004280	54	C. ripicola	LM220	E4U30_005450-T1		PF13874	IPR025712											No	No	No	N/A
OG0004280	54	C. ripicola	LM219	E4U31_003300-T1		PF13874	IPR025712											No	No	No	N/A
OG0004280	54	C. perihumidiphila	LM81	E4U32_006822-T1		PF13874	IPR025712											No	No	No	N/A
OG0004280	54	C. occidentalis	LM78	E4U33_005570-T1		PF13874	IPR025712											No	No	No	N/A
OG0004280	54	C. purpurea	LM469	E4U34_008306-T1		PF13874	IPR025712											No	No	No	N/A
OG0004280	54	C. purpurea	LM60	E4U35_005937-T1		PF13874	IPR025712											No	No	No	N/A
OG0004280	54	C. purpurea	LM223	E4U36_005955-T1		PF13874	IPR025712											No	No	No	N/A
OG0004280	54	C. purpurea	LM469	E4U37_005963-T1		PF13874	IPR025712											No	No	No	N/A
OG0004280	54	C. purpurea	LM474	E4U38_006780-T1		PF13874	IPR025712											No	No	No	N/A
OG0004280	54	C. quebecensis	Clav50	E4U39_000985-T1		PF13874	IPR025712											No	No	No	N/A
OG0004280	54	C. quebecensis	LM458	E4U40_006632-T1		PF13874	IPR025712											No	No	No	N/A
OG0004280	54	C. citrina	CCC265	E4U41_006359-T1		PF13874	IPR025712											No	No	No	N/A
OG0004280	54	C. africana	CCC489	E4U42_007922-T1		PF13874	IPR025712											No	No	No	N/A
OG0004280	54	C. pusilla	CCC602	E4U43_006917-T1		PF13874	IPR025712											No	No	No	N/A
OG0004280	54	C. purpurea	Clav26	E4U44_005457-T1		PF13874	IPR025712											No	No	No	N/A
OG0004280	54	C. purpurea	Clav46	E4U45_007042-T1		PF13874	IPR025712											No	No	No	N/A
OG0004280	54	C. purpurea	Clav55	E4U46_003287-T1		PF13874	IPR025712											No	No	No	N/A
OG0004280	54	C. purpurea	LM4	E4U47_007257-T1		PF13874	IPR025712											No	No	No	N/A
OG0004280	54	C. purpurea	LM5	E4U48_004766-T1		PF13874	IPR025712											No	No	No	N/A
OG0004280	54	C. purpurea	LM14	E4U49_004474-T1		PF13874	IPR025712											No	No	No	N/A
OG0004280	54	C. purpurea	LM71	E4U50_001940-T1		PF13874	IPR025712											No	No	No	N/A
OG0004280	54	C. purpurea	LM233	E4U51_006067-T1		PF13874	IPR025712											No	No	No	N/A
OG0004280	54	C. spartinae	CCC535	E4U52_003638-T1		PF13874	IPR025712											No	No	No	N/A
OG0004280	54	C. sorghi	CCC632	E4U53_001982-T1		PF13874	IPR025712											No	No	No	N/A
OG0004280	54	C. lovelessii	CCC647	E4U54_005416-T1														No	No	No	N/A
OG0004280	54	C. lovelessii	CCC647	E4U54_006710-T1	Nucleoporin nup57	PF13874	IPR025712											No	No	No	N/A
OG0004280	54	C. digitariae	CCC659	E4U55_003420-T1		PF13874	IPR025712											No	No	No	N/A
OG0004280	54	C. arundinis	CCC1102	E4U56_005442-T1		PF13874	IPR025712											No	No	No	N/A
OG0004280	54	C. arundinis	LM582	E4U57_006928-T1		PF13874	IPR025712											No	No	No	N/A
OG0004280	54	C. cyperi	CCC1219	E4U58_005144-T1		PF13874	IPR025712											No	No	No	N/A
OG0004280	54	C. monticola	CCC1483	E4U59_004222-T1		PF13874	IPR025712											No	No	No	N/A
OG0004280	54	C. pazoutovae	CCC1485	E4U60_007193-T1		PF13874	IPR025712											No	No	No	N/A
OG0004280	54	C. capensis	CCC1504	E4U61_000230-T1		PF13874	IPR025712											No	No	No	N/A
OG0004281	53	C. purpurea	20.1	CCE28039.1		PF01191,PF03871	IPR014381,IPR035913,IPR036710,IPR000783,IPR005571,IPR020609	GO:0006351,GO:0003677,GO:0005634,GO:0003899										No	No	No	N/A
OG0004281	53	C. fusiformis	PRL 1980	snap_masked-contig00091-processed-gene-0.21		PF01191,PF03871	IPR000783,IPR035913,IPR014381,IPR036710,IPR005571,IPR020609	GO:0006351,GO:0003677,GO:0005634,GO:0003899										No	No	No	N/A
OG0004281	53	C. paspali	RRC 1481	fgenesh_masked-contig00042-processed-gene-0.27		PF01191,PF03871	IPR005571,IPR014381,IPR035913,IPR036710,IPR000783,IPR020609	GO:0005634,GO:0003899,GO:0006351,GO:0003677										No	No	No	N/A
OG0004281	53	C. aff. purpurea	Clav52	E4U09_008126-T1		PF01191,PF03871	IPR035913,IPR036710,IPR005571,IPR000783,IPR014381,IPR020609	GO:0006351,GO:0003677,GO:0005634,GO:0003899										No	No	No	N/A
OG0004281	53	C. purpurea	LM207	E4U10_003121-T1		PF01191,PF03871	IPR035913,IPR036710,IPR005571,IPR014381,IPR000783,IPR020609	GO:0006351,GO:0003677,GO:0005634,GO:0003899										No	No	No	N/A
OG0004281	53	C. purpurea	LM461	E4U11_006605-T1		PF01191,PF03871	IPR035913,IPR036710,IPR005571,IPR000783,IPR014381,IPR020609	GO:0005634,GO:0003677,GO:0006351,GO:0003899										No	No	No	N/A
OG0004281	53	C. purpurea	LM582	E4U12_002436-T1		PF01191,PF03871	IPR035913,IPR036710,IPR005571,IPR000783,IPR014381,IPR020609	GO:0006351,GO:0003677,GO:0005634,GO:0003899										No	No	No	N/A
OG0004281	53	C. humidiphila	LM576	E4U13_000430-T1		PF01191,PF03871	IPR035913,IPR000783,IPR036710,IPR005571,IPR014381,IPR020609	GO:0005634,GO:0003677,GO:0006351,GO:0003899										No	No	No	N/A
OG0004281	53	C. ripicola	LM454	E4U14_002720-T1		PF01191,PF03871	IPR035913,IPR036710,IPR005571,IPR000783,IPR014381,IPR020609	GO:0005634,GO:0003677,GO:0006351,GO:0003899										No	No	No	N/A
OG0004281	53	C. ripicola	LM218	E4U15_001588-T1		PF01191,PF03871	IPR035913,IPR036710,IPR005571,IPR000783,IPR014381,IPR020609	GO:0006351,GO:0003677,GO:0005634,GO:0003899										No	No	No	N/A
OG0004281	53	C. occidentalis	LM84	E4U16_003674-T1		PF01191,PF03871	IPR035913,IPR036710,IPR005571,IPR000783,IPR014381,IPR020609	GO:0005634,GO:0003899,GO:0003677,GO:0006351										No	No	No	N/A
OG0004281	53	C. occidentalis	LM77	E4U17_006015-T1		PF01191,PF03871	IPR035913,IPR036710,IPR005571,IPR000783,IPR014381,IPR020609	GO:0005634,GO:0003677,GO:0006351,GO:0003899										No	No	No	N/A
OG0004281	53	C. quebecensis	Clav32	E4U19_003642-T1		PF01191,PF03871	IPR035913,IPR005571,IPR000783,IPR014381,IPR036710,IPR020609	GO:0005634,GO:0003677,GO:0006351,GO:0003899										No	No	No	N/A
OG0004281	53	C. maximensis	CCC398	E4U21_007839-T1		PF01191,PF03871	IPR035913,IPR000783,IPR036710,IPR014381,IPR005571,IPR020609	GO:0006351,GO:0003677,GO:0005634,GO:0003899										No	No	No	N/A
OG0004281	53	C. purpurea	Clav04	E4U22_008502-T1		PF01191,PF03871	IPR035913,IPR036710,IPR005571,IPR000783,IPR014381,IPR020609	GO:0006351,GO:0003677,GO:0005634,GO:0003899										No	No	No	N/A
OG0004281	53	C. purpurea	LM28	E4U23_001360-T1		PF01191,PF03871	IPR035913,IPR036710,IPR005571,IPR000783,IPR014381,IPR020609	GO:0005634,GO:0003677,GO:0006351,GO:0003899										No	No	No	N/A
OG0004281	53	C. purpurea	LM30	E4U24_005112-T1		PF01191,PF03871	IPR035913,IPR036710,IPR005571,IPR000783,IPR014381,IPR020609	GO:0006351,GO:0003677,GO:0005634,GO:0003899										No	No	No	N/A
OG0004281	53	C. purpurea	LM33	E4U25_002107-T1		PF01191,PF03871	IPR035913,IPR036710,IPR005571,IPR000783,IPR014381,IPR020609	GO:0005634,GO:0003899,GO:0006351,GO:0003677										No	No	No	N/A
OG0004281	53	C. purpurea	LM39	E4U26_003100-T1		PF01191,PF03871	IPR035913,IPR036710,IPR005571,IPR000783,IPR014381,IPR020609	GO:0005634,GO:0003899,GO:0003677,GO:0006351										No	No	No	N/A
OG0004281	53	C. purpurea	LM232	E4U27_003494-T1		PF01191,PF03871	IPR035913,IPR036710,IPR005571,IPR000783,IPR014381,IPR020609	GO:0006351,GO:0003899,GO:0003677,GO:0005634										No	No	No	N/A
OG0004281	53	C. purpurea	LM470	E4U28_005251-T1		PF01191,PF03871	IPR035913,IPR036710,IPR005571,IPR000783,IPR014381,IPR020609	GO:0005634,GO:0003677,GO:0006351,GO:0003899										No	No	No	N/A
OG0004281	53	C. ripicola	LM220	E4U30_006973-T1		PF01191,PF03871	IPR035913,IPR036710,IPR005571,IPR014381,IPR000783,IPR020609	GO:0003899,GO:0003677,GO:0006351,GO:0005634										No	No	No	N/A
OG0004281	53	C. ripicola	LM219	E4U31_002199-T1		PF01191,PF03871	IPR035913,IPR036710,IPR005571,IPR014381,IPR000783,IPR020609	GO:0005634,GO:0003899,GO:0003677,GO:0006351										No	No	No	N/A
OG0004281	53	C. perihumidiphila	LM81	E4U32_002186-T1		PF01191,PF03871	IPR035913,IPR036710,IPR005571,IPR000783,IPR014381,IPR020609	GO:0006351,GO:0003677,GO:0005634,GO:0003899										No	No	No	N/A
OG0004281	53	C. occidentalis	LM78	E4U33_001687-T1		PF01191,PF03871	IPR035913,IPR036710,IPR005571,IPR000783,IPR014381,IPR020609	GO:0006351,GO:0003677,GO:0005634,GO:0003899										No	No	No	N/A
OG0004281	53	C. purpurea	LM469	E4U34_003997-T1		PF01191,PF03871	IPR035913,IPR036710,IPR005571,IPR014381,IPR000783,IPR020609	GO:0005634,GO:0003677,GO:0006351,GO:0003899										No	No	No	N/A
OG0004281	53	C. purpurea	LM60	E4U35_004779-T1		PF01191,PF03871	IPR035913,IPR036710,IPR005571,IPR014381,IPR000783,IPR020609	GO:0005634,GO:0003677,GO:0006351,GO:0003899										No	No	No	N/A
OG0004281	53	C. purpurea	LM223	E4U36_008289-T1		PF01191,PF03871	IPR035913,IPR036710,IPR005571,IPR014381,IPR000783,IPR020609	GO:0005634,GO:0003677,GO:0006351,GO:0003899										No	No	No	N/A
OG0004281	53	C. purpurea	LM469	E4U37_007938-T1		PF01191,PF03871	IPR035913,IPR036710,IPR005571,IPR014381,IPR000783,IPR020609	GO:0005634,GO:0003899,GO:0006351,GO:0003677										No	No	No	N/A
OG0004281	53	C. purpurea	LM474	E4U38_005311-T1		PF01191,PF03871	IPR035913,IPR036710,IPR005571,IPR014381,IPR000783,IPR020609	GO:0006351,GO:0003899,GO:0005634,GO:0003677										No	No	No	N/A
OG0004281	53	C. quebecensis	Clav50	E4U39_001874-T1		PF01191,PF03871	IPR035913,IPR005571,IPR000783,IPR014381,IPR036710,IPR020609	GO:0006351,GO:0003677,GO:0005634,GO:0003899										No	No	No	N/A
OG0004281	53	C. quebecensis	LM458	E4U40_001189-T1		PF01191,PF03871	IPR035913,IPR005571,IPR000783,IPR014381,IPR036710,IPR020609	GO:0006351,GO:0003899,GO:0005634,GO:0003677										No	No	No	N/A
OG0004281	53	C. citrina	CCC265	E4U41_006762-T1		PF01191,PF03871	IPR000783,IPR014381,IPR036710,IPR035913,IPR005571,IPR020609	GO:0005634,GO:0003677,GO:0006351,GO:0003899										No	No	No	N/A
OG0004281	53	C. africana	CCC489	E4U42_002637-T1		PF01191,PF03871	IPR005571,IPR035913,IPR036710,IPR000783,IPR014381,IPR020609	GO:0005634,GO:0003677,GO:0006351,GO:0003899										No	No	No	N/A
OG0004281	53	C. pusilla	CCC602	E4U43_001809-T1		PF01191,PF03871	IPR005571,IPR036710,IPR014381,IPR000783,IPR035913,IPR020609	GO:0005634,GO:0003899,GO:0006351,GO:0003677										No	No	No	N/A
OG0004281	53	C. purpurea	Clav26	E4U44_006606-T1		PF01191,PF03871	IPR035913,IPR036710,IPR005571,IPR000783,IPR014381,IPR020609	GO:0006351,GO:0003899,GO:0005634,GO:0003677										No	No	No	N/A
OG0004281	53	C. purpurea	Clav46	E4U45_002082-T1		PF01191,PF03871	IPR035913,IPR036710,IPR005571,IPR000783,IPR014381,IPR020609	GO:0005634,GO:0003899,GO:0006351,GO:0003677										No	No	No	N/A
OG0004281	53	C. purpurea	Clav55	E4U46_004125-T1		PF01191,PF03871	IPR035913,IPR036710,IPR005571,IPR014381,IPR000783,IPR020609	GO:0006351,GO:0003899,GO:0005634,GO:0003677										No	No	No	N/A
OG0004281	53	C. purpurea	LM4	E4U47_005432-T1		PF01191,PF03871	IPR035913,IPR036710,IPR005571,IPR014381,IPR000783,IPR020609	GO:0006351,GO:0003899,GO:0005634,GO:0003677										No	No	No	N/A
OG0004281	53	C. purpurea	LM5	E4U48_002703-T1		PF01191,PF03871	IPR035913,IPR036710,IPR005571,IPR000783,IPR014381,IPR020609	GO:0006351,GO:0003677,GO:0005634,GO:0003899										No	No	No	N/A
OG0004281	53	C. purpurea	LM14	E4U49_008310-T1		PF01191,PF03871	IPR035913,IPR036710,IPR005571,IPR014381,IPR000783,IPR020609	GO:0005634,GO:0003899,GO:0003677,GO:0006351										No	No	No	N/A
OG0004281	53	C. purpurea	LM71	E4U50_007238-T1		PF01191,PF03871	IPR035913,IPR036710,IPR005571,IPR014381,IPR000783,IPR020609	GO:0006351,GO:0003677,GO:0005634,GO:0003899										No	No	No	N/A
OG0004281	53	C. purpurea	LM233	E4U51_008516-T1		PF01191,PF03871	IPR035913,IPR036710,IPR005571,IPR000783,IPR014381,IPR020609	GO:0005634,GO:0003677,GO:0006351,GO:0003899										No	No	No	N/A
OG0004281	53	C. spartinae	CCC535	E4U52_004342-T1		PF01191,PF03871	IPR000783,IPR005571,IPR036710,IPR035913,IPR014381,IPR020609	GO:0005634,GO:0003899,GO:0003677,GO:0006351										No	No	No	N/A
OG0004281	53	C. sorghi	CCC632	E4U53_003507-T1		PF01191,PF03871	IPR005571,IPR014381,IPR036710,IPR000783,IPR035913,IPR020609	GO:0006351,GO:0003677,GO:0005634,GO:0003899										No	No	No	N/A
OG0004281	53	C. lovelessii	CCC647	E4U54_000340-T1		PF01191,PF03871	IPR005571,IPR036710,IPR014381,IPR000783,IPR035913,IPR020609	GO:0006351,GO:0003677,GO:0005634,GO:0003899										No	No	No	N/A
OG0004281	53	C. digitariae	CCC659	E4U55_005641-T1		PF01191,PF03871	IPR005571,IPR035913,IPR014381,IPR036710,IPR000783,IPR020609	GO:0005634,GO:0003899,GO:0006351,GO:0003677										No	No	No	N/A
OG0004281	53	C. arundinis	CCC1102	E4U56_002810-T1		PF01191,PF03871	IPR035913,IPR036710,IPR005571,IPR014381,IPR000783,IPR020609	GO:0006351,GO:0003677,GO:0005634,GO:0003899										No	No	No	N/A
OG0004281	53	C. arundinis	LM582	E4U57_001935-T1		PF01191,PF03871	IPR035913,IPR036710,IPR005571,IPR000783,IPR014381,IPR020609	GO:0006351,GO:0003677,GO:0005634,GO:0003899										No	No	No	N/A
OG0004281	53	C. cyperi	CCC1219	E4U58_003571-T1		PF01191	IPR036710,IPR035913,IPR000783,IPR020609	GO:0005634,GO:0003899,GO:0006351,GO:0003677										No	No	No	N/A
OG0004281	53	C. monticola	CCC1483	E4U59_005502-T1		PF01191,PF03871	IPR036710,IPR035913,IPR005571,IPR014381,IPR000783,IPR020609	GO:0003677,GO:0003899,GO:0005634,GO:0006351										No	No	No	N/A
OG0004281	53	C. pazoutovae	CCC1485	E4U60_005724-T1		PF01191,PF03871	IPR036710,IPR035913,IPR005571,IPR014381,IPR000783,IPR020609	GO:0006351,GO:0003899,GO:0005634,GO:0003677										No	No	No	N/A
OG0004281	53	C. capensis	CCC1504	E4U61_001776-T1		PF01191,PF03871	IPR036710,IPR035913,IPR005571,IPR014381,IPR000783,IPR020609	GO:0003899,GO:0003677,GO:0005634,GO:0006351										No	No	No	N/A
OG0004282	53	C. purpurea	20.1	CCE27978.1		PF02076	IPR001499	GO:0004932,GO:0007186,GO:0016021								6	6	No	Yes	No	N/A
OG0004282	53	C. fusiformis	PRL 1980	augustus_masked-contig00019-processed-gene-0.87		PF02076	IPR001499	GO:0007186,GO:0004932,GO:0016021								7	7	No	Yes	No	N/A
OG0004282	53	C. paspali	RRC 1481	maker-contig00140-fgenesh-gene-0.52		PF02076	IPR001499	GO:0007186,GO:0004932,GO:0016021								7	6	No	Yes	No	N/A
OG0004282	53	C. aff. purpurea	Clav52	E4U09_001132-T1		PF02076	IPR001499	GO:0004932,GO:0007186,GO:0016021								8	8	No	Yes	No	N/A
OG0004282	53	C. purpurea	LM207	E4U10_007607-T1		PF02076	IPR001499	GO:0004932,GO:0007186,GO:0016021								8	8	No	Yes	No	N/A
OG0004282	53	C. purpurea	LM461	E4U11_007537-T1		PF02076	IPR001499	GO:0004932,GO:0007186,GO:0016021								8	8	No	Yes	No	N/A
OG0004282	53	C. purpurea	LM582	E4U12_007154-T1		PF02076	IPR001499	GO:0004932,GO:0007186,GO:0016021								5	5	No	Yes	No	N/A
OG0004282	53	C. humidiphila	LM576	E4U13_000263-T1		PF02076	IPR001499	GO:0004932,GO:0007186,GO:0016021								8	8	No	Yes	No	N/A
OG0004282	53	C. ripicola	LM454	E4U14_000835-T1		PF02076	IPR001499	GO:0004932,GO:0007186,GO:0016021								8	7	No	Yes	No	N/A
OG0004282	53	C. ripicola	LM218	E4U15_002862-T1		PF02076	IPR001499	GO:0007186,GO:0004932,GO:0016021								8	8	No	Yes	No	N/A
OG0004282	53	C. occidentalis	LM84	E4U16_002593-T1		PF02076	IPR001499	GO:0007186,GO:0004932,GO:0016021								8	8	No	Yes	No	N/A
OG0004282	53	C. occidentalis	LM77	E4U17_001816-T1		PF02076	IPR001499	GO:0004932,GO:0007186,GO:0016021								8	8	No	Yes	No	N/A
OG0004282	53	C. quebecensis	Clav32	E4U19_004039-T1		PF02076	IPR001499	GO:0004932,GO:0007186,GO:0016021								8	8	No	Yes	No	N/A
OG0004282	53	C. maximensis	CCC398	E4U21_003820-T1		PF02076	IPR001499	GO:0004932,GO:0007186,GO:0016021								8	6	No	Yes	No	N/A
OG0004282	53	C. purpurea	Clav04	E4U22_003060-T1		PF02076	IPR001499	GO:0004932,GO:0007186,GO:0016021								8	8	No	Yes	No	N/A
OG0004282	53	C. purpurea	LM28	E4U23_004773-T1		PF02076	IPR001499	GO:0004932,GO:0007186,GO:0016021								8	8	No	Yes	No	N/A
OG0004282	53	C. purpurea	LM30	E4U24_004956-T1		PF02076	IPR001499	GO:0004932,GO:0007186,GO:0016021								8	8	No	Yes	No	N/A
OG0004282	53	C. purpurea	LM33	E4U25_007067-T1		PF02076	IPR001499	GO:0007186,GO:0004932,GO:0016021								8	8	No	Yes	No	N/A
OG0004282	53	C. purpurea	LM39	E4U26_004142-T1		PF02076	IPR001499	GO:0004932,GO:0007186,GO:0016021								8	8	No	Yes	No	N/A
OG0004282	53	C. purpurea	LM232	E4U27_006700-T1		PF02076	IPR001499	GO:0004932,GO:0007186,GO:0016021								8	8	No	Yes	No	N/A
OG0004282	53	C. purpurea	LM470	E4U28_001268-T1		PF02076	IPR001499	GO:0007186,GO:0004932,GO:0016021								5	5	No	Yes	No	N/A
OG0004282	53	C. ripicola	LM220	E4U30_005800-T1		PF02076	IPR001499	GO:0004932,GO:0007186,GO:0016021								8	7	No	Yes	No	N/A
OG0004282	53	C. ripicola	LM219	E4U31_004464-T1		PF02076	IPR001499	GO:0004932,GO:0007186,GO:0016021								8	7	No	Yes	No	N/A
OG0004282	53	C. perihumidiphila	LM81	E4U32_000850-T1		PF02076	IPR001499	GO:0004932,GO:0007186,GO:0016021								8	8	No	Yes	No	N/A
OG0004282	53	C. occidentalis	LM78	E4U33_002400-T1		PF02076	IPR001499	GO:0007186,GO:0004932,GO:0016021								8	8	No	Yes	No	N/A
OG0004282	53	C. purpurea	LM469	E4U34_007544-T1		PF02076	IPR001499	GO:0007186,GO:0004932,GO:0016021								8	8	No	Yes	No	N/A
OG0004282	53	C. purpurea	LM60	E4U35_006746-T1		PF02076	IPR001499	GO:0007186,GO:0004932,GO:0016021								8	8	No	Yes	No	N/A
OG0004282	53	C. purpurea	LM223	E4U36_004354-T1		PF02076	IPR001499	GO:0004932,GO:0007186,GO:0016021								8	8	No	Yes	No	N/A
OG0004282	53	C. purpurea	LM469	E4U37_006316-T1		PF02076	IPR001499	GO:0007186,GO:0004932,GO:0016021								8	8	No	Yes	No	N/A
OG0004282	53	C. purpurea	LM474	E4U38_000992-T1		PF02076	IPR001499	GO:0004932,GO:0007186,GO:0016021								5	5	No	Yes	No	N/A
OG0004282	53	C. quebecensis	Clav50	E4U39_003208-T1		PF02076	IPR001499	GO:0004932,GO:0007186,GO:0016021								8	8	No	Yes	No	N/A
OG0004282	53	C. quebecensis	LM458	E4U40_000613-T1		PF02076	IPR001499	GO:0007186,GO:0004932,GO:0016021								8	8	No	Yes	No	N/A
OG0004282	53	C. citrina	CCC265	E4U41_002624-T1		PF02076	IPR001499	GO:0004932,GO:0007186,GO:0016021								7	7	No	Yes	No	N/A
OG0004282	53	C. africana	CCC489	E4U42_004969-T1		PF02076	IPR001499	GO:0004932,GO:0007186,GO:0016021								7	6	No	Yes	No	N/A
OG0004282	53	C. pusilla	CCC602	E4U43_007771-T1		PF02076	IPR001499	GO:0004932,GO:0007186,GO:0016021								7	7	No	Yes	No	N/A
OG0004282	53	C. purpurea	Clav26	E4U44_007794-T1		PF02076	IPR001499	GO:0007186,GO:0004932,GO:0016021								8	8	No	Yes	No	N/A
OG0004282	53	C. purpurea	Clav46	E4U45_002053-T1		PF02076	IPR001499	GO:0004932,GO:0007186,GO:0016021								8	8	No	Yes	No	N/A
OG0004282	53	C. purpurea	Clav55	E4U46_003384-T1		PF02076	IPR001499	GO:0004932,GO:0007186,GO:0016021								8	8	No	Yes	No	N/A
OG0004282	53	C. purpurea	LM4	E4U47_006488-T1		PF02076	IPR001499	GO:0007186,GO:0004932,GO:0016021								8	8	No	Yes	No	N/A
OG0004282	53	C. purpurea	LM5	E4U48_001513-T1		PF02076	IPR001499	GO:0004932,GO:0007186,GO:0016021								5	4	No	Yes	No	N/A
OG0004282	53	C. purpurea	LM14	E4U49_006475-T1		PF02076	IPR001499	GO:0004932,GO:0007186,GO:0016021								8	8	No	Yes	No	N/A
OG0004282	53	C. purpurea	LM71	E4U50_005444-T1		PF02076	IPR001499	GO:0004932,GO:0007186,GO:0016021								8	8	No	Yes	No	N/A
OG0004282	53	C. purpurea	LM233	E4U51_007997-T1		PF02076	IPR001499	GO:0004932,GO:0007186,GO:0016021								6	6	No	Yes	No	N/A
OG0004282	53	C. spartinae	CCC535	E4U52_003047-T1		PF02076	IPR001499	GO:0004932,GO:0007186,GO:0016021								8	7	No	Yes	No	N/A
OG0004282	53	C. sorghi	CCC632	E4U53_001193-T1		PF02076	IPR001499	GO:0004932,GO:0007186,GO:0016021								7	6	No	Yes	No	N/A
OG0004282	53	C. lovelessii	CCC647	E4U54_007334-T1		PF02076	IPR001499	GO:0007186,GO:0004932,GO:0016021								7	7	No	Yes	No	N/A
OG0004282	53	C. digitariae	CCC659	E4U55_001962-T1		PF02076	IPR001499	GO:0007186,GO:0004932,GO:0016021								7	6	No	Yes	No	N/A
OG0004282	53	C. arundinis	CCC1102	E4U56_002998-T1		PF02076	IPR001499	GO:0004932,GO:0007186,GO:0016021								8	8	No	Yes	No	N/A
OG0004282	53	C. arundinis	LM582	E4U57_000151-T1		PF02076	IPR001499	GO:0004932,GO:0007186,GO:0016021								8	8	No	Yes	No	N/A
OG0004282	53	C. cyperi	CCC1219	E4U58_003593-T1		PF02076	IPR001499	GO:0007186,GO:0004932,GO:0016021								7	6	No	Yes	No	N/A
OG0004282	53	C. monticola	CCC1483	E4U59_001683-T1		PF02076	IPR001499	GO:0007186,GO:0004932,GO:0016021								7	7	No	Yes	No	N/A
OG0004282	53	C. pazoutovae	CCC1485	E4U60_001229-T1		PF02076	IPR001499	GO:0004932,GO:0007186,GO:0016021								8	8	No	Yes	No	N/A
OG0004282	53	C. capensis	CCC1504	E4U61_007998-T1		PF02076	IPR001499	GO:0004932,GO:0007186,GO:0016021								7	7	No	Yes	No	N/A
OG0004283	53	C. purpurea	20.1	CCE32419.1		PF00179	IPR016135,IPR000608,IPR023313											No	No	No	N/A
OG0004283	53	C. fusiformis	PRL 1980	maker-contig00373-augustus-gene-0.51	NEDD8-conjugating protein ubc12	PF00179	IPR016135,IPR000608,IPR023313											No	No	No	N/A
OG0004283	53	C. paspali	RRC 1481	maker-contig00135-augustus-gene-0.65														No	No	No	N/A
OG0004283	53	C. aff. purpurea	Clav52	E4U09_006453-T1		PF00179	IPR000608,IPR016135,IPR023313											No	No	No	N/A
OG0004283	53	C. purpurea	LM207	E4U10_007795-T1		PF00179	IPR000608,IPR016135,IPR023313											No	No	No	N/A
OG0004283	53	C. purpurea	LM461	E4U11_007351-T1		PF00179	IPR000608,IPR016135,IPR023313											No	No	No	N/A
OG0004283	53	C. purpurea	LM582	E4U12_001775-T1		PF00179	IPR000608,IPR016135,IPR023313											No	No	No	N/A
OG0004283	53	C. humidiphila	LM576	E4U13_007287-T1		PF00179	IPR000608,IPR016135,IPR023313											No	No	No	N/A
OG0004283	53	C. ripicola	LM454	E4U14_004853-T1		PF00179	IPR000608,IPR016135,IPR023313											No	No	No	N/A
OG0004283	53	C. ripicola	LM218	E4U15_005052-T1		PF00179	IPR000608,IPR016135,IPR023313											No	No	No	N/A
OG0004283	53	C. occidentalis	LM84	E4U16_001528-T1		PF00179	IPR016135,IPR000608,IPR023313											No	No	No	N/A
OG0004283	53	C. occidentalis	LM77	E4U17_003342-T1		PF00179	IPR016135,IPR000608,IPR023313											No	No	No	N/A
OG0004283	53	C. quebecensis	Clav32	E4U19_002916-T1		PF00179	IPR016135,IPR000608,IPR023313											No	No	No	N/A
OG0004283	53	C. maximensis	CCC398	E4U21_007099-T1	NEDD8-conjugating protein ubc12	PF00179	IPR000608,IPR016135,IPR023313											No	No	No	N/A
OG0004283	53	C. purpurea	Clav04	E4U22_002694-T1		PF00179	IPR000608,IPR016135,IPR023313											No	No	No	N/A
OG0004283	53	C. purpurea	LM28	E4U23_000473-T1		PF00179	IPR000608,IPR016135,IPR023313											No	No	No	N/A
OG0004283	53	C. purpurea	LM30	E4U24_000684-T1		PF00179	IPR000608,IPR016135,IPR023313											No	No	No	N/A
OG0004283	53	C. purpurea	LM33	E4U25_008254-T1		PF00179	IPR000608,IPR016135,IPR023313											No	No	No	N/A
OG0004283	53	C. purpurea	LM39	E4U26_008130-T1		PF00179	IPR000608,IPR016135,IPR023313											No	No	No	N/A
OG0004283	53	C. purpurea	LM232	E4U27_006976-T1		PF00179	IPR000608,IPR016135,IPR023313											No	No	No	N/A
OG0004283	53	C. purpurea	LM470	E4U28_002802-T1		PF00179	IPR000608,IPR016135,IPR023313											No	No	No	N/A
OG0004283	53	C. ripicola	LM220	E4U30_006603-T1		PF00179	IPR000608,IPR016135,IPR023313											No	No	No	N/A
OG0004283	53	C. ripicola	LM219	E4U31_003043-T1		PF00179	IPR000608,IPR016135,IPR023313											No	No	No	N/A
OG0004283	53	C. perihumidiphila	LM81	E4U32_007213-T1		PF00179	IPR016135,IPR000608,IPR023313											No	No	No	N/A
OG0004283	53	C. occidentalis	LM78	E4U33_005240-T1		PF00179	IPR016135,IPR000608,IPR023313											No	No	No	N/A
OG0004283	53	C. purpurea	LM469	E4U34_004201-T1		PF00179	IPR000608,IPR016135,IPR023313											No	No	No	N/A
OG0004283	53	C. purpurea	LM60	E4U35_006293-T1		PF00179	IPR000608,IPR016135,IPR023313											No	No	No	N/A
OG0004283	53	C. purpurea	LM223	E4U36_001490-T1		PF00179	IPR000608,IPR016135,IPR023313											No	No	No	N/A
OG0004283	53	C. purpurea	LM469	E4U37_005486-T1		PF00179	IPR000608,IPR016135,IPR023313											No	No	No	N/A
OG0004283	53	C. purpurea	LM474	E4U38_000735-T1		PF00179	IPR000608,IPR016135,IPR023313											No	No	No	N/A
OG0004283	53	C. quebecensis	Clav50	E4U39_003125-T1		PF00179	IPR016135,IPR000608,IPR023313											No	No	No	N/A
OG0004283	53	C. quebecensis	LM458	E4U40_002229-T1		PF00179	IPR000608,IPR016135,IPR023313											No	No	No	N/A
OG0004283	53	C. citrina	CCC265	E4U41_000637-T1		PF00179	IPR000608,IPR016135,IPR023313											No	No	No	N/A
OG0004283	53	C. africana	CCC489	E4U42_005508-T1	NEDD8-conjugating protein ubc12	PF00179	IPR000608,IPR016135,IPR023313											No	No	No	N/A
OG0004283	53	C. pusilla	CCC602	E4U43_001356-T1	NEDD8-conjugating protein ubc12	PF00179	IPR000608,IPR016135,IPR023313											No	No	No	N/A
OG0004283	53	C. purpurea	Clav26	E4U44_003957-T1		PF00179	IPR000608,IPR016135,IPR023313											No	No	No	N/A
OG0004283	53	C. purpurea	Clav46	E4U45_006364-T1		PF00179	IPR000608,IPR016135,IPR023313											No	No	No	N/A
OG0004283	53	C. purpurea	Clav55	E4U46_003184-T1		PF00179	IPR000608,IPR016135,IPR023313											No	No	No	N/A
OG0004283	53	C. purpurea	LM4	E4U47_006698-T1		PF00179	IPR000608,IPR016135,IPR023313											No	No	No	N/A
OG0004283	53	C. purpurea	LM5	E4U48_005875-T1		PF00179	IPR000608,IPR016135,IPR023313											No	No	No	N/A
OG0004283	53	C. purpurea	LM14	E4U49_001752-T1		PF00179	IPR000608,IPR016135,IPR023313											No	No	No	N/A
OG0004283	53	C. purpurea	LM71	E4U50_005545-T1		PF00179	IPR000608,IPR016135,IPR023313											No	No	No	N/A
OG0004283	53	C. purpurea	LM233	E4U51_004386-T1		PF00179	IPR000608,IPR016135,IPR023313											No	No	No	N/A
OG0004283	53	C. spartinae	CCC535	E4U52_006669-T1		PF00179	IPR000608,IPR016135,IPR023313											No	No	No	N/A
OG0004283	53	C. sorghi	CCC632	E4U53_000887-T1	NEDD8-conjugating protein ubc12	PF00179	IPR000608,IPR016135,IPR023313											No	No	No	N/A
OG0004283	53	C. lovelessii	CCC647	E4U54_000708-T1	NEDD8-conjugating protein ubc12	PF00179	IPR000608,IPR016135,IPR023313											No	No	No	N/A
OG0004283	53	C. digitariae	CCC659	E4U55_006287-T1	NEDD8-conjugating protein ubc12	PF00179	IPR000608,IPR016135,IPR023313											No	No	No	N/A
OG0004283	53	C. arundinis	CCC1102	E4U56_006767-T1		PF00179	IPR000608,IPR016135,IPR023313											No	No	No	N/A
OG0004283	53	C. arundinis	LM582	E4U57_005366-T1		PF00179	IPR000608,IPR016135,IPR023313											No	No	No	N/A
OG0004283	53	C. cyperi	CCC1219	E4U58_000552-T1		PF00179	IPR016135,IPR000608,IPR023313											No	No	No	N/A
OG0004283	53	C. monticola	CCC1483	E4U59_005958-T1		PF00179	IPR000608,IPR016135,IPR023313											No	No	No	N/A
OG0004283	53	C. pazoutovae	CCC1485	E4U60_005708-T1		PF00179	IPR000608,IPR016135,IPR023313											No	No	No	N/A
OG0004283	53	C. capensis	CCC1504	E4U61_007149-T1		PF00179	IPR000608,IPR016135,IPR023313											No	No	No	N/A
OG0004284	53	C. purpurea	20.1	CCE29883.1		PF03813,PF17403,PF17404,PF17405,PF17406,PF17407	IPR035368,IPR035370,IPR035369,IPR035082,IPR035367,IPR035371											No	No	No	N/A
OG0004284	53	C. fusiformis	PRL 1980	maker-contig00396-fgenesh-gene-0.34		PF03813,PF17403,PF17404,PF17405,PF17406,PF17407	IPR035371,IPR035369,IPR035367,IPR035370,IPR035082,IPR035368											No	No	No	N/A
OG0004284	53	C. paspali	RRC 1481	maker-contig00543-fgenesh-gene-0.30		PF03813,PF17403,PF17404,PF17405,PF17406,PF17407	IPR035368,IPR035371,IPR035369,IPR035082,IPR035370,IPR035367											No	No	No	N/A
OG0004284	53	C. aff. purpurea	Clav52	E4U09_006174-T1		PF03813,PF17403,PF17404,PF17405,PF17406,PF17407	IPR035369,IPR035367,IPR035368,IPR035370,IPR035082,IPR035371											No	No	No	N/A
OG0004284	53	C. purpurea	LM207	E4U10_004807-T1		PF03813,PF17403,PF17404,PF17405,PF17406,PF17407	IPR035369,IPR035370,IPR035082,IPR035367,IPR035371,IPR035368											No	No	No	N/A
OG0004284	53	C. purpurea	LM461	E4U11_007681-T1		PF03813,PF17403,PF17404,PF17405,PF17406,PF17407	IPR035369,IPR035370,IPR035367,IPR035082,IPR035371,IPR035368											No	No	No	N/A
OG0004284	53	C. purpurea	LM582	E4U12_002667-T1		PF03813,PF17403,PF17404,PF17405,PF17406,PF17407	IPR035369,IPR035370,IPR035367,IPR035082,IPR035371,IPR035368											No	No	No	N/A
OG0004284	53	C. humidiphila	LM576	E4U13_003116-T1		PF03813,PF17403,PF17404,PF17405,PF17406,PF17407	IPR035371,IPR035367,IPR035082,IPR035369,IPR035370,IPR035368											No	No	No	N/A
OG0004284	53	C. ripicola	LM454	E4U14_006573-T1		PF03813,PF17403,PF17404,PF17405,PF17406,PF17407	IPR035369,IPR035370,IPR035371,IPR035368,IPR035367,IPR035082											No	No	No	N/A
OG0004284	53	C. ripicola	LM218	E4U15_003353-T1		PF03813,PF17403,PF17404,PF17405,PF17406,PF17407	IPR035369,IPR035370,IPR035368,IPR035367,IPR035371,IPR035082											No	No	No	N/A
OG0004284	53	C. occidentalis	LM84	E4U16_004682-T1		PF03813,PF17403,PF17404,PF17405,PF17406,PF17407	IPR035370,IPR035367,IPR035368,IPR035369,IPR035371,IPR035082											No	No	No	N/A
OG0004284	53	C. occidentalis	LM77	E4U17_006813-T1		PF03813,PF17403,PF17404,PF17405,PF17406,PF17407	IPR035367,IPR035369,IPR035371,IPR035368,IPR035370,IPR035082											No	No	No	N/A
OG0004284	53	C. quebecensis	Clav32	E4U19_008172-T1		PF03813,PF17403,PF17404,PF17405,PF17406,PF17407	IPR035367,IPR035370,IPR035371,IPR035082,IPR035369,IPR035368											No	No	No	N/A
OG0004284	53	C. maximensis	CCC398	E4U21_007377-T1		PF03813,PF17403,PF17404,PF17405,PF17406,PF17407	IPR035371,IPR035370,IPR035082,IPR035367,IPR035368,IPR035369											No	No	No	N/A
OG0004284	53	C. purpurea	Clav04	E4U22_001167-T1		PF03813,PF17403,PF17404,PF17405,PF17406,PF17407	IPR035369,IPR035368,IPR035082,IPR035370,IPR035371,IPR035367											No	No	No	N/A
OG0004284	53	C. purpurea	LM28	E4U23_000983-T1		PF03813,PF17403,PF17404,PF17405,PF17406,PF17407	IPR035369,IPR035371,IPR035368,IPR035082,IPR035367,IPR035370											No	No	No	N/A
OG0004284	53	C. purpurea	LM30	E4U24_002781-T1		PF03813,PF17403,PF17404,PF17405,PF17406,PF17407	IPR035369,IPR035370,IPR035367,IPR035082,IPR035371,IPR035368											No	No	No	N/A
OG0004284	53	C. purpurea	LM33	E4U25_006677-T1		PF03813,PF17403,PF17404,PF17405,PF17406,PF17407	IPR035082,IPR035367,IPR035370,IPR035371,IPR035369,IPR035368											No	No	No	N/A
OG0004284	53	C. purpurea	LM39	E4U26_003361-T1		PF03813,PF17403,PF17404,PF17405,PF17406,PF17407	IPR035082,IPR035369,IPR035368,IPR035370,IPR035371,IPR035367											No	No	No	N/A
OG0004284	53	C. purpurea	LM232	E4U27_006098-T1		PF03813,PF17403,PF17404,PF17405,PF17406,PF17407	IPR035369,IPR035370,IPR035371,IPR035367,IPR035082,IPR035368											No	No	No	N/A
OG0004284	53	C. purpurea	LM470	E4U28_005168-T1		PF03813,PF17403,PF17404,PF17405,PF17406,PF17407	IPR035368,IPR035370,IPR035367,IPR035369,IPR035371,IPR035082											No	No	No	N/A
OG0004284	53	C. ripicola	LM220	E4U30_005160-T1		PF03813,PF17403,PF17404,PF17405,PF17406,PF17407	IPR035369,IPR035370,IPR035371,IPR035368,IPR035367,IPR035082											No	No	No	N/A
OG0004284	53	C. ripicola	LM219	E4U31_000164-T1		PF03813,PF17403,PF17404,PF17405,PF17406,PF17407	IPR035369,IPR035368,IPR035082,IPR035370,IPR035367,IPR035371											No	No	No	N/A
OG0004284	53	C. perihumidiphila	LM81	E4U32_000305-T1		PF03813,PF17403,PF17404,PF17405,PF17406,PF17407	IPR035369,IPR035082,IPR035371,IPR035367,IPR035370,IPR035368											No	No	No	N/A
OG0004284	53	C. occidentalis	LM78	E4U33_003583-T1		PF03813,PF17403,PF17404,PF17405,PF17406,PF17407	IPR035370,IPR035367,IPR035368,IPR035369,IPR035371,IPR035082											No	No	No	N/A
OG0004284	53	C. purpurea	LM469	E4U34_000505-T1		PF03813,PF17403,PF17404,PF17405,PF17406,PF17407	IPR035369,IPR035370,IPR035367,IPR035082,IPR035371,IPR035368											No	No	No	N/A
OG0004284	53	C. purpurea	LM60	E4U35_003181-T1		PF03813,PF17403,PF17404,PF17405,PF17406,PF17407	IPR035370,IPR035371,IPR035367,IPR035082,IPR035369,IPR035368											No	No	No	N/A
OG0004284	53	C. purpurea	LM223	E4U36_004140-T1		PF03813,PF17403,PF17404,PF17405,PF17406,PF17407	IPR035371,IPR035367,IPR035369,IPR035368,IPR035082,IPR035370											No	No	No	N/A
OG0004284	53	C. purpurea	LM469	E4U37_003116-T1		PF03813,PF17403,PF17404,PF17405,PF17406,PF17407	IPR035368,IPR035370,IPR035367,IPR035369,IPR035371,IPR035082											No	No	No	N/A
OG0004284	53	C. purpurea	LM474	E4U38_001934-T1		PF03813,PF17403,PF17404,PF17405,PF17406,PF17407	IPR035368,IPR035082,IPR035370,IPR035369,IPR035367,IPR035371											No	No	No	N/A
OG0004284	53	C. quebecensis	Clav50	E4U39_006833-T1		PF03813,PF17403,PF17404,PF17405,PF17406,PF17407	IPR035367,IPR035082,IPR035370,IPR035368,IPR035371,IPR035369											No	No	No	N/A
OG0004284	53	C. quebecensis	LM458	E4U40_006557-T1		PF03813,PF17403,PF17404,PF17405,PF17406,PF17407	IPR035369,IPR035368,IPR035370,IPR035371,IPR035367,IPR035082											No	No	No	N/A
OG0004284	53	C. citrina	CCC265	E4U41_001121-T1		PF03813,PF17403,PF17404,PF17405,PF17406,PF17407	IPR035082,IPR035369,IPR035371,IPR035367,IPR035370,IPR035368											No	No	No	N/A
OG0004284	53	C. africana	CCC489	E4U42_003596-T1		PF03813,PF17403,PF17404,PF17405,PF17406,PF17407	IPR035371,IPR035368,IPR035367,IPR035082,IPR035369,IPR035370											No	No	No	N/A
OG0004284	53	C. pusilla	CCC602	E4U43_006610-T1		PF03813,PF17403,PF17404,PF17405,PF17406,PF17407	IPR035368,IPR035369,IPR035082,IPR035371,IPR035367,IPR035370											No	No	No	N/A
OG0004284	53	C. purpurea	Clav26	E4U44_001165-T1		PF03813,PF17403,PF17404,PF17405,PF17406,PF17407	IPR035368,IPR035370,IPR035367,IPR035369,IPR035371,IPR035082											No	No	No	N/A
OG0004284	53	C. purpurea	Clav46	E4U45_001780-T1		PF03813,PF17403,PF17404,PF17405,PF17406,PF17407	IPR035368,IPR035082,IPR035370,IPR035369,IPR035367,IPR035371											No	No	No	N/A
OG0004284	53	C. purpurea	Clav55	E4U46_001212-T1		PF03813,PF17403,PF17404,PF17405,PF17406,PF17407	IPR035368,IPR035370,IPR035371,IPR035367,IPR035369,IPR035082											No	No	No	N/A
OG0004284	53	C. purpurea	LM4	E4U47_005538-T1		PF03813,PF17403,PF17404,PF17405,PF17406,PF17407	IPR035082,IPR035369,IPR035368,IPR035370,IPR035371,IPR035367											No	No	No	N/A
OG0004284	53	C. purpurea	LM5	E4U48_001034-T1		PF03813,PF17403,PF17404,PF17405,PF17406,PF17407	IPR035370,IPR035369,IPR035367,IPR035082,IPR035371,IPR035368											No	No	No	N/A
OG0004284	53	C. purpurea	LM14	E4U49_004497-T1		PF03813,PF17403,PF17404,PF17405,PF17406,PF17407	IPR035370,IPR035367,IPR035082,IPR035371,IPR035369,IPR035368											No	No	No	N/A
OG0004284	53	C. purpurea	LM71	E4U50_000336-T1		PF03813,PF17403,PF17404,PF17405,PF17406,PF17407	IPR035369,IPR035371,IPR035368,IPR035082,IPR035367,IPR035370											No	No	No	N/A
OG0004284	53	C. purpurea	LM233	E4U51_006578-T1		PF03813,PF17403,PF17404,PF17405,PF17406,PF17407	IPR035082,IPR035370,IPR035367,IPR035371,IPR035368,IPR035369											No	No	No	N/A
OG0004284	53	C. spartinae	CCC535	E4U52_001504-T1		PF03813,PF17403,PF17404,PF17405,PF17406,PF17407	IPR035369,IPR035082,IPR035370,IPR035367,IPR035368,IPR035371											No	No	No	N/A
OG0004284	53	C. sorghi	CCC632	E4U53_006001-T1		PF03813,PF17403,PF17404,PF17405,PF17406,PF17407	IPR035370,IPR035369,IPR035367,IPR035371,IPR035082,IPR035368											No	No	No	N/A
OG0004284	53	C. lovelessii	CCC647	E4U54_003389-T1		PF03813,PF17403,PF17404,PF17405,PF17406,PF17407	IPR035371,IPR035370,IPR035082,IPR035368,IPR035369,IPR035367											No	No	No	N/A
OG0004284	53	C. digitariae	CCC659	E4U55_002807-T1		PF03813,PF17403,PF17404,PF17405,PF17406,PF17407	IPR035369,IPR035367,IPR035082,IPR035368,IPR035371,IPR035370											No	No	No	N/A
OG0004284	53	C. arundinis	CCC1102	E4U56_008414-T1		PF03813,PF17403,PF17404,PF17405,PF17406,PF17407	IPR035368,IPR035370,IPR035369,IPR035082,IPR035367,IPR035371											No	No	No	N/A
OG0004284	53	C. arundinis	LM582	E4U57_001446-T1		PF03813,PF17403,PF17404,PF17405,PF17406,PF17407	IPR035368,IPR035369,IPR035082,IPR035367,IPR035370,IPR035371											No	No	No	N/A
OG0004284	53	C. cyperi	CCC1219	E4U58_001689-T1		PF03813,PF17403,PF17404,PF17405,PF17406,PF17407	IPR035367,IPR035371,IPR035369,IPR035082,IPR035370,IPR035368											No	No	No	N/A
OG0004284	53	C. monticola	CCC1483	E4U59_004966-T1		PF03813,PF17403,PF17404,PF17405,PF17406,PF17407	IPR035369,IPR035082,IPR035368,IPR035371,IPR035370,IPR035367											No	No	No	N/A
OG0004284	53	C. pazoutovae	CCC1485	E4U60_003155-T1		PF03813,PF17403,PF17404,PF17405,PF17406,PF17407	IPR035371,IPR035368,IPR035370,IPR035369,IPR035367,IPR035082											No	No	No	N/A
OG0004284	53	C. capensis	CCC1504	E4U61_002835-T1		PF03813,PF17403,PF17404,PF17405,PF17406,PF17407	IPR035369,IPR035082,IPR035368,IPR035370,IPR035367,IPR035371											No	No	No	N/A
OG0004285	53	C. purpurea	20.1	CCE30646.1		PF13246,PF00689,PF00690,PF00122,PF00702	IPR001757,IPR004014,IPR023299,IPR005782,IPR006068,IPR023214,IPR018303,IPR036412,IPR008250,IPR023298	GO:0006816,GO:0000166,GO:0016021,GO:0005388								10	10	No	Yes	No	N/A
OG0004285	53	C. fusiformis	PRL 1980	maker-contig00013-fgenesh-gene-0.147		PF13246,PF00689,PF00690,PF00122,PF00702	IPR001757,IPR004014,IPR005782,IPR006068,IPR023299,IPR023214,IPR018303,IPR036412,IPR023298,IPR008250	GO:0006816,GO:0000166,GO:0016021,GO:0005388								10	8	No	Yes	No	N/A
OG0004285	53	C. paspali	RRC 1481	maker-contig00265-fgenesh-gene-0.42		PF13246,PF00689,PF00690,PF00122,PF00702	IPR001757,IPR004014,IPR006068,IPR023214,IPR005782,IPR023299,IPR018303,IPR008250,IPR036412,IPR023298	GO:0006816,GO:0000166,GO:0016021,GO:0005388								10	10	No	Yes	No	N/A
OG0004285	53	C. aff. purpurea	Clav52	E4U09_005694-T1		PF13246,PF00689,PF00690,PF00122,PF00702	IPR001757,IPR004014,IPR023299,IPR006068,IPR023214,IPR005782,IPR018303,IPR008250,IPR023298,IPR036412	GO:0006816,GO:0000166,GO:0016021,GO:0005388								10	10	No	Yes	No	N/A
OG0004285	53	C. purpurea	LM207	E4U10_000679-T1		PF13246,PF00689,PF00690,PF00122,PF00702	IPR001757,IPR004014,IPR006068,IPR005782,IPR023299,IPR023214,IPR018303,IPR008250,IPR036412,IPR023298	GO:0006816,GO:0000166,GO:0016021,GO:0005388								10	10	No	Yes	No	N/A
OG0004285	53	C. purpurea	LM461	E4U11_001629-T1		PF13246,PF00689,PF00690,PF00122,PF00702	IPR001757,IPR004014,IPR006068,IPR023299,IPR023214,IPR005782,IPR018303,IPR008250,IPR036412,IPR023298	GO:0006816,GO:0000166,GO:0016021,GO:0005388								10	10	No	Yes	No	N/A
OG0004285	53	C. purpurea	LM582	E4U12_004699-T1		PF13246,PF00689,PF00690,PF00122,PF00702	IPR001757,IPR004014,IPR006068,IPR005782,IPR023299,IPR023214,IPR018303,IPR008250,IPR036412,IPR023298	GO:0006816,GO:0000166,GO:0016021,GO:0005388								10	10	No	Yes	No	N/A
OG0004285	53	C. humidiphila	LM576	E4U13_007895-T1		PF13246,PF00689,PF00690,PF00122,PF00702	IPR001757,IPR004014,IPR005782,IPR006068,IPR023214,IPR023299,IPR018303,IPR008250,IPR023298,IPR036412	GO:0006816,GO:0000166,GO:0016021,GO:0005388								10	10	No	Yes	No	N/A
OG0004285	53	C. ripicola	LM454	E4U14_003900-T1		PF13246,PF00689,PF00690,PF00122,PF00702	IPR001757,IPR004014,IPR006068,IPR005782,IPR023214,IPR023299,IPR018303,IPR008250,IPR036412,IPR023298	GO:0006816,GO:0000166,GO:0016021,GO:0005388								10	10	No	Yes	No	N/A
OG0004285	53	C. ripicola	LM218	E4U15_004980-T1		PF13246,PF00689,PF00690,PF00122,PF00702	IPR001757,IPR004014,IPR005782,IPR006068,IPR023214,IPR023299,IPR018303,IPR008250,IPR036412,IPR023298	GO:0006816,GO:0000166,GO:0016021,GO:0005388								10	10	No	Yes	No	N/A
OG0004285	53	C. occidentalis	LM84	E4U16_004817-T1		PF13246,PF00689,PF00690,PF00122,PF00702	IPR001757,IPR004014,IPR023214,IPR006068,IPR023299,IPR005782,IPR018303,IPR008250,IPR036412,IPR023298	GO:0006816,GO:0000166,GO:0016021,GO:0005388								10	10	No	Yes	No	N/A
OG0004285	53	C. occidentalis	LM77	E4U17_003216-T1		PF13246,PF00689,PF00690,PF00122,PF00702	IPR001757,IPR004014,IPR023214,IPR006068,IPR023299,IPR005782,IPR018303,IPR008250,IPR036412,IPR023298	GO:0006816,GO:0000166,GO:0016021,GO:0005388								10	10	No	Yes	No	N/A
OG0004285	53	C. quebecensis	Clav32	E4U19_004364-T1		PF13246,PF00689,PF00690,PF00122,PF00702	IPR001757,IPR004014,IPR023214,IPR006068,IPR005782,IPR023299,IPR018303,IPR036412,IPR008250,IPR023298	GO:0006816,GO:0000166,GO:0016021,GO:0005388								10	10	No	Yes	No	N/A
OG0004285	53	C. maximensis	CCC398	E4U21_005141-T1		PF13246,PF00689,PF00690,PF00122,PF00702	IPR001757,IPR004014,IPR023214,IPR023299,IPR006068,IPR005782,IPR018303,IPR023298,IPR008250,IPR036412	GO:0006816,GO:0000166,GO:0016021,GO:0005388								10	8	No	Yes	No	N/A
OG0004285	53	C. purpurea	Clav04	E4U22_005973-T1		PF13246,PF00689,PF00690,PF00122,PF00702	IPR001757,IPR004014,IPR006068,IPR005782,IPR023299,IPR023214,IPR018303,IPR008250,IPR036412,IPR023298	GO:0006816,GO:0000166,GO:0016021,GO:0005388								10	10	No	Yes	No	N/A
OG0004285	53	C. purpurea	LM28	E4U23_004465-T1		PF13246,PF00689,PF00690,PF00122,PF00702	IPR001757,IPR004014,IPR006068,IPR005782,IPR023299,IPR023214,IPR018303,IPR008250,IPR036412,IPR023298	GO:0006816,GO:0000166,GO:0016021,GO:0005388								10	10	No	Yes	No	N/A
OG0004285	53	C. purpurea	LM30	E4U24_007797-T1		PF13246,PF00689,PF00690,PF00122,PF00702	IPR001757,IPR004014,IPR006068,IPR005782,IPR023299,IPR023214,IPR018303,IPR008250,IPR036412,IPR023298	GO:0006816,GO:0000166,GO:0016021,GO:0005388								10	10	No	Yes	No	N/A
OG0004285	53	C. purpurea	LM33	E4U25_002131-T1		PF13246,PF00689,PF00690,PF00122,PF00702	IPR001757,IPR004014,IPR006068,IPR005782,IPR023299,IPR023214,IPR018303,IPR008250,IPR036412,IPR023298	GO:0006816,GO:0000166,GO:0016021,GO:0005388								10	10	No	Yes	No	N/A
OG0004285	53	C. purpurea	LM39	E4U26_006727-T1		PF13246,PF00689,PF00690,PF00122,PF00702	IPR001757,IPR004014,IPR006068,IPR005782,IPR023299,IPR023214,IPR018303,IPR008250,IPR036412,IPR023298	GO:0006816,GO:0000166,GO:0016021,GO:0005388								10	10	No	Yes	No	N/A
OG0004285	53	C. purpurea	LM232	E4U27_004229-T1		PF13246,PF00689,PF00690,PF00122,PF00702	IPR001757,IPR004014,IPR006068,IPR005782,IPR023299,IPR023214,IPR018303,IPR008250,IPR036412,IPR023298	GO:0006816,GO:0000166,GO:0016021,GO:0005388								10	10	No	Yes	No	N/A
OG0004285	53	C. purpurea	LM470	E4U28_000666-T1		PF13246,PF00689,PF00690,PF00122,PF00702	IPR001757,IPR004014,IPR006068,IPR005782,IPR023299,IPR023214,IPR018303,IPR008250,IPR036412,IPR023298	GO:0006816,GO:0000166,GO:0016021,GO:0005388								10	10	No	Yes	No	N/A
OG0004285	53	C. ripicola	LM220	E4U30_007030-T1		PF13246,PF00689,PF00690,PF00122,PF00702	IPR001757,IPR004014,IPR005782,IPR006068,IPR023214,IPR023299,IPR018303,IPR008250,IPR036412,IPR023298	GO:0006816,GO:0000166,GO:0016021,GO:0005388								10	10	No	Yes	No	N/A
OG0004285	53	C. ripicola	LM219	E4U31_007620-T1		PF13246,PF00689,PF00690,PF00122,PF00702	IPR001757,IPR004014,IPR006068,IPR023214,IPR005782,IPR023299,IPR018303,IPR008250,IPR036412,IPR023298	GO:0006816,GO:0000166,GO:0016021,GO:0005388								10	10	No	Yes	No	N/A
OG0004285	53	C. perihumidiphila	LM81	E4U32_006870-T1		PF13246,PF00689,PF00690,PF00122,PF00702	IPR001757,IPR004014,IPR005782,IPR006068,IPR023214,IPR023299,IPR018303,IPR008250,IPR023298,IPR036412	GO:0006816,GO:0000166,GO:0016021,GO:0005388								10	10	No	Yes	No	N/A
OG0004285	53	C. occidentalis	LM78	E4U33_006853-T1		PF13246,PF00689,PF00690,PF00122,PF00702	IPR001757,IPR004014,IPR023214,IPR006068,IPR023299,IPR005782,IPR018303,IPR008250,IPR036412,IPR023298	GO:0006816,GO:0000166,GO:0016021,GO:0005388								10	10	No	Yes	No	N/A
OG0004285	53	C. purpurea	LM469	E4U34_008113-T1		PF13246,PF00689,PF00690,PF00122,PF00702	IPR001757,IPR004014,IPR006068,IPR005782,IPR023299,IPR023214,IPR018303,IPR008250,IPR036412,IPR023298	GO:0006816,GO:0000166,GO:0016021,GO:0005388								10	10	No	Yes	No	N/A
OG0004285	53	C. purpurea	LM60	E4U35_003006-T1		PF13246,PF00689,PF00690,PF00122,PF00702	IPR001757,IPR004014,IPR006068,IPR005782,IPR023299,IPR023214,IPR018303,IPR008250,IPR036412,IPR023298	GO:0006816,GO:0000166,GO:0016021,GO:0005388								10	10	No	Yes	No	N/A
OG0004285	53	C. purpurea	LM223	E4U36_002076-T1		PF13246,PF00689,PF00690,PF00122,PF00702	IPR001757,IPR004014,IPR006068,IPR005782,IPR023299,IPR023214,IPR018303,IPR008250,IPR036412,IPR023298	GO:0006816,GO:0000166,GO:0016021,GO:0005388								10	10	No	Yes	No	N/A
OG0004285	53	C. purpurea	LM469	E4U37_003559-T1		PF13246,PF00689,PF00690,PF00122,PF00702	IPR001757,IPR004014,IPR006068,IPR005782,IPR023299,IPR023214,IPR018303,IPR008250,IPR036412,IPR023298	GO:0006816,GO:0000166,GO:0016021,GO:0005388								10	10	No	Yes	No	N/A
OG0004285	53	C. purpurea	LM474	E4U38_004568-T1		PF13246,PF00689,PF00690,PF00122,PF00702	IPR001757,IPR004014,IPR023299,IPR006068,IPR005782,IPR023214,IPR018303,IPR008250,IPR023298,IPR036412	GO:0006816,GO:0000166,GO:0016021,GO:0005388								10	10	No	Yes	No	N/A
OG0004285	53	C. quebecensis	Clav50	E4U39_002441-T1		PF13246,PF00689,PF00690,PF00122,PF00702	IPR001757,IPR004014,IPR023214,IPR006068,IPR023299,IPR005782,IPR018303,IPR036412,IPR008250,IPR023298	GO:0006816,GO:0000166,GO:0016021,GO:0005388								10	10	No	Yes	No	N/A
OG0004285	53	C. quebecensis	LM458	E4U40_002083-T1		PF13246,PF00689,PF00690,PF00122,PF00702	IPR001757,IPR004014,IPR023214,IPR006068,IPR023299,IPR005782,IPR018303,IPR036412,IPR008250,IPR023298	GO:0006816,GO:0000166,GO:0016021,GO:0005388								10	10	No	Yes	No	N/A
OG0004285	53	C. citrina	CCC265	E4U41_001850-T1		PF13246,PF00689,PF00690,PF00122,PF00702	IPR001757,IPR004014,IPR023299,IPR023214,IPR006068,IPR005782,IPR018303,IPR023298,IPR008250,IPR036412	GO:0006816,GO:0000166,GO:0016021,GO:0005388								10	8	No	Yes	No	N/A
OG0004285	53	C. africana	CCC489	E4U42_004877-T1		PF13246,PF00689,PF00690,PF00122,PF00702	IPR001757,IPR004014,IPR005782,IPR006068,IPR023214,IPR023299,IPR018303,IPR008250,IPR023298,IPR036412	GO:0006816,GO:0000166,GO:0016021,GO:0005388								10	8	No	Yes	No	N/A
OG0004285	53	C. pusilla	CCC602	E4U43_000187-T1		PF13246,PF00689,PF00690,PF00122,PF00702	IPR001757,IPR004014,IPR005782,IPR006068,IPR023299,IPR023214,IPR018303,IPR008250,IPR023298,IPR036412	GO:0006816,GO:0000166,GO:0016021,GO:0005388								10	8	No	Yes	No	N/A
OG0004285	53	C. purpurea	Clav26	E4U44_001296-T1		PF13246,PF00689,PF00690,PF00122,PF00702	IPR001757,IPR004014,IPR006068,IPR005782,IPR023299,IPR023214,IPR018303,IPR008250,IPR036412,IPR023298	GO:0006816,GO:0000166,GO:0016021,GO:0005388								10	10	No	Yes	No	N/A
OG0004285	53	C. purpurea	Clav46	E4U45_002710-T1		PF13246,PF00689,PF00690,PF00122,PF00702	IPR001757,IPR004014,IPR006068,IPR005782,IPR023299,IPR023214,IPR018303,IPR008250,IPR036412,IPR023298	GO:0006816,GO:0000166,GO:0016021,GO:0005388								10	10	No	Yes	No	N/A
OG0004285	53	C. purpurea	Clav55	E4U46_004457-T1		PF13246,PF00689,PF00690,PF00122,PF00702	IPR001757,IPR004014,IPR006068,IPR005782,IPR023299,IPR023214,IPR018303,IPR008250,IPR036412,IPR023298	GO:0006816,GO:0000166,GO:0016021,GO:0005388								10	10	No	Yes	No	N/A
OG0004285	53	C. purpurea	LM4	E4U47_006133-T1		PF13246,PF00689,PF00690,PF00122,PF00702	IPR001757,IPR004014,IPR005782,IPR023214,IPR006068,IPR023299,IPR018303,IPR008250,IPR036412,IPR023298	GO:0006816,GO:0000166,GO:0016021,GO:0005388								10	10	No	Yes	No	N/A
OG0004285	53	C. purpurea	LM5	E4U48_001011-T1		PF13246,PF00689,PF00690,PF00122,PF00702	IPR001757,IPR004014,IPR006068,IPR005782,IPR023299,IPR023214,IPR018303,IPR008250,IPR036412,IPR023298	GO:0006816,GO:0000166,GO:0016021,GO:0005388								10	10	No	Yes	No	N/A
OG0004285	53	C. purpurea	LM14	E4U49_003573-T1		PF13246,PF00689,PF00690,PF00122,PF00702	IPR001757,IPR004014,IPR006068,IPR005782,IPR023299,IPR023214,IPR018303,IPR008250,IPR036412,IPR023298	GO:0006816,GO:0000166,GO:0016021,GO:0005388								10	10	No	Yes	No	N/A
OG0004285	53	C. purpurea	LM71	E4U50_008003-T1		PF13246,PF00689,PF00690,PF00122,PF00702	IPR001757,IPR004014,IPR006068,IPR005782,IPR023299,IPR023214,IPR018303,IPR008250,IPR036412,IPR023298	GO:0006816,GO:0000166,GO:0016021,GO:0005388								10	10	No	Yes	No	N/A
OG0004285	53	C. purpurea	LM233	E4U51_000115-T1		PF13246,PF00689,PF00690,PF00122,PF00702	IPR001757,IPR004014,IPR006068,IPR005782,IPR023299,IPR023214,IPR018303,IPR008250,IPR036412,IPR023298	GO:0006816,GO:0000166,GO:0016021,GO:0005388								10	10	No	Yes	No	N/A
OG0004285	53	C. spartinae	CCC535	E4U52_004573-T1		PF13246,PF00689,PF00690,PF00122,PF00702	IPR001757,IPR004014,IPR023299,IPR006068,IPR005782,IPR023214,IPR018303,IPR008250,IPR036412,IPR023298	GO:0006816,GO:0000166,GO:0016021,GO:0005388								10	10	No	Yes	No	N/A
OG0004285	53	C. sorghi	CCC632	E4U53_006924-T1		PF13246,PF00689,PF00690,PF00122,PF00702	IPR001757,IPR004014,IPR005782,IPR006068,IPR023214,IPR023299,IPR018303,IPR023298,IPR036412,IPR008250	GO:0006816,GO:0000166,GO:0016021,GO:0005388								10	8	No	Yes	No	N/A
OG0004285	53	C. lovelessii	CCC647	E4U54_006996-T1		PF13246,PF00689,PF00690,PF00122,PF00702	IPR001757,IPR004014,IPR023299,IPR023214,IPR006068,IPR005782,IPR018303,IPR008250,IPR023298,IPR036412	GO:0006816,GO:0000166,GO:0016021,GO:0005388								10	8	No	Yes	No	N/A
OG0004285	53	C. digitariae	CCC659	E4U55_007588-T1		PF13246,PF00689,PF00690,PF00122,PF00702	IPR001757,IPR004014,IPR023214,IPR005782,IPR006068,IPR023299,IPR018303,IPR036412,IPR008250,IPR023298	GO:0006816,GO:0000166,GO:0016021,GO:0005388								10	8	No	Yes	No	N/A
OG0004285	53	C. arundinis	CCC1102	E4U56_007092-T1		PF13246,PF00689,PF00690,PF00122,PF00702	IPR001757,IPR004014,IPR005782,IPR006068,IPR023214,IPR023299,IPR023298,IPR008250,IPR036412	GO:0006816,GO:0000166,GO:0016021,GO:0005388								10	10	No	Yes	No	N/A
OG0004285	53	C. arundinis	LM582	E4U57_003138-T1		PF13246,PF00689,PF00690,PF00122,PF00702	IPR001757,IPR004014,IPR005782,IPR006068,IPR023214,IPR023299,IPR018303,IPR023298,IPR008250,IPR036412	GO:0006816,GO:0000166,GO:0016021,GO:0005388								10	10	No	Yes	No	N/A
OG0004285	53	C. cyperi	CCC1219	E4U58_003313-T1		PF13246,PF00689,PF00690,PF00122,PF00702	IPR001757,IPR004014,IPR005782,IPR023299,IPR023214,IPR006068,IPR018303,IPR023298,IPR036412,IPR008250	GO:0006816,GO:0000166,GO:0016021,GO:0005388								10	10	No	Yes	No	N/A
OG0004285	53	C. monticola	CCC1483	E4U59_005979-T1		PF13246,PF00689,PF00690,PF00122,PF00702	IPR001757,IPR004014,IPR023214,IPR006068,IPR023299,IPR005782,IPR018303,IPR008250,IPR036412,IPR023298	GO:0006816,GO:0000166,GO:0016021,GO:0005388								10	10	No	Yes	No	N/A
OG0004285	53	C. pazoutovae	CCC1485	E4U60_003203-T1		PF13246,PF00689,PF00690,PF00122,PF00702	IPR001757,IPR004014,IPR023214,IPR006068,IPR005782,IPR023299,IPR018303,IPR008250,IPR036412,IPR023298	GO:0006816,GO:0000166,GO:0016021,GO:0005388								10	10	No	Yes	No	N/A
OG0004285	53	C. capensis	CCC1504	E4U61_002643-T1		PF13246,PF00689,PF00690,PF00122,PF00702	IPR001757,IPR004014,IPR006068,IPR023299,IPR023214,IPR005782,IPR018303,IPR008250,IPR023298,IPR036412	GO:0006816,GO:0000166,GO:0016021,GO:0005388								10	10	No	Yes	No	N/A
OG0004286	53	C. purpurea	20.1	CCE31756.1	cross-pathway control WD-repeat protein cpc2	PF00400	IPR020472,IPR001680,IPR015943,IPR019775,IPR017986,IPR036322	GO:0005515										No	No	No	N/A
OG0004286	53	C. fusiformis	PRL 1980	maker-contig00008-fgenesh-gene-0.138	cross-pathway control WD-repeat protein cpc2	PF00400	IPR020472,IPR001680,IPR015943,IPR019775,IPR017986,IPR036322	GO:0005515										No	No	No	N/A
OG0004286	53	C. paspali	RRC 1481	maker-contig00029-fgenesh-gene-0.100	cross-pathway control WD-repeat protein cpc2	PF00400	IPR020472,IPR001680,IPR015943,IPR019775,IPR017986,IPR036322	GO:0005515										No	No	No	N/A
OG0004286	53	C. aff. purpurea	Clav52	E4U09_004264-T1	cross-pathway control WD-repeat protein cpc2	PF00400	IPR020472,IPR001680,IPR015943,IPR019775,IPR017986,IPR036322	GO:0005515										No	No	No	N/A
OG0004286	53	C. purpurea	LM207	E4U10_004044-T1	cross-pathway control WD-repeat protein cpc2	PF00400	IPR020472,IPR001680,IPR015943,IPR019775,IPR017986,IPR036322	GO:0005515										No	No	No	N/A
OG0004286	53	C. purpurea	LM461	E4U11_004665-T1	cross-pathway control WD-repeat protein cpc2	PF00400	IPR020472,IPR001680,IPR015943,IPR019775,IPR017986,IPR036322	GO:0005515										No	No	No	N/A
OG0004286	53	C. purpurea	LM582	E4U12_005702-T1	cross-pathway control WD-repeat protein cpc2	PF00400	IPR020472,IPR001680,IPR015943,IPR019775,IPR017986,IPR036322	GO:0005515										No	No	No	N/A
OG0004286	53	C. humidiphila	LM576	E4U13_004010-T1	cross-pathway control WD-repeat protein cpc2	PF00400	IPR020472,IPR001680,IPR015943,IPR019775,IPR017986,IPR036322	GO:0005515										No	No	No	N/A
OG0004286	53	C. ripicola	LM454	E4U14_004351-T1	cross-pathway control WD-repeat protein cpc2	PF00400	IPR020472,IPR001680,IPR015943,IPR019775,IPR017986,IPR036322	GO:0005515										No	No	No	N/A
OG0004286	53	C. ripicola	LM218	E4U15_004632-T1	cross-pathway control WD-repeat protein cpc2	PF00400	IPR020472,IPR001680,IPR015943,IPR019775,IPR017986,IPR036322	GO:0005515										No	No	No	N/A
OG0004286	53	C. occidentalis	LM84	E4U16_006332-T1	cross-pathway control WD-repeat protein cpc2	PF00400	IPR020472,IPR001680,IPR015943,IPR019775,IPR017986,IPR036322	GO:0005515										No	No	No	N/A
OG0004286	53	C. occidentalis	LM77	E4U17_004618-T1	cross-pathway control WD-repeat protein cpc2	PF00400	IPR020472,IPR001680,IPR015943,IPR019775,IPR017986,IPR036322	GO:0005515										No	No	No	N/A
OG0004286	53	C. quebecensis	Clav32	E4U19_001341-T1	cross-pathway control WD-repeat protein cpc2	PF00400	IPR020472,IPR001680,IPR015943,IPR019775,IPR017986,IPR036322	GO:0005515										No	No	No	N/A
OG0004286	53	C. maximensis	CCC398	E4U21_004673-T1	cross-pathway control WD-repeat protein cpc2	PF00400	IPR020472,IPR001680,IPR015943,IPR019775,IPR017986,IPR036322	GO:0005515										No	No	No	N/A
OG0004286	53	C. purpurea	Clav04	E4U22_001657-T1	cross-pathway control WD-repeat protein cpc2	PF00400	IPR020472,IPR001680,IPR015943,IPR019775,IPR017986,IPR036322	GO:0005515										No	No	No	N/A
OG0004286	53	C. purpurea	LM28	E4U23_005622-T1	cross-pathway control WD-repeat protein cpc2	PF00400	IPR020472,IPR001680,IPR015943,IPR019775,IPR017986,IPR036322	GO:0005515										No	No	No	N/A
OG0004286	53	C. purpurea	LM30	E4U24_006505-T1	cross-pathway control WD-repeat protein cpc2	PF00400	IPR020472,IPR001680,IPR015943,IPR019775,IPR017986,IPR036322	GO:0005515										No	No	No	N/A
OG0004286	53	C. purpurea	LM33	E4U25_000335-T1	cross-pathway control WD-repeat protein cpc2	PF00400	IPR020472,IPR001680,IPR015943,IPR019775,IPR017986,IPR036322	GO:0005515										No	No	No	N/A
OG0004286	53	C. purpurea	LM39	E4U26_006101-T1	cross-pathway control WD-repeat protein cpc2	PF00400	IPR001680,IPR015943,IPR019775,IPR017986,IPR036322	GO:0005515										No	No	No	N/A
OG0004286	53	C. purpurea	LM232	E4U27_006159-T1	cross-pathway control WD-repeat protein cpc2	PF00400	IPR020472,IPR001680,IPR015943,IPR019775,IPR017986,IPR036322	GO:0005515										No	No	No	N/A
OG0004286	53	C. purpurea	LM470	E4U28_000429-T1	cross-pathway control WD-repeat protein cpc2	PF00400	IPR020472,IPR001680,IPR015943,IPR019775,IPR017986,IPR036322	GO:0005515										No	No	No	N/A
OG0004286	53	C. ripicola	LM220	E4U30_000090-T1	cross-pathway control WD-repeat protein cpc2	PF00400	IPR020472,IPR001680,IPR015943,IPR019775,IPR017986,IPR036322	GO:0005515										No	No	No	N/A
OG0004286	53	C. ripicola	LM219	E4U31_005174-T1	cross-pathway control WD-repeat protein cpc2	PF00400	IPR020472,IPR001680,IPR015943,IPR019775,IPR017986,IPR036322	GO:0005515										No	No	No	N/A
OG0004286	53	C. perihumidiphila	LM81	E4U32_002687-T1	cross-pathway control WD-repeat protein cpc2	PF00400	IPR020472,IPR001680,IPR015943,IPR019775,IPR017986,IPR036322	GO:0005515										No	No	No	N/A
OG0004286	53	C. occidentalis	LM78	E4U33_005976-T1	cross-pathway control WD-repeat protein cpc2	PF00400	IPR020472,IPR001680,IPR015943,IPR019775,IPR017986,IPR036322	GO:0005515										No	No	No	N/A
OG0004286	53	C. purpurea	LM469	E4U34_002467-T1	cross-pathway control WD-repeat protein cpc2	PF00400	IPR020472,IPR001680,IPR015943,IPR019775,IPR017986,IPR036322	GO:0005515										No	No	No	N/A
OG0004286	53	C. purpurea	LM60	E4U35_008397-T1	cross-pathway control WD-repeat protein cpc2	PF00400	IPR020472,IPR001680,IPR015943,IPR019775,IPR017986,IPR036322	GO:0005515										No	No	No	N/A
OG0004286	53	C. purpurea	LM223	E4U36_002550-T1	cross-pathway control WD-repeat protein cpc2	PF00400	IPR020472,IPR001680,IPR015943,IPR019775,IPR017986,IPR036322	GO:0005515										No	No	No	N/A
OG0004286	53	C. purpurea	LM469	E4U37_008098-T1	cross-pathway control WD-repeat protein cpc2	PF00400	IPR020472,IPR001680,IPR015943,IPR019775,IPR017986,IPR036322	GO:0005515										No	No	No	N/A
OG0004286	53	C. purpurea	LM474	E4U38_003020-T1	cross-pathway control WD-repeat protein cpc2	PF00400	IPR020472,IPR001680,IPR015943,IPR019775,IPR017986,IPR036322	GO:0005515										No	No	No	N/A
OG0004286	53	C. quebecensis	Clav50	E4U39_004826-T1	cross-pathway control WD-repeat protein cpc2	PF00400	IPR020472,IPR001680,IPR015943,IPR019775,IPR017986,IPR036322	GO:0005515										No	No	No	N/A
OG0004286	53	C. quebecensis	LM458	E4U40_005593-T1	cross-pathway control WD-repeat protein cpc2	PF00400	IPR020472,IPR001680,IPR015943,IPR019775,IPR017986,IPR036322	GO:0005515										No	No	No	N/A
OG0004286	53	C. citrina	CCC265	E4U41_007665-T1	cross-pathway control WD-repeat protein cpc2	PF00400	IPR020472,IPR001680,IPR015943,IPR019775,IPR017986,IPR036322	GO:0005515										No	No	No	N/A
OG0004286	53	C. africana	CCC489	E4U42_000390-T1	cross-pathway control WD-repeat protein cpc2	PF00400	IPR020472,IPR001680,IPR015943,IPR019775,IPR017986,IPR036322	GO:0005515										No	No	No	N/A
OG0004286	53	C. pusilla	CCC602	E4U43_008219-T1	cross-pathway control WD-repeat protein cpc2	PF00400	IPR020472,IPR001680,IPR015943,IPR019775,IPR017986,IPR036322	GO:0005515										No	No	No	N/A
OG0004286	53	C. purpurea	Clav26	E4U44_007618-T1	cross-pathway control WD-repeat protein cpc2	PF00400	IPR020472,IPR001680,IPR015943,IPR019775,IPR017986,IPR036322	GO:0005515										No	No	No	N/A
OG0004286	53	C. purpurea	Clav46	E4U45_007212-T1	cross-pathway control WD-repeat protein cpc2	PF00400	IPR020472,IPR001680,IPR015943,IPR019775,IPR017986,IPR036322	GO:0005515										No	No	No	N/A
OG0004286	53	C. purpurea	Clav55	E4U46_001177-T1	cross-pathway control WD-repeat protein cpc2	PF00400	IPR020472,IPR001680,IPR015943,IPR019775,IPR017986,IPR036322	GO:0005515										No	No	No	N/A
OG0004286	53	C. purpurea	LM4	E4U47_006767-T1	cross-pathway control WD-repeat protein cpc2	PF00400	IPR020472,IPR001680,IPR015943,IPR019775,IPR017986,IPR036322	GO:0005515										No	No	No	N/A
OG0004286	53	C. purpurea	LM5	E4U48_001478-T1	cross-pathway control WD-repeat protein cpc2	PF00400	IPR020472,IPR001680,IPR015943,IPR019775,IPR017986,IPR036322	GO:0005515										No	No	No	N/A
OG0004286	53	C. purpurea	LM14	E4U49_000858-T1	cross-pathway control WD-repeat protein cpc2	PF00400	IPR020472,IPR001680,IPR015943,IPR019775,IPR017986,IPR036322	GO:0005515										No	No	No	N/A
OG0004286	53	C. purpurea	LM71	E4U50_003524-T1	cross-pathway control WD-repeat protein cpc2	PF00400	IPR020472,IPR001680,IPR015943,IPR019775,IPR017986,IPR036322	GO:0005515										No	No	No	N/A
OG0004286	53	C. purpurea	LM233	E4U51_006739-T1	cross-pathway control WD-repeat protein cpc2	PF00400	IPR020472,IPR001680,IPR015943,IPR019775,IPR017986,IPR036322	GO:0005515										No	No	No	N/A
OG0004286	53	C. spartinae	CCC535	E4U52_001415-T1	cross-pathway control WD-repeat protein cpc2	PF00400	IPR020472,IPR001680,IPR015943,IPR019775,IPR017986,IPR036322	GO:0005515										No	No	No	N/A
OG0004286	53	C. sorghi	CCC632	E4U53_000468-T1	cross-pathway control WD-repeat protein cpc2	PF00400	IPR020472,IPR001680,IPR015943,IPR019775,IPR017986,IPR036322	GO:0005515										No	No	No	N/A
OG0004286	53	C. lovelessii	CCC647	E4U54_003645-T1	cross-pathway control WD-repeat protein cpc2	PF00400	IPR020472,IPR001680,IPR015943,IPR019775,IPR017986,IPR036322	GO:0005515										No	No	No	N/A
OG0004286	53	C. digitariae	CCC659	E4U55_006507-T1	cross-pathway control WD-repeat protein cpc2	PF00400	IPR020472,IPR001680,IPR015943,IPR019775,IPR017986,IPR036322	GO:0005515										No	No	No	N/A
OG0004286	53	C. arundinis	CCC1102	E4U56_007420-T1	cross-pathway control WD-repeat protein cpc2	PF00400	IPR020472,IPR001680,IPR015943,IPR017986,IPR036322	GO:0005515										No	No	No	N/A
OG0004286	53	C. arundinis	LM582	E4U57_004183-T1	cross-pathway control WD-repeat protein cpc2	PF00400	IPR020472,IPR001680,IPR015943,IPR019775,IPR017986,IPR036322	GO:0005515										No	No	No	N/A
OG0004286	53	C. cyperi	CCC1219	E4U58_005706-T1	cross-pathway control WD-repeat protein cpc2	PF00400	IPR020472,IPR001680,IPR015943,IPR019775,IPR017986,IPR036322	GO:0005515										No	No	No	N/A
OG0004286	53	C. monticola	CCC1483	E4U59_006054-T1	cross-pathway control WD-repeat protein cpc2	PF00400	IPR020472,IPR001680,IPR015943,IPR019775,IPR017986,IPR036322	GO:0005515										No	No	No	N/A
OG0004286	53	C. pazoutovae	CCC1485	E4U60_000350-T1	cross-pathway control WD-repeat protein cpc2	PF00400	IPR020472,IPR001680,IPR015943,IPR019775,IPR017986,IPR036322	GO:0005515										No	No	No	N/A
OG0004286	53	C. capensis	CCC1504	E4U61_006697-T1	cross-pathway control WD-repeat protein cpc2	PF00400	IPR020472,IPR001680,IPR015943,IPR019775,IPR017986,IPR036322	GO:0005515										No	No	No	N/A
OG0004287	54	C. purpurea	20.1	CCE26646.1												2		No	No	No	N/A
OG0004287	54	C. fusiformis	PRL 1980	augustus_masked-contig00182-processed-gene-0.26												2	2	No	Yes	No	N/A
OG0004287	54	C. paspali	RRC 1481	fgenesh_masked-contig00091-processed-gene-0.10												2	2	No	Yes	No	N/A
OG0004287	54	C. aff. purpurea	Clav52	E4U09_005923-T1												2	2	No	Yes	No	N/A
OG0004287	54	C. purpurea	LM207	E4U10_007721-T1												2		No	No	No	N/A
OG0004287	54	C. purpurea	LM461	E4U11_001182-T1												2		No	No	No	N/A
OG0004287	54	C. purpurea	LM582	E4U12_003974-T1												2		No	No	No	N/A
OG0004287	54	C. humidiphila	LM576	E4U13_005516-T1												2		No	No	No	N/A
OG0004287	54	C. ripicola	LM454	E4U14_006156-T1												2		No	No	No	N/A
OG0004287	54	C. ripicola	LM218	E4U15_000519-T1												2	2	No	Yes	No	N/A
OG0004287	54	C. occidentalis	LM84	E4U16_004185-T1												2	1	No	Yes	No	N/A
OG0004287	54	C. occidentalis	LM77	E4U17_006809-T1												2	1	No	Yes	No	N/A
OG0004287	54	C. quebecensis	Clav32	E4U19_001142-T1												2	2	No	Yes	No	N/A
OG0004287	54	C. maximensis	CCC398	E4U21_000601-T1												2	2	No	Yes	No	N/A
OG0004287	54	C. purpurea	Clav04	E4U22_007215-T1														No	No	No	N/A
OG0004287	54	C. purpurea	LM28	E4U23_005988-T1												2		No	No	No	N/A
OG0004287	54	C. purpurea	LM30	E4U24_002600-T1												2		No	No	No	N/A
OG0004287	54	C. purpurea	LM33	E4U25_002726-T1												2		No	No	No	N/A
OG0004287	54	C. purpurea	LM39	E4U26_000384-T1												2		No	No	No	N/A
OG0004287	54	C. purpurea	LM232	E4U27_001021-T1												2		No	No	No	N/A
OG0004287	54	C. purpurea	LM470	E4U28_002686-T1												2		No	No	No	N/A
OG0004287	54	C. ripicola	LM220	E4U30_007766-T1												2	2	No	Yes	No	N/A
OG0004287	54	C. ripicola	LM219	E4U31_003652-T1												2	2	No	Yes	No	N/A
OG0004287	54	C. perihumidiphila	LM81	E4U32_007555-T1												2		No	No	No	N/A
OG0004287	54	C. occidentalis	LM78	E4U33_006885-T1												2	2	No	Yes	No	N/A
OG0004287	54	C. purpurea	LM469	E4U34_006820-T1												2		No	No	No	N/A
OG0004287	54	C. purpurea	LM60	E4U35_005028-T1												2		No	No	No	N/A
OG0004287	54	C. purpurea	LM223	E4U36_004523-T1												2		No	No	No	N/A
OG0004287	54	C. purpurea	LM469	E4U37_000901-T1												2	2	No	Yes	No	N/A
OG0004287	54	C. purpurea	LM474	E4U38_002678-T1												2	2	No	Yes	No	N/A
OG0004287	54	C. quebecensis	Clav50	E4U39_001583-T1												2	2	No	Yes	No	N/A
OG0004287	54	C. quebecensis	LM458	E4U40_004648-T1												2	2	No	Yes	No	N/A
OG0004287	54	C. citrina	CCC265	E4U41_005062-T1												1		No	No	No	N/A
OG0004287	54	C. africana	CCC489	E4U42_001151-T1														No	No	No	N/A
OG0004287	54	C. africana	CCC489	E4U42_004946-T1														No	No	No	N/A
OG0004287	54	C. pusilla	CCC602	E4U43_003717-T1												2	2	No	Yes	No	N/A
OG0004287	54	C. purpurea	Clav26	E4U44_008515-T1												2		No	No	No	N/A
OG0004287	54	C. purpurea	Clav46	E4U45_006847-T1												2		No	No	No	N/A
OG0004287	54	C. purpurea	Clav55	E4U46_003390-T1												2		No	No	No	N/A
OG0004287	54	C. purpurea	LM4	E4U47_000377-T1												2	2	No	Yes	No	N/A
OG0004287	54	C. purpurea	LM5	E4U48_005111-T1												2		No	No	No	N/A
OG0004287	54	C. purpurea	LM14	E4U49_000310-T1												2		No	No	No	N/A
OG0004287	54	C. purpurea	LM71	E4U50_005819-T1												2		No	No	No	N/A
OG0004287	54	C. purpurea	LM233	E4U51_003193-T1												2	2	No	Yes	No	N/A
OG0004287	54	C. spartinae	CCC535	E4U52_004815-T1												2	2	No	Yes	No	N/A
OG0004287	54	C. sorghi	CCC632	E4U53_000766-T1												2	1	No	Yes	No	N/A
OG0004287	54	C. lovelessii	CCC647	E4U54_000450-T1												2	1	No	Yes	No	N/A
OG0004287	54	C. digitariae	CCC659	E4U55_002338-T1												2	1	No	Yes	No	N/A
OG0004287	54	C. arundinis	CCC1102	E4U56_000157-T1												2		No	No	No	N/A
OG0004287	54	C. arundinis	LM582	E4U57_003611-T1												2		No	No	No	N/A
OG0004287	54	C. cyperi	CCC1219	E4U58_001749-T1												2	2	No	Yes	No	N/A
OG0004287	54	C. monticola	CCC1483	E4U59_007443-T1												2	2	No	Yes	No	N/A
OG0004287	54	C. pazoutovae	CCC1485	E4U60_007543-T1												2		No	No	No	N/A
OG0004287	54	C. capensis	CCC1504	E4U61_003834-T1												2	2	No	Yes	No	N/A
OG0004288	54	C. purpurea	20.1	CCE28499.1		PF04084	IPR007220	GO:0006260,GO:0000808,GO:0005634								1		No	No	No	N/A
OG0004288	54	C. fusiformis	PRL 1980	maker-contig00389-fgenesh-gene-0.61		PF04084	IPR007220	GO:0006260,GO:0000808,GO:0005634										No	No	No	N/A
OG0004288	54	C. paspali	RRC 1481	maker-contig00665-augustus-gene-0.35		PF04084	IPR007220	GO:0000808,GO:0006260,GO:0005634								1		No	No	No	N/A
OG0004288	54	C. aff. purpurea	Clav52	E4U09_007335-T1		PF04084	IPR007220	GO:0000808,GO:0006260,GO:0005634								1		No	No	No	N/A
OG0004288	54	C. purpurea	LM207	E4U10_001823-T1		PF04084	IPR007220	GO:0006260,GO:0000808,GO:0005634								1		No	No	No	N/A
OG0004288	54	C. purpurea	LM461	E4U11_004284-T1		PF04084	IPR007220	GO:0006260,GO:0000808,GO:0005634								1		No	No	No	N/A
OG0004288	54	C. purpurea	LM582	E4U12_007512-T1		PF04084	IPR007220	GO:0000808,GO:0006260,GO:0005634								1		No	No	No	N/A
OG0004288	54	C. humidiphila	LM576	E4U13_001112-T1		PF04084	IPR007220	GO:0006260,GO:0000808,GO:0005634										No	No	No	N/A
OG0004288	54	C. ripicola	LM454	E4U14_000371-T1		PF04084	IPR007220	GO:0006260,GO:0000808,GO:0005634										No	No	No	N/A
OG0004288	54	C. ripicola	LM218	E4U15_003248-T1		PF04084	IPR007220	GO:0000808,GO:0006260,GO:0005634										No	No	No	N/A
OG0004288	54	C. occidentalis	LM84	E4U16_004275-T1		PF04084	IPR007220	GO:0000808,GO:0006260,GO:0005634								1		No	No	No	N/A
OG0004288	54	C. occidentalis	LM77	E4U17_001667-T1		PF04084	IPR007220	GO:0006260,GO:0000808,GO:0005634								1		No	No	No	N/A
OG0004288	54	C. quebecensis	Clav32	E4U19_002602-T1		PF04084	IPR007220	GO:0006260,GO:0000808,GO:0005634										No	No	No	N/A
OG0004288	54	C. maximensis	CCC398	E4U21_003593-T1		PF04084	IPR007220	GO:0000808,GO:0006260,GO:0005634										No	No	No	N/A
OG0004288	54	C. purpurea	Clav04	E4U22_006448-T1		PF04084	IPR007220	GO:0006260,GO:0000808,GO:0005634								1		No	No	No	N/A
OG0004288	54	C. purpurea	LM28	E4U23_006587-T1		PF04084	IPR007220	GO:0006260,GO:0000808,GO:0005634								1		No	No	No	N/A
OG0004288	54	C. purpurea	LM30	E4U24_004352-T1		PF04084	IPR007220	GO:0006260,GO:0000808,GO:0005634										No	No	No	N/A
OG0004288	54	C. purpurea	LM33	E4U25_004349-T1		PF04084	IPR007220	GO:0006260,GO:0000808,GO:0005634								1		No	No	No	N/A
OG0004288	54	C. purpurea	LM39	E4U26_001758-T1		PF04084	IPR007220	GO:0000808,GO:0006260,GO:0005634								1		No	No	No	N/A
OG0004288	54	C. purpurea	LM232	E4U27_008206-T1		PF04084	IPR007220	GO:0000808,GO:0006260,GO:0005634								1		No	No	No	N/A
OG0004288	54	C. purpurea	LM470	E4U28_006494-T1		PF04084	IPR007220	GO:0006260,GO:0000808,GO:0005634								1		No	No	No	N/A
OG0004288	54	C. ripicola	LM220	E4U30_000165-T1		PF04084	IPR007220	GO:0000808,GO:0006260,GO:0005634										No	No	No	N/A
OG0004288	54	C. ripicola	LM219	E4U31_003356-T1		PF04084	IPR007220	GO:0006260,GO:0000808,GO:0005634										No	No	No	N/A
OG0004288	54	C. perihumidiphila	LM81	E4U32_005368-T1		PF04084	IPR007220	GO:0000808,GO:0006260,GO:0005634										No	No	No	N/A
OG0004288	54	C. occidentalis	LM78	E4U33_003872-T1		PF04084	IPR007220	GO:0006260,GO:0000808,GO:0005634								1		No	No	No	N/A
OG0004288	54	C. purpurea	LM469	E4U34_008245-T1		PF04084	IPR007220	GO:0000808,GO:0006260,GO:0005634								1		No	No	No	N/A
OG0004288	54	C. purpurea	LM60	E4U35_000840-T1		PF04084	IPR007220	GO:0006260,GO:0000808,GO:0005634								1		No	No	No	N/A
OG0004288	54	C. purpurea	LM223	E4U36_007497-T1		PF04084	IPR007220	GO:0000808,GO:0006260,GO:0005634								1		No	No	No	N/A
OG0004288	54	C. purpurea	LM469	E4U37_004582-T1		PF04084	IPR007220	GO:0006260,GO:0000808,GO:0005634								1		No	No	No	N/A
OG0004288	54	C. purpurea	LM474	E4U38_001323-T1		PF04084	IPR007220	GO:0006260,GO:0000808,GO:0005634								1		No	No	No	N/A
OG0004288	54	C. quebecensis	Clav50	E4U39_006293-T1		PF04084	IPR007220	GO:0006260,GO:0000808,GO:0005634								1		No	No	No	N/A
OG0004288	54	C. quebecensis	LM458	E4U40_006788-T1		PF04084	IPR007220	GO:0006260,GO:0000808,GO:0005634								1		No	No	No	N/A
OG0004288	54	C. citrina	CCC265	E4U41_005097-T1		PF04084	IPR007220	GO:0000808,GO:0006260,GO:0005634										No	No	No	N/A
OG0004288	54	C. africana	CCC489	E4U42_007864-T1			IPR007220	GO:0000808,GO:0006260,GO:0005634										No	No	No	N/A
OG0004288	54	C. pusilla	CCC602	E4U43_005024-T1		PF04084	IPR007220	GO:0000808,GO:0006260,GO:0005634										No	No	No	N/A
OG0004288	54	C. purpurea	Clav26	E4U44_004808-T1		PF04084	IPR007220	GO:0000808,GO:0006260,GO:0005634								1		No	No	No	N/A
OG0004288	54	C. purpurea	Clav46	E4U45_003730-T1		PF04084	IPR007220	GO:0000808,GO:0006260,GO:0005634								1		No	No	No	N/A
OG0004288	54	C. purpurea	Clav55	E4U46_004024-T1		PF04084	IPR007220	GO:0006260,GO:0000808,GO:0005634								1		No	No	No	N/A
OG0004288	54	C. purpurea	LM4	E4U47_003490-T1		PF04084	IPR007220	GO:0000808,GO:0006260,GO:0005634								1		No	No	No	N/A
OG0004288	54	C. purpurea	LM5	E4U48_002564-T1		PF04084	IPR007220	GO:0006260,GO:0000808,GO:0005634								1		No	No	No	N/A
OG0004288	54	C. purpurea	LM14	E4U49_008182-T1		PF04084	IPR007220	GO:0006260,GO:0000808,GO:0005634								1		No	No	No	N/A
OG0004288	54	C. purpurea	LM71	E4U50_001954-T1		PF04084	IPR007220	GO:0000808,GO:0006260,GO:0005634								1		No	No	No	N/A
OG0004288	54	C. purpurea	LM233	E4U51_001178-T1		PF04084	IPR007220	GO:0000808,GO:0006260,GO:0005634								1		No	No	No	N/A
OG0004288	54	C. spartinae	CCC535	E4U52_007928-T1		PF04084	IPR007220	GO:0000808,GO:0006260,GO:0005634										No	No	No	N/A
OG0004288	54	C. sorghi	CCC632	E4U53_002578-T1			IPR007220	GO:0000808,GO:0006260,GO:0005634										No	No	No	N/A
OG0004288	54	C. sorghi	CCC632	E4U53_002581-T1		PF04084	IPR007220	GO:0000808,GO:0006260,GO:0005634								1		No	No	No	N/A
OG0004288	54	C. lovelessii	CCC647	E4U54_008244-T1		PF04084	IPR007220	GO:0000808,GO:0006260,GO:0005634										No	No	No	N/A
OG0004288	54	C. digitariae	CCC659	E4U55_006612-T1		PF04084	IPR007220	GO:0000808,GO:0006260,GO:0005634								1		No	No	No	N/A
OG0004288	54	C. arundinis	CCC1102	E4U56_003553-T1		PF04084	IPR007220	GO:0006260,GO:0000808,GO:0005634										No	No	No	N/A
OG0004288	54	C. arundinis	LM582	E4U57_002092-T1		PF04084	IPR007220	GO:0006260,GO:0000808,GO:0005634										No	No	No	N/A
OG0004288	54	C. cyperi	CCC1219	E4U58_001068-T1		PF04084	IPR007220	GO:0000808,GO:0006260,GO:0005634								1		No	No	No	N/A
OG0004288	54	C. monticola	CCC1483	E4U59_004152-T1		PF04084	IPR007220	GO:0000808,GO:0006260,GO:0005634								1		No	No	No	N/A
OG0004288	54	C. pazoutovae	CCC1485	E4U60_006388-T1		PF04084	IPR007220	GO:0006260,GO:0000808,GO:0005634								1		No	No	No	N/A
OG0004288	54	C. capensis	CCC1504	E4U61_004300-T1		PF04084	IPR007220	GO:0006260,GO:0000808,GO:0005634								1		No	No	No	N/A
OG0004289	53	C. purpurea	20.1	CCE34060.1	60S ribosomal protein L35	PF00831	IPR001854,IPR018254,IPR036049	GO:0006412,GO:0005840,GO:0005622,GO:0003735										No	No	No	N/A
OG0004289	53	C. fusiformis	PRL 1980	fgenesh_masked-contig00249-processed-gene-0.33	60S ribosomal protein L35	PF00831	IPR001854,IPR036049	GO:0006412,GO:0005840,GO:0005622,GO:0003735										No	No	No	N/A
OG0004289	53	C. paspali	RRC 1481	fgenesh_masked-contig00078-processed-gene-0.27	60S ribosomal protein L35	PF00831	IPR001854,IPR036049	GO:0006412,GO:0005840,GO:0005622,GO:0003735										No	No	No	N/A
OG0004289	53	C. aff. purpurea	Clav52	E4U09_005024-T1	60S ribosomal protein L35	PF00831	IPR001854,IPR018254,IPR036049	GO:0006412,GO:0005840,GO:0005622,GO:0003735										No	No	No	N/A
OG0004289	53	C. purpurea	LM207	E4U10_004206-T1	60S ribosomal protein L35	PF00831	IPR001854,IPR018254,IPR036049	GO:0006412,GO:0005840,GO:0005622,GO:0003735										No	No	No	N/A
OG0004289	53	C. purpurea	LM461	E4U11_005242-T1	60S ribosomal protein L35	PF00831	IPR001854,IPR018254,IPR036049	GO:0006412,GO:0005840,GO:0005622,GO:0003735										No	No	No	N/A
OG0004289	53	C. purpurea	LM582	E4U12_003494-T1	60S ribosomal protein L35	PF00831	IPR001854,IPR018254,IPR036049	GO:0006412,GO:0005840,GO:0005622,GO:0003735										No	No	No	N/A
OG0004289	53	C. humidiphila	LM576	E4U13_008333-T1	60S ribosomal protein L35	PF00831	IPR001854,IPR018254,IPR036049	GO:0006412,GO:0005840,GO:0005622,GO:0003735										No	No	No	N/A
OG0004289	53	C. ripicola	LM454	E4U14_005200-T1	60S ribosomal protein L35	PF00831	IPR001854,IPR018254,IPR036049	GO:0006412,GO:0005840,GO:0005622,GO:0003735										No	No	No	N/A
OG0004289	53	C. ripicola	LM218	E4U15_005877-T1	60S ribosomal protein L35	PF00831	IPR001854,IPR018254,IPR036049	GO:0006412,GO:0005840,GO:0005622,GO:0003735										No	No	No	N/A
OG0004289	53	C. occidentalis	LM84	E4U16_000091-T1	60S ribosomal protein L35	PF00831	IPR001854,IPR018254,IPR036049	GO:0006412,GO:0005840,GO:0005622,GO:0003735										No	No	No	N/A
OG0004289	53	C. occidentalis	LM77	E4U17_004166-T1	60S ribosomal protein L35	PF00831	IPR001854,IPR018254,IPR036049	GO:0006412,GO:0005840,GO:0005622,GO:0003735										No	No	No	N/A
OG0004289	53	C. quebecensis	Clav32	E4U19_006694-T1	60S ribosomal protein L35	PF00831	IPR001854,IPR018254,IPR036049	GO:0006412,GO:0005840,GO:0005622,GO:0003735										No	No	No	N/A
OG0004289	53	C. maximensis	CCC398	E4U21_005861-T1	60S ribosomal protein L35	PF00831	IPR001854,IPR036049	GO:0006412,GO:0005840,GO:0005622,GO:0003735										No	No	No	N/A
OG0004289	53	C. purpurea	Clav04	E4U22_000445-T1	60S ribosomal protein L35	PF00831	IPR001854,IPR018254,IPR036049	GO:0006412,GO:0005840,GO:0005622,GO:0003735										No	No	No	N/A
OG0004289	53	C. purpurea	LM28	E4U23_000781-T1	60S ribosomal protein L35	PF00831	IPR001854,IPR018254,IPR036049	GO:0006412,GO:0005840,GO:0005622,GO:0003735										No	No	No	N/A
OG0004289	53	C. purpurea	LM30	E4U24_005072-T1	60S ribosomal protein L35	PF00831	IPR001854,IPR018254,IPR036049	GO:0006412,GO:0005840,GO:0005622,GO:0003735										No	No	No	N/A
OG0004289	53	C. purpurea	LM33	E4U25_002177-T1	60S ribosomal protein L35	PF00831	IPR001854,IPR018254,IPR036049	GO:0006412,GO:0005840,GO:0005622,GO:0003735										No	No	No	N/A
OG0004289	53	C. purpurea	LM39	E4U26_000592-T1	60S ribosomal protein L35	PF00831	IPR001854,IPR018254,IPR036049	GO:0006412,GO:0005840,GO:0005622,GO:0003735										No	No	No	N/A
OG0004289	53	C. purpurea	LM232	E4U27_000143-T1	60S ribosomal protein L35	PF00831	IPR001854,IPR018254,IPR036049	GO:0006412,GO:0005840,GO:0005622,GO:0003735										No	No	No	N/A
OG0004289	53	C. purpurea	LM470	E4U28_008491-T1	60S ribosomal protein L35	PF00831	IPR001854,IPR018254,IPR036049	GO:0006412,GO:0005840,GO:0005622,GO:0003735										No	No	No	N/A
OG0004289	53	C. ripicola	LM220	E4U30_000479-T1	60S ribosomal protein L35	PF00831	IPR001854,IPR018254,IPR036049	GO:0006412,GO:0005840,GO:0005622,GO:0003735										No	No	No	N/A
OG0004289	53	C. ripicola	LM219	E4U31_004295-T1	60S ribosomal protein L35	PF00831	IPR001854,IPR018254,IPR036049	GO:0006412,GO:0005840,GO:0005622,GO:0003735										No	No	No	N/A
OG0004289	53	C. perihumidiphila	LM81	E4U32_004397-T1	60S ribosomal protein L35	PF00831	IPR001854,IPR018254,IPR036049	GO:0006412,GO:0005840,GO:0005622,GO:0003735										No	No	No	N/A
OG0004289	53	C. occidentalis	LM78	E4U33_006738-T1	60S ribosomal protein L35	PF00831	IPR001854,IPR018254,IPR036049	GO:0006412,GO:0005840,GO:0005622,GO:0003735										No	No	No	N/A
OG0004289	53	C. purpurea	LM469	E4U34_007895-T1	60S ribosomal protein L35	PF00831	IPR001854,IPR018254,IPR036049	GO:0006412,GO:0005840,GO:0005622,GO:0003735										No	No	No	N/A
OG0004289	53	C. purpurea	LM60	E4U35_004644-T1	60S ribosomal protein L35	PF00831	IPR001854,IPR018254,IPR036049	GO:0006412,GO:0005840,GO:0005622,GO:0003735										No	No	No	N/A
OG0004289	53	C. purpurea	LM223	E4U36_000824-T1	60S ribosomal protein L35	PF00831	IPR001854,IPR018254,IPR036049	GO:0006412,GO:0005840,GO:0005622,GO:0003735										No	No	No	N/A
OG0004289	53	C. purpurea	LM469	E4U37_005813-T1	60S ribosomal protein L35	PF00831	IPR001854,IPR018254,IPR036049	GO:0006412,GO:0005840,GO:0005622,GO:0003735										No	No	No	N/A
OG0004289	53	C. purpurea	LM474	E4U38_005094-T1	60S ribosomal protein L35	PF00831	IPR001854,IPR018254,IPR036049	GO:0006412,GO:0005840,GO:0005622,GO:0003735										No	No	No	N/A
OG0004289	53	C. quebecensis	Clav50	E4U39_003184-T1	60S ribosomal protein L35	PF00831	IPR001854,IPR018254,IPR036049	GO:0006412,GO:0005840,GO:0005622,GO:0003735										No	No	No	N/A
OG0004289	53	C. quebecensis	LM458	E4U40_002791-T1	60S ribosomal protein L35	PF00831	IPR001854,IPR018254,IPR036049	GO:0006412,GO:0005840,GO:0005622,GO:0003735										No	No	No	N/A
OG0004289	53	C. citrina	CCC265	E4U41_003177-T1	60S ribosomal protein L35	PF00831	IPR001854,IPR036049	GO:0006412,GO:0005840,GO:0005622,GO:0003735										No	No	No	N/A
OG0004289	53	C. africana	CCC489	E4U42_000558-T1	60S ribosomal protein L35	PF00831	IPR001854,IPR036049	GO:0006412,GO:0005840,GO:0005622,GO:0003735										No	No	No	N/A
OG0004289	53	C. pusilla	CCC602	E4U43_001326-T1	60S ribosomal protein L35	PF00831	IPR001854,IPR036049	GO:0006412,GO:0005840,GO:0005622,GO:0003735										No	No	No	N/A
OG0004289	53	C. purpurea	Clav26	E4U44_006787-T1	60S ribosomal protein L35	PF00831	IPR001854,IPR018254,IPR036049	GO:0006412,GO:0005840,GO:0005622,GO:0003735										No	No	No	N/A
OG0004289	53	C. purpurea	Clav46	E4U45_000678-T1	60S ribosomal protein L35	PF00831	IPR001854,IPR018254,IPR036049	GO:0006412,GO:0005840,GO:0005622,GO:0003735										No	No	No	N/A
OG0004289	53	C. purpurea	Clav55	E4U46_007003-T1	60S ribosomal protein L35	PF00831	IPR001854,IPR018254,IPR036049	GO:0006412,GO:0005840,GO:0005622,GO:0003735										No	No	No	N/A
OG0004289	53	C. purpurea	LM4	E4U47_002169-T1	60S ribosomal protein L35	PF00831	IPR001854,IPR018254,IPR036049	GO:0006412,GO:0005840,GO:0005622,GO:0003735										No	No	No	N/A
OG0004289	53	C. purpurea	LM5	E4U48_001310-T1	60S ribosomal protein L35	PF00831	IPR001854,IPR018254,IPR036049	GO:0006412,GO:0005840,GO:0005622,GO:0003735										No	No	No	N/A
OG0004289	53	C. purpurea	LM14	E4U49_003830-T1	60S ribosomal protein L35	PF00831	IPR001854,IPR018254,IPR036049	GO:0006412,GO:0005840,GO:0005622,GO:0003735										No	No	No	N/A
OG0004289	53	C. purpurea	LM71	E4U50_002312-T1	60S ribosomal protein L35	PF00831	IPR001854,IPR018254,IPR036049	GO:0006412,GO:0005840,GO:0005622,GO:0003735										No	No	No	N/A
OG0004289	53	C. purpurea	LM233	E4U51_000631-T1	60S ribosomal protein L35	PF00831	IPR001854,IPR018254,IPR036049	GO:0006412,GO:0005840,GO:0005622,GO:0003735										No	No	No	N/A
OG0004289	53	C. spartinae	CCC535	E4U52_002623-T1	60S ribosomal protein L35	PF00831	IPR001854,IPR018254,IPR036049	GO:0006412,GO:0005840,GO:0005622,GO:0003735										No	No	No	N/A
OG0004289	53	C. sorghi	CCC632	E4U53_005363-T1	60S ribosomal protein L35	PF00831	IPR001854,IPR036049	GO:0006412,GO:0005840,GO:0005622,GO:0003735										No	No	No	N/A
OG0004289	53	C. lovelessii	CCC647	E4U54_002623-T1	60S ribosomal protein L35	PF00831	IPR001854,IPR036049	GO:0006412,GO:0005840,GO:0005622,GO:0003735										No	No	No	N/A
OG0004289	53	C. digitariae	CCC659	E4U55_001240-T1	60S ribosomal protein L35	PF00831	IPR001854,IPR036049	GO:0006412,GO:0005840,GO:0005622,GO:0003735										No	No	No	N/A
OG0004289	53	C. arundinis	CCC1102	E4U56_006371-T1	60S ribosomal protein L35	PF00831	IPR001854,IPR018254,IPR036049	GO:0006412,GO:0005840,GO:0005622,GO:0003735										No	No	No	N/A
OG0004289	53	C. arundinis	LM582	E4U57_001004-T1	60S ribosomal protein L35	PF00831	IPR001854,IPR018254,IPR036049	GO:0006412,GO:0005840,GO:0005622,GO:0003735										No	No	No	N/A
OG0004289	53	C. cyperi	CCC1219	E4U58_003868-T1	60S ribosomal protein L35	PF00831	IPR001854,IPR036049	GO:0006412,GO:0005840,GO:0005622,GO:0003735										No	No	No	N/A
OG0004289	53	C. monticola	CCC1483	E4U59_007161-T1	60S ribosomal protein L35	PF00831	IPR001854,IPR018254,IPR036049	GO:0006412,GO:0005840,GO:0005622,GO:0003735										No	No	No	N/A
OG0004289	53	C. pazoutovae	CCC1485	E4U60_007711-T1	60S ribosomal protein L35	PF00831	IPR001854,IPR018254,IPR036049	GO:0006412,GO:0005840,GO:0005622,GO:0003735										No	No	No	N/A
OG0004289	53	C. capensis	CCC1504	E4U61_004879-T1	60S ribosomal protein L35	PF00831	IPR001854,IPR018254,IPR036049	GO:0006412,GO:0005840,GO:0005622,GO:0003735										No	No	No	N/A
OG0004290	54	C. purpurea	20.1	CCE30359.1		PF04188	IPR007315	GO:0004584,GO:0006506		GT76						10	9	No	Yes	No	N/A
OG0004290	54	C. fusiformis	PRL 1980	snap_masked-contig00738-processed-gene-0.12		PF04188	IPR007315	GO:0004584,GO:0006506		GT76						11	7	No	Yes	No	N/A
OG0004290	54	C. paspali	RRC 1481	maker-contig00192-snap-gene-0.81		PF04188	IPR007315	GO:0004584,GO:0006506		GT76				Secreted	Secreted		7	No	No	No	N/A
OG0004290	54	C. aff. purpurea	Clav52	E4U09_002930-T1		PF04188	IPR007315	GO:0004584,GO:0006506		GT76						10	9	No	Yes	No	N/A
OG0004290	54	C. purpurea	LM207	E4U10_001916-T1		PF04188	IPR007315	GO:0004584,GO:0006506		GT76						10	9	No	Yes	No	N/A
OG0004290	54	C. purpurea	LM461	E4U11_006798-T1		PF04188	IPR007315	GO:0004584,GO:0006506		GT76						11	9	No	Yes	No	N/A
OG0004290	54	C. purpurea	LM582	E4U12_005416-T1		PF04188	IPR007315	GO:0004584,GO:0006506		GT76						11	9	No	Yes	No	N/A
OG0004290	54	C. humidiphila	LM576	E4U13_003039-T1		PF04188	IPR007315	GO:0004584,GO:0006506		GT76						10	9	No	Yes	No	N/A
OG0004290	54	C. ripicola	LM454	E4U14_001719-T1		PF04188	IPR007315	GO:0004584,GO:0006506		GT76						10	9	No	Yes	No	N/A
OG0004290	54	C. ripicola	LM218	E4U15_000876-T1		PF04188	IPR007315	GO:0004584,GO:0006506		GT76						10	9	No	Yes	No	N/A
OG0004290	54	C. occidentalis	LM84	E4U16_002095-T1		PF04188	IPR007315	GO:0004584,GO:0006506		GT76						10	9	No	Yes	No	N/A
OG0004290	54	C. occidentalis	LM77	E4U17_007662-T1		PF04188	IPR007315	GO:0004584,GO:0006506		GT76						10	9	No	Yes	No	N/A
OG0004290	54	C. quebecensis	Clav32	E4U19_001613-T1		PF04188	IPR007315	GO:0004584,GO:0006506		GT76						12	9	No	Yes	No	N/A
OG0004290	54	C. maximensis	CCC398	E4U21_003702-T1		PF04188	IPR007315	GO:0004584,GO:0006506		GT76				Secreted	Secreted		9	No	No	No	N/A
OG0004290	54	C. purpurea	Clav04	E4U22_002633-T1		PF04188	IPR007315	GO:0004584,GO:0006506		GT76						11	9	No	Yes	No	N/A
OG0004290	54	C. purpurea	LM28	E4U23_006979-T1		PF04188	IPR007315	GO:0004584,GO:0006506		GT76						10	9	No	Yes	No	N/A
OG0004290	54	C. purpurea	LM30	E4U24_003321-T1		PF04188	IPR007315	GO:0004584,GO:0006506		GT76						10	9	No	Yes	No	N/A
OG0004290	54	C. purpurea	LM33	E4U25_006543-T1		PF04188	IPR007315	GO:0004584,GO:0006506		GT76						10	10	No	Yes	No	N/A
OG0004290	54	C. purpurea	LM39	E4U26_007248-T1		PF04188	IPR007315	GO:0004584,GO:0006506		GT76						10	9	No	Yes	No	N/A
OG0004290	54	C. purpurea	LM232	E4U27_002740-T1		PF04188	IPR007315	GO:0004584,GO:0006506		GT76						11	9	No	Yes	No	N/A
OG0004290	54	C. purpurea	LM470	E4U28_003705-T1		PF04188	IPR007315	GO:0004584,GO:0006506		GT76						10	9	No	Yes	No	N/A
OG0004290	54	C. ripicola	LM220	E4U30_007531-T1		PF04188	IPR007315	GO:0004584,GO:0006506		GT76						10	9	No	Yes	No	N/A
OG0004290	54	C. ripicola	LM219	E4U31_006277-T1		PF04188	IPR007315	GO:0004584,GO:0006506		GT76						11	9	No	Yes	No	N/A
OG0004290	54	C. perihumidiphila	LM81	E4U32_007909-T1		PF04188	IPR007315	GO:0004584,GO:0006506		GT76						10	9	No	Yes	No	N/A
OG0004290	54	C. occidentalis	LM78	E4U33_007813-T1		PF04188	IPR007315	GO:0004584,GO:0006506		GT76						10	9	No	Yes	No	N/A
OG0004290	54	C. purpurea	LM469	E4U34_000755-T1		PF04188	IPR007315	GO:0004584,GO:0006506		GT76						11	9	No	Yes	No	N/A
OG0004290	54	C. purpurea	LM60	E4U35_000769-T1		PF04188	IPR007315	GO:0004584,GO:0006506		GT76						10	9	No	Yes	No	N/A
OG0004290	54	C. purpurea	LM223	E4U36_003571-T1		PF04188	IPR007315	GO:0004584,GO:0006506		GT76						10	9	No	Yes	No	N/A
OG0004290	54	C. purpurea	LM469	E4U37_000425-T1		PF04188	IPR007315	GO:0004584,GO:0006506		GT76						11	9	No	Yes	No	N/A
OG0004290	54	C. purpurea	LM474	E4U38_001356-T1		PF04188	IPR007315	GO:0004584,GO:0006506		GT76						11	9	No	Yes	No	N/A
OG0004290	54	C. quebecensis	Clav50	E4U39_000935-T1		PF04188	IPR007315	GO:0004584,GO:0006506		GT76						12	9	No	Yes	No	N/A
OG0004290	54	C. quebecensis	LM458	E4U40_007817-T1		PF04188	IPR007315	GO:0004584,GO:0006506		GT76						12	9	No	Yes	No	N/A
OG0004290	54	C. citrina	CCC265	E4U41_001107-T1		PF04188	IPR007315	GO:0004584,GO:0006506		GT76						10	10	No	Yes	No	N/A
OG0004290	54	C. africana	CCC489	E4U42_001723-T1		PF04188	IPR007315	GO:0004584,GO:0006506		GT76						13	9	No	Yes	No	N/A
OG0004290	54	C. pusilla	CCC602	E4U43_000538-T1		PF04188	IPR007315	GO:0004584,GO:0006506		GT76						8	5	No	Yes	No	N/A
OG0004290	54	C. pusilla	CCC602	E4U43_007637-T1	ER membrane glycoprotein subunit of the GPI transamidase complex-like protein		IPR007315	GO:0004584,GO:0006506								4	3	No	Yes	No	N/A
OG0004290	54	C. purpurea	Clav26	E4U44_003371-T1		PF04188	IPR007315	GO:0004584,GO:0006506		GT76						10	9	No	Yes	No	N/A
OG0004290	54	C. purpurea	Clav46	E4U45_007571-T1		PF04188	IPR007315	GO:0004584,GO:0006506		GT76						11	9	No	Yes	No	N/A
OG0004290	54	C. purpurea	Clav55	E4U46_002376-T1		PF04188	IPR007315	GO:0004584,GO:0006506		GT76						11	9	No	Yes	No	N/A
OG0004290	54	C. purpurea	LM4	E4U47_000511-T1		PF04188	IPR007315	GO:0004584,GO:0006506		GT76						11	9	No	Yes	No	N/A
OG0004290	54	C. purpurea	LM5	E4U48_006591-T1		PF04188	IPR007315	GO:0004584,GO:0006506		GT76						11	9	No	Yes	No	N/A
OG0004290	54	C. purpurea	LM14	E4U49_006108-T1		PF04188	IPR007315	GO:0004584,GO:0006506		GT76						11	9	No	Yes	No	N/A
OG0004290	54	C. purpurea	LM71	E4U50_004360-T1		PF04188	IPR007315	GO:0004584,GO:0006506		GT76						10	9	No	Yes	No	N/A
OG0004290	54	C. purpurea	LM233	E4U51_008512-T1		PF04188	IPR007315	GO:0004584,GO:0006506		GT76						11	9	No	Yes	No	N/A
OG0004290	54	C. spartinae	CCC535	E4U52_007563-T1		PF04188	IPR007315	GO:0004584,GO:0006506		GT76						10	9	No	Yes	No	N/A
OG0004290	54	C. sorghi	CCC632	E4U53_002299-T1		PF04188	IPR007315	GO:0004584,GO:0006506		GT76						12	9	No	Yes	No	N/A
OG0004290	54	C. lovelessii	CCC647	E4U54_004123-T1		PF04188	IPR007315	GO:0004584,GO:0006506		GT76						11	7	No	Yes	No	N/A
OG0004290	54	C. digitariae	CCC659	E4U55_003830-T1		PF04188	IPR007315	GO:0004584,GO:0006506		GT76						12	9	No	Yes	No	N/A
OG0004290	54	C. arundinis	CCC1102	E4U56_003854-T1		PF04188	IPR007315	GO:0004584,GO:0006506		GT76						11	9	No	Yes	No	N/A
OG0004290	54	C. arundinis	LM582	E4U57_001242-T1		PF04188	IPR007315	GO:0004584,GO:0006506		GT76						11	9	No	Yes	No	N/A
OG0004290	54	C. cyperi	CCC1219	E4U58_000343-T1		PF04188	IPR007315	GO:0004584,GO:0006506		GT76						11	9	No	Yes	No	N/A
OG0004290	54	C. monticola	CCC1483	E4U59_001601-T1		PF04188	IPR007315	GO:0004584,GO:0006506		GT76						12	9	No	Yes	No	N/A
OG0004290	54	C. pazoutovae	CCC1485	E4U60_004809-T1		PF04188	IPR007315	GO:0004584,GO:0006506		GT76						12	9	No	Yes	No	N/A
OG0004290	54	C. capensis	CCC1504	E4U61_005506-T1		PF04188	IPR007315	GO:0004584,GO:0006506		GT76						12	9	No	Yes	No	N/A
OG0004291	53	C. purpurea	20.1	CCE34183.1		PF00004,PF17862,PF09336	IPR003593,IPR003959,IPR015415,IPR003960,IPR027417	GO:0005524										No	No	No	N/A
OG0004291	53	C. fusiformis	PRL 1980	fgenesh_masked-contig00573-processed-gene-0.5		PF00004,PF17862,PF09336	IPR003593,IPR003959,IPR015415,IPR003960,IPR027417	GO:0005524										No	No	No	N/A
OG0004291	53	C. paspali	RRC 1481	maker-contig00324-augustus-gene-0.54		PF00004,PF17862,PF09336	IPR003593,IPR003959,IPR015415,IPR003960,IPR027417	GO:0005524										No	No	No	N/A
OG0004291	53	C. aff. purpurea	Clav52	E4U09_007538-T1		PF00004,PF09336	IPR003593,IPR015415,IPR003959,IPR003960,IPR027417	GO:0005524										No	No	No	N/A
OG0004291	53	C. purpurea	LM207	E4U10_006879-T1		PF00004,PF09336	IPR003593,IPR015415,IPR003959,IPR003960,IPR027417	GO:0005524										No	No	No	N/A
OG0004291	53	C. purpurea	LM461	E4U11_007081-T1		PF00004,PF09336	IPR003593,IPR015415,IPR003959,IPR003960,IPR027417	GO:0005524										No	No	No	N/A
OG0004291	53	C. purpurea	LM582	E4U12_008441-T1		PF00004,PF09336	IPR003593,IPR015415,IPR003959,IPR003960,IPR027417	GO:0005524										No	No	No	N/A
OG0004291	53	C. humidiphila	LM576	E4U13_001270-T1		PF00004,PF09336	IPR003593,IPR015415,IPR003959,IPR003960,IPR027417	GO:0005524										No	No	No	N/A
OG0004291	53	C. ripicola	LM454	E4U14_007550-T1		PF00004,PF09336	IPR003593,IPR003959,IPR015415,IPR003960,IPR027417	GO:0005524										No	No	No	N/A
OG0004291	53	C. ripicola	LM218	E4U15_007663-T1		PF00004,PF09336	IPR003593,IPR003959,IPR015415,IPR003960,IPR027417	GO:0005524										No	No	No	N/A
OG0004291	53	C. occidentalis	LM84	E4U16_000252-T1		PF00004,PF09336	IPR003593,IPR003959,IPR015415,IPR003960,IPR027417	GO:0005524						Secreted	Secreted			Yes	No	No	N/A
OG0004291	53	C. occidentalis	LM77	E4U17_000842-T1		PF00004,PF09336	IPR003593,IPR003959,IPR015415,IPR003960,IPR027417	GO:0005524						Secreted	Secreted			Yes	No	No	N/A
OG0004291	53	C. quebecensis	Clav32	E4U19_007394-T1		PF00004,PF09336	IPR003593,IPR015415,IPR003959,IPR003960,IPR027417	GO:0005524										No	No	No	N/A
OG0004291	53	C. maximensis	CCC398	E4U21_000778-T1		PF00004,PF09336	IPR003593,IPR003959,IPR015415,IPR003960,IPR027417	GO:0005524										No	No	No	N/A
OG0004291	53	C. purpurea	Clav04	E4U22_000304-T1		PF00004,PF09336	IPR003593,IPR015415,IPR003959,IPR003960,IPR027417	GO:0005524										No	No	No	N/A
OG0004291	53	C. purpurea	LM28	E4U23_008223-T1		PF00004,PF09336	IPR003593,IPR015415,IPR003959,IPR003960,IPR027417	GO:0005524										No	No	No	N/A
OG0004291	53	C. purpurea	LM30	E4U24_007826-T1		PF00004,PF09336	IPR003593,IPR015415,IPR003959,IPR003960,IPR027417	GO:0005524										No	No	No	N/A
OG0004291	53	C. purpurea	LM33	E4U25_006783-T1		PF00004,PF09336	IPR003593,IPR015415,IPR003959,IPR003960,IPR027417	GO:0005524										No	No	No	N/A
OG0004291	53	C. purpurea	LM39	E4U26_008417-T1		PF00004,PF09336	IPR003593,IPR015415,IPR003959,IPR003960,IPR027417	GO:0005524										No	No	No	N/A
OG0004291	53	C. purpurea	LM232	E4U27_007569-T1		PF00004,PF09336	IPR003593,IPR015415,IPR003959,IPR003960,IPR027417	GO:0005524										No	No	No	N/A
OG0004291	53	C. purpurea	LM470	E4U28_000895-T1		PF00004,PF09336	IPR003593,IPR003959,IPR015415,IPR003960,IPR027417	GO:0005524										No	No	No	N/A
OG0004291	53	C. ripicola	LM220	E4U30_008097-T1		PF00004,PF09336	IPR003593,IPR003959,IPR015415,IPR003960,IPR027417	GO:0005524										No	No	No	N/A
OG0004291	53	C. ripicola	LM219	E4U31_008027-T1		PF00004,PF09336	IPR003593,IPR003959,IPR015415,IPR003960,IPR027417	GO:0005524										No	No	No	N/A
OG0004291	53	C. perihumidiphila	LM81	E4U32_003224-T1		PF00004,PF09336	IPR003593,IPR015415,IPR003959,IPR003960,IPR027417	GO:0005524										No	No	No	N/A
OG0004291	53	C. occidentalis	LM78	E4U33_000796-T1		PF00004,PF09336	IPR003593,IPR003959,IPR015415,IPR003960,IPR027417	GO:0005524										No	No	No	N/A
OG0004291	53	C. purpurea	LM469	E4U34_008004-T1		PF00004,PF09336	IPR003593,IPR015415,IPR003959,IPR003960,IPR027417	GO:0005524										No	No	No	N/A
OG0004291	53	C. purpurea	LM60	E4U35_004934-T1		PF00004,PF09336	IPR003593,IPR015415,IPR003959,IPR003960,IPR027417	GO:0005524										No	No	No	N/A
OG0004291	53	C. purpurea	LM223	E4U36_008083-T1		PF00004,PF09336	IPR003593,IPR015415,IPR003959,IPR003960,IPR027417	GO:0005524										No	No	No	N/A
OG0004291	53	C. purpurea	LM469	E4U37_001489-T1		PF00004,PF09336	IPR003593,IPR015415,IPR003959,IPR003960,IPR027417	GO:0005524										No	No	No	N/A
OG0004291	53	C. purpurea	LM474	E4U38_005793-T1		PF00004,PF09336	IPR003593,IPR015415,IPR003959,IPR003960,IPR027417	GO:0005524										No	No	No	N/A
OG0004291	53	C. quebecensis	Clav50	E4U39_007135-T1		PF00004,PF09336	IPR003593,IPR015415,IPR003959,IPR003960,IPR027417	GO:0005524										No	No	No	N/A
OG0004291	53	C. quebecensis	LM458	E4U40_007705-T1		PF00004,PF09336	IPR003593,IPR015415,IPR003959,IPR003960,IPR027417	GO:0005524										No	No	No	N/A
OG0004291	53	C. citrina	CCC265	E4U41_007097-T1		PF00004,PF09336	IPR003593,IPR003959,IPR015415,IPR003960,IPR027417	GO:0005524										No	No	No	N/A
OG0004291	53	C. africana	CCC489	E4U42_002340-T1		PF00004,PF09336	IPR003593,IPR015415,IPR003959,IPR003960,IPR027417	GO:0005524										No	No	No	N/A
OG0004291	53	C. pusilla	CCC602	E4U43_003422-T1		PF00004,PF09336	IPR003593,IPR003959,IPR015415,IPR003960,IPR027417	GO:0005524										No	No	No	N/A
OG0004291	53	C. purpurea	Clav26	E4U44_008264-T1		PF00004,PF09336	IPR003593,IPR015415,IPR003959,IPR003960,IPR027417	GO:0005524										No	No	No	N/A
OG0004291	53	C. purpurea	Clav46	E4U45_008091-T1		PF00004,PF09336	IPR003593,IPR015415,IPR003959,IPR003960,IPR027417	GO:0005524										No	No	No	N/A
OG0004291	53	C. purpurea	Clav55	E4U46_008367-T1		PF00004,PF09336	IPR003593,IPR015415,IPR003959,IPR003960,IPR027417	GO:0005524										No	No	No	N/A
OG0004291	53	C. purpurea	LM4	E4U47_006869-T1		PF00004,PF09336	IPR003593,IPR015415,IPR003959,IPR003960,IPR027417	GO:0005524										No	No	No	N/A
OG0004291	53	C. purpurea	LM5	E4U48_006677-T1		PF00004,PF09336	IPR003593,IPR015415,IPR003959,IPR003960,IPR027417	GO:0005524										No	No	No	N/A
OG0004291	53	C. purpurea	LM14	E4U49_007794-T1		PF00004,PF09336	IPR003593,IPR015415,IPR003959,IPR003960,IPR027417	GO:0005524										No	No	No	N/A
OG0004291	53	C. purpurea	LM71	E4U50_008402-T1		PF00004,PF09336	IPR003593,IPR015415,IPR003959,IPR003960,IPR027417	GO:0005524										No	No	No	N/A
OG0004291	53	C. purpurea	LM233	E4U51_008615-T1		PF00004,PF09336	IPR003593,IPR015415,IPR003959,IPR003960,IPR027417	GO:0005524										No	No	No	N/A
OG0004291	53	C. spartinae	CCC535	E4U52_008429-T1		PF00004,PF09336	IPR003593,IPR003959,IPR015415,IPR003960,IPR027417	GO:0005524										No	No	No	N/A
OG0004291	53	C. sorghi	CCC632	E4U53_005793-T1		PF00004,PF09336	IPR003593,IPR015415,IPR003959,IPR003960,IPR027417	GO:0005524										No	No	No	N/A
OG0004291	53	C. lovelessii	CCC647	E4U54_006932-T1		PF00004,PF09336	IPR003593,IPR015415,IPR003959,IPR003960,IPR027417	GO:0005524										No	No	No	N/A
OG0004291	53	C. digitariae	CCC659	E4U55_001153-T1		PF00004,PF09336	IPR003593,IPR003959,IPR015415,IPR003960,IPR027417	GO:0005524										No	No	No	N/A
OG0004291	53	C. arundinis	CCC1102	E4U56_005483-T1		PF00004,PF09336	IPR003593,IPR003959,IPR015415,IPR003960,IPR027417	GO:0005524										No	No	No	N/A
OG0004291	53	C. arundinis	LM582	E4U57_006154-T1		PF00004,PF09336	IPR003593,IPR015415,IPR003959,IPR003960,IPR027417	GO:0005524										No	No	No	N/A
OG0004291	53	C. cyperi	CCC1219	E4U58_007353-T1		PF00004,PF09336	IPR003593,IPR015415,IPR003959,IPR003960,IPR027417	GO:0005524										No	No	No	N/A
OG0004291	53	C. monticola	CCC1483	E4U59_007660-T1		PF00004,PF09336	IPR003593,IPR015415,IPR003959,IPR003960,IPR027417	GO:0005524										No	No	No	N/A
OG0004291	53	C. pazoutovae	CCC1485	E4U60_007053-T1		PF00004,PF09336	IPR003593,IPR003959,IPR015415,IPR003960,IPR027417	GO:0005524										No	No	No	N/A
OG0004291	53	C. capensis	CCC1504	E4U61_005299-T1		PF00004,PF09336	IPR003593,IPR015415,IPR003959,IPR003960,IPR027417	GO:0005524										No	No	No	N/A
OG0004292	53	C. purpurea	20.1	CCE30973.1	60S ribosomal protein L37A	PF01780	IPR011331,IPR002674,IPR011332	GO:0006412,GO:0005840,GO:0005622,GO:0003735										No	No	No	N/A
OG0004292	53	C. fusiformis	PRL 1980	fgenesh_masked-contig00377-processed-gene-0.21	60S ribosomal protein L37A	PF01780	IPR011331,IPR002674,IPR011332	GO:0006412,GO:0005840,GO:0005622,GO:0003735										No	No	No	N/A
OG0004292	53	C. paspali	RRC 1481	fgenesh_masked-contig00358-processed-gene-0.8	60S ribosomal protein L37A	PF01780	IPR011331,IPR002674,IPR011332	GO:0006412,GO:0005840,GO:0005622,GO:0003735										No	No	No	N/A
OG0004292	53	C. aff. purpurea	Clav52	E4U09_002047-T1	60S ribosomal protein L37A	PF01780	IPR002674,IPR011331,IPR011332	GO:0006412,GO:0005840,GO:0005622,GO:0003735										No	No	No	N/A
OG0004292	53	C. purpurea	LM207	E4U10_002777-T1	60S ribosomal protein L37A	PF01780	IPR002674,IPR011331,IPR011332	GO:0006412,GO:0005840,GO:0005622,GO:0003735										No	No	No	N/A
OG0004292	53	C. purpurea	LM461	E4U11_002738-T1	60S ribosomal protein L37A	PF01780	IPR002674,IPR011331,IPR011332	GO:0006412,GO:0005840,GO:0005622,GO:0003735										No	No	No	N/A
OG0004292	53	C. purpurea	LM582	E4U12_005232-T1	60S ribosomal protein L37A	PF01780	IPR002674,IPR011331,IPR011332	GO:0006412,GO:0005840,GO:0005622,GO:0003735										No	No	No	N/A
OG0004292	53	C. humidiphila	LM576	E4U13_001836-T1	60S ribosomal protein L37A	PF01780	IPR002674,IPR011331,IPR011332	GO:0006412,GO:0005840,GO:0005622,GO:0003735										No	No	No	N/A
OG0004292	53	C. ripicola	LM454	E4U14_004406-T1	60S ribosomal protein L37A	PF01780	IPR002674,IPR011331,IPR011332	GO:0006412,GO:0005840,GO:0005622,GO:0003735										No	No	No	N/A
OG0004292	53	C. ripicola	LM218	E4U15_007722-T1	60S ribosomal protein L37A	PF01780	IPR002674,IPR011331,IPR011332	GO:0006412,GO:0005840,GO:0005622,GO:0003735										No	No	No	N/A
OG0004292	53	C. occidentalis	LM84	E4U16_008131-T1	60S ribosomal protein L37A	PF01780	IPR002674,IPR011331,IPR011332	GO:0006412,GO:0005840,GO:0005622,GO:0003735										No	No	No	N/A
OG0004292	53	C. occidentalis	LM77	E4U17_006628-T1	60S ribosomal protein L37A	PF01780	IPR002674,IPR011331,IPR011332	GO:0006412,GO:0005840,GO:0005622,GO:0003735										No	No	No	N/A
OG0004292	53	C. quebecensis	Clav32	E4U19_008041-T1	60S ribosomal protein L37A	PF01780	IPR002674,IPR011331,IPR011332	GO:0006412,GO:0005840,GO:0005622,GO:0003735										No	No	No	N/A
OG0004292	53	C. maximensis	CCC398	E4U21_007359-T1	60S ribosomal protein L37A	PF01780	IPR011331,IPR002674,IPR011332	GO:0006412,GO:0005840,GO:0005622,GO:0003735										No	No	No	N/A
OG0004292	53	C. purpurea	Clav04	E4U22_001708-T1	60S ribosomal protein L37A	PF01780	IPR002674,IPR011331,IPR011332	GO:0006412,GO:0005840,GO:0005622,GO:0003735										No	No	No	N/A
OG0004292	53	C. purpurea	LM28	E4U23_007347-T1	60S ribosomal protein L37A	PF01780	IPR002674,IPR011331,IPR011332	GO:0006412,GO:0005840,GO:0005622,GO:0003735										No	No	No	N/A
OG0004292	53	C. purpurea	LM30	E4U24_008276-T1	60S ribosomal protein L37A	PF01780	IPR002674,IPR011331,IPR011332	GO:0006412,GO:0005840,GO:0005622,GO:0003735										No	No	No	N/A
OG0004292	53	C. purpurea	LM33	E4U25_002575-T1	60S ribosomal protein L37A	PF01780	IPR002674,IPR011331,IPR011332	GO:0006412,GO:0005840,GO:0005622,GO:0003735										No	No	No	N/A
OG0004292	53	C. purpurea	LM39	E4U26_003262-T1	60S ribosomal protein L37A	PF01780	IPR002674,IPR011331,IPR011332	GO:0006412,GO:0005840,GO:0005622,GO:0003735										No	No	No	N/A
OG0004292	53	C. purpurea	LM232	E4U27_000494-T1	60S ribosomal protein L37A	PF01780	IPR002674,IPR011331,IPR011332	GO:0006412,GO:0005840,GO:0005622,GO:0003735										No	No	No	N/A
OG0004292	53	C. purpurea	LM470	E4U28_005041-T1	60S ribosomal protein L37A	PF01780	IPR002674,IPR011331,IPR011332	GO:0006412,GO:0005840,GO:0005622,GO:0003735										No	No	No	N/A
OG0004292	53	C. ripicola	LM220	E4U30_003654-T1	60S ribosomal protein L37A	PF01780	IPR002674,IPR011331,IPR011332	GO:0006412,GO:0005840,GO:0005622,GO:0003735										No	No	No	N/A
OG0004292	53	C. ripicola	LM219	E4U31_001189-T1	60S ribosomal protein L37A	PF01780	IPR002674,IPR011331,IPR011332	GO:0006412,GO:0005840,GO:0005622,GO:0003735										No	No	No	N/A
OG0004292	53	C. perihumidiphila	LM81	E4U32_006955-T1	60S ribosomal protein L37A	PF01780	IPR002674,IPR011331,IPR011332	GO:0006412,GO:0005840,GO:0005622,GO:0003735										No	No	No	N/A
OG0004292	53	C. occidentalis	LM78	E4U33_007949-T1	60S ribosomal protein L37A	PF01780	IPR002674,IPR011331,IPR011332	GO:0006412,GO:0005840,GO:0005622,GO:0003735										No	No	No	N/A
OG0004292	53	C. purpurea	LM469	E4U34_001766-T1	60S ribosomal protein L37A	PF01780	IPR002674,IPR011331,IPR011332	GO:0006412,GO:0005840,GO:0005622,GO:0003735										No	No	No	N/A
OG0004292	53	C. purpurea	LM60	E4U35_000801-T1	60S ribosomal protein L37A	PF01780	IPR002674,IPR011331,IPR011332	GO:0006412,GO:0005840,GO:0005622,GO:0003735										No	No	No	N/A
OG0004292	53	C. purpurea	LM223	E4U36_007814-T1	60S ribosomal protein L37A	PF01780	IPR002674,IPR011331,IPR011332	GO:0006412,GO:0005840,GO:0005622,GO:0003735										No	No	No	N/A
OG0004292	53	C. purpurea	LM469	E4U37_002528-T1	60S ribosomal protein L37A	PF01780	IPR002674,IPR011331,IPR011332	GO:0006412,GO:0005840,GO:0005622,GO:0003735										No	No	No	N/A
OG0004292	53	C. purpurea	LM474	E4U38_003999-T1	60S ribosomal protein L37A	PF01780	IPR002674,IPR011331,IPR011332	GO:0006412,GO:0005840,GO:0005622,GO:0003735										No	No	No	N/A
OG0004292	53	C. quebecensis	Clav50	E4U39_004412-T1	60S ribosomal protein L37A	PF01780	IPR002674,IPR011331,IPR011332	GO:0006412,GO:0005840,GO:0005622,GO:0003735										No	No	No	N/A
OG0004292	53	C. quebecensis	LM458	E4U40_008010-T1	60S ribosomal protein L37A	PF01780	IPR002674,IPR011331,IPR011332	GO:0006412,GO:0005840,GO:0005622,GO:0003735										No	No	No	N/A
OG0004292	53	C. citrina	CCC265	E4U41_007036-T1	60S ribosomal protein L37A	PF01780	IPR002674,IPR011331,IPR011332	GO:0006412,GO:0005840,GO:0005622,GO:0003735										No	No	No	N/A
OG0004292	53	C. africana	CCC489	E4U42_002076-T1	60S ribosomal protein L37A	PF01780	IPR011331,IPR002674,IPR011332	GO:0006412,GO:0005840,GO:0005622,GO:0003735										No	No	No	N/A
OG0004292	53	C. pusilla	CCC602	E4U43_004442-T1		PF01780	IPR011331,IPR002674,IPR011332	GO:0006412,GO:0005840,GO:0005622,GO:0003735										No	No	No	N/A
OG0004292	53	C. purpurea	Clav26	E4U44_007541-T1	60S ribosomal protein L37A	PF01780	IPR002674,IPR011331,IPR011332	GO:0006412,GO:0005840,GO:0005622,GO:0003735										No	No	No	N/A
OG0004292	53	C. purpurea	Clav46	E4U45_001833-T1	60S ribosomal protein L37A	PF01780	IPR002674,IPR011331,IPR011332	GO:0006412,GO:0005840,GO:0005622,GO:0003735										No	No	No	N/A
OG0004292	53	C. purpurea	Clav55	E4U46_008112-T1	60S ribosomal protein L37A	PF01780	IPR002674,IPR011331,IPR011332	GO:0006412,GO:0005840,GO:0005622,GO:0003735										No	No	No	N/A
OG0004292	53	C. purpurea	LM4	E4U47_001830-T1	60S ribosomal protein L37A	PF01780	IPR002674,IPR011331,IPR011332	GO:0006412,GO:0005840,GO:0005622,GO:0003735										No	No	No	N/A
OG0004292	53	C. purpurea	LM5	E4U48_004409-T1	60S ribosomal protein L37A	PF01780	IPR002674,IPR011331,IPR011332	GO:0006412,GO:0005840,GO:0005622,GO:0003735										No	No	No	N/A
OG0004292	53	C. purpurea	LM14	E4U49_005009-T1	60S ribosomal protein L37A	PF01780	IPR002674,IPR011331,IPR011332	GO:0006412,GO:0005840,GO:0005622,GO:0003735										No	No	No	N/A
OG0004292	53	C. purpurea	LM71	E4U50_007170-T1	60S ribosomal protein L37A	PF01780	IPR002674,IPR011331,IPR011332	GO:0006412,GO:0005840,GO:0005622,GO:0003735										No	No	No	N/A
OG0004292	53	C. purpurea	LM233	E4U51_002963-T1	60S ribosomal protein L37A	PF01780	IPR002674,IPR011331,IPR011332	GO:0006412,GO:0005840,GO:0005622,GO:0003735										No	No	No	N/A
OG0004292	53	C. spartinae	CCC535	E4U52_002818-T1	60S ribosomal protein L37A	PF01780	IPR002674,IPR011331,IPR011332	GO:0006412,GO:0005840,GO:0005622,GO:0003735										No	No	No	N/A
OG0004292	53	C. sorghi	CCC632	E4U53_003112-T1	60S ribosomal protein L37A	PF01780	IPR011331,IPR002674,IPR011332	GO:0006412,GO:0005840,GO:0005622,GO:0003735										No	No	No	N/A
OG0004292	53	C. lovelessii	CCC647	E4U54_003837-T1	60S ribosomal protein L37A	PF01780	IPR002674,IPR011331,IPR011332	GO:0006412,GO:0005840,GO:0005622,GO:0003735										No	No	No	N/A
OG0004292	53	C. digitariae	CCC659	E4U55_003286-T1	60S ribosomal protein L37A	PF01780	IPR011331,IPR002674,IPR011332	GO:0006412,GO:0005840,GO:0005622,GO:0003735										No	No	No	N/A
OG0004292	53	C. arundinis	CCC1102	E4U56_004376-T1	60S ribosomal protein L37A	PF01780	IPR002674,IPR011331,IPR011332	GO:0006412,GO:0005840,GO:0005622,GO:0003735										No	No	No	N/A
OG0004292	53	C. arundinis	LM582	E4U57_002499-T1	60S ribosomal protein L37A	PF01780	IPR002674,IPR011331,IPR011332	GO:0006412,GO:0005840,GO:0005622,GO:0003735										No	No	No	N/A
OG0004292	53	C. cyperi	CCC1219	E4U58_004151-T1	60S ribosomal protein L37A	PF01780	IPR002674,IPR011331,IPR011332	GO:0006412,GO:0005840,GO:0005622,GO:0003735										No	No	No	N/A
OG0004292	53	C. monticola	CCC1483	E4U59_007372-T1	60S ribosomal protein L37A	PF01780	IPR002674,IPR011331,IPR011332	GO:0006412,GO:0005840,GO:0005622,GO:0003735										No	No	No	N/A
OG0004292	53	C. pazoutovae	CCC1485	E4U60_002502-T1	60S ribosomal protein L37A	PF01780	IPR002674,IPR011331,IPR011332	GO:0006412,GO:0005840,GO:0005622,GO:0003735										No	No	No	N/A
OG0004292	53	C. capensis	CCC1504	E4U61_006730-T1	60S ribosomal protein L37A	PF01780	IPR002674,IPR011331,IPR011332	GO:0006412,GO:0005840,GO:0005622,GO:0003735										No	No	No	N/A
OG0004293	54	C. purpurea	20.1	CCE32698.1			IPR031468	GO:0008289								1	1	No	Yes	No	N/A
OG0004293	54	C. fusiformis	PRL 1980	fgenesh_masked-contig00157-processed-gene-0.30			IPR019411,IPR031468	GO:0008289								1	1	No	Yes	No	N/A
OG0004293	54	C. paspali	RRC 1481	fgenesh_masked-contig01011-processed-gene-0.3												1	1	No	Yes	No	N/A
OG0004293	54	C. paspali	RRC 1481	augustus_masked-contig00158-processed-gene-0.48			IPR019411,IPR031468	GO:0008289										No	No	No	N/A
OG0004293	54	C. aff. purpurea	Clav52	E4U09_000377-T1			IPR031468	GO:0008289								1	1	No	Yes	No	N/A
OG0004293	54	C. purpurea	LM207	E4U10_001528-T1			IPR031468	GO:0008289								1	1	No	Yes	No	N/A
OG0004293	54	C. purpurea	LM461	E4U11_006413-T1			IPR031468	GO:0008289								1	1	No	Yes	No	N/A
OG0004293	54	C. purpurea	LM582	E4U12_005476-T1			IPR031468	GO:0008289								1	1	No	Yes	No	N/A
OG0004293	54	C. humidiphila	LM576	E4U13_001579-T1			IPR031468	GO:0008289								1	1	No	Yes	No	N/A
OG0004293	54	C. ripicola	LM454	E4U14_004578-T1			IPR031468	GO:0008289								1	1	No	Yes	No	N/A
OG0004293	54	C. ripicola	LM218	E4U15_008039-T1			IPR031468	GO:0008289								1	1	No	Yes	No	N/A
OG0004293	54	C. occidentalis	LM84	E4U16_000661-T1			IPR031468	GO:0008289								1	1	No	Yes	No	N/A
OG0004293	54	C. occidentalis	LM77	E4U17_007089-T1			IPR031468	GO:0008289								1	1	No	Yes	No	N/A
OG0004293	54	C. quebecensis	Clav32	E4U19_002771-T1			IPR031468	GO:0008289								1	1	No	Yes	No	N/A
OG0004293	54	C. maximensis	CCC398	E4U21_003857-T1			IPR019411,IPR031468	GO:0008289								1	1	No	Yes	No	N/A
OG0004293	54	C. purpurea	Clav04	E4U22_003008-T1			IPR031468	GO:0008289								1	1	No	Yes	No	N/A
OG0004293	54	C. purpurea	LM28	E4U23_006824-T1			IPR031468	GO:0008289								1	1	No	Yes	No	N/A
OG0004293	54	C. purpurea	LM30	E4U24_004106-T1			IPR031468	GO:0008289								1	1	No	Yes	No	N/A
OG0004293	54	C. purpurea	LM33	E4U25_007189-T1			IPR031468	GO:0008289								1	1	No	Yes	No	N/A
OG0004293	54	C. purpurea	LM39	E4U26_000200-T1			IPR031468	GO:0008289								1	1	No	Yes	No	N/A
OG0004293	54	C. purpurea	LM232	E4U27_003850-T1			IPR031468	GO:0008289								1	1	No	Yes	No	N/A
OG0004293	54	C. purpurea	LM470	E4U28_004547-T1			IPR031468	GO:0008289								1	1	No	Yes	No	N/A
OG0004293	54	C. ripicola	LM220	E4U30_003281-T1			IPR031468	GO:0008289								1	1	No	Yes	No	N/A
OG0004293	54	C. ripicola	LM219	E4U31_004561-T1			IPR031468	GO:0008289								1	1	No	Yes	No	N/A
OG0004293	54	C. perihumidiphila	LM81	E4U32_004011-T1			IPR031468	GO:0008289								1	1	No	Yes	No	N/A
OG0004293	54	C. occidentalis	LM78	E4U33_007572-T1			IPR031468	GO:0008289								1	1	No	Yes	No	N/A
OG0004293	54	C. purpurea	LM469	E4U34_004302-T1			IPR031468	GO:0008289								1	1	No	Yes	No	N/A
OG0004293	54	C. purpurea	LM60	E4U35_005594-T1			IPR031468	GO:0008289								1	1	No	Yes	No	N/A
OG0004293	54	C. purpurea	LM223	E4U36_000804-T1			IPR031468	GO:0008289								1	1	No	Yes	No	N/A
OG0004293	54	C. purpurea	LM469	E4U37_001450-T1			IPR031468	GO:0008289								1	1	No	Yes	No	N/A
OG0004293	54	C. purpurea	LM474	E4U38_003905-T1			IPR031468	GO:0008289								1	1	No	Yes	No	N/A
OG0004293	54	C. quebecensis	Clav50	E4U39_000618-T1			IPR031468	GO:0008289								1	1	No	Yes	No	N/A
OG0004293	54	C. quebecensis	LM458	E4U40_001766-T1			IPR031468	GO:0008289								1	1	No	Yes	No	N/A
OG0004293	54	C. citrina	CCC265	E4U41_005728-T1			IPR031468	GO:0008289								1	1	No	Yes	No	N/A
OG0004293	54	C. africana	CCC489	E4U42_005473-T1			IPR019411,IPR031468	GO:0008289							Secreted		1	No	No	No	N/A
OG0004293	54	C. pusilla	CCC602	E4U43_006674-T1			IPR019411,IPR031468	GO:0008289								1	1	No	Yes	No	N/A
OG0004293	54	C. purpurea	Clav26	E4U44_002781-T1			IPR031468	GO:0008289								1	1	No	Yes	No	N/A
OG0004293	54	C. purpurea	Clav46	E4U45_003485-T1			IPR031468	GO:0008289								1	1	No	Yes	No	N/A
OG0004293	54	C. purpurea	Clav55	E4U46_005481-T1			IPR031468	GO:0008289								1	1	No	Yes	No	N/A
OG0004293	54	C. purpurea	LM4	E4U47_007201-T1			IPR031468	GO:0008289								1	1	No	Yes	No	N/A
OG0004293	54	C. purpurea	LM5	E4U48_000896-T1			IPR031468	GO:0008289								1	1	No	Yes	No	N/A
OG0004293	54	C. purpurea	LM14	E4U49_003386-T1			IPR031468	GO:0008289								1	1	No	Yes	No	N/A
OG0004293	54	C. purpurea	LM71	E4U50_000691-T1			IPR031468	GO:0008289								1	1	No	Yes	No	N/A
OG0004293	54	C. purpurea	LM233	E4U51_005437-T1			IPR031468	GO:0008289								1	1	No	Yes	No	N/A
OG0004293	54	C. spartinae	CCC535	E4U52_004481-T1			IPR031468	GO:0008289								1	1	No	Yes	No	N/A
OG0004293	54	C. sorghi	CCC632	E4U53_003224-T1			IPR019411,IPR031468	GO:0008289							Secreted		1	No	No	No	N/A
OG0004293	54	C. lovelessii	CCC647	E4U54_000316-T1			IPR019411,IPR031468	GO:0008289								1	1	No	Yes	No	N/A
OG0004293	54	C. digitariae	CCC659	E4U55_003390-T1			IPR019411,IPR031468	GO:0008289								1	1	No	Yes	No	N/A
OG0004293	54	C. arundinis	CCC1102	E4U56_007313-T1			IPR031468	GO:0008289								1	1	No	Yes	No	N/A
OG0004293	54	C. arundinis	LM582	E4U57_007162-T1			IPR031468	GO:0008289								1	1	No	Yes	No	N/A
OG0004293	54	C. cyperi	CCC1219	E4U58_003962-T1			IPR031468	GO:0008289								1	1	No	Yes	No	N/A
OG0004293	54	C. monticola	CCC1483	E4U59_001548-T1			IPR031468	GO:0008289								1	1	No	Yes	No	N/A
OG0004293	54	C. pazoutovae	CCC1485	E4U60_002757-T1			IPR031468	GO:0008289							Secreted		1	No	No	No	N/A
OG0004293	54	C. capensis	CCC1504	E4U61_001312-T1			IPR031468	GO:0008289								1	1	No	Yes	No	N/A
OG0004294	53	C. purpurea	20.1	CCE33670.1		PF03109	IPR004147,IPR011009											No	No	No	N/A
OG0004294	53	C. fusiformis	PRL 1980	fgenesh_masked-contig00565-processed-gene-0.10		PF03109	IPR004147,IPR011009									2		No	No	No	N/A
OG0004294	53	C. paspali	RRC 1481	maker-contig00051-fgenesh-gene-0.74		PF03109,PF01636	IPR004147,IPR011009									2		No	No	No	N/A
OG0004294	53	C. aff. purpurea	Clav52	E4U09_004795-T1		PF03109	IPR004147,IPR011009											No	No	No	N/A
OG0004294	53	C. purpurea	LM207	E4U10_005808-T1		PF03109	IPR004147,IPR011009											No	No	No	N/A
OG0004294	53	C. purpurea	LM461	E4U11_005612-T1		PF03109	IPR004147,IPR011009											No	No	No	N/A
OG0004294	53	C. purpurea	LM582	E4U12_003633-T1		PF03109	IPR004147,IPR011009											No	No	No	N/A
OG0004294	53	C. humidiphila	LM576	E4U13_001215-T1		PF03109	IPR004147,IPR011009											No	No	No	N/A
OG0004294	53	C. ripicola	LM454	E4U14_004063-T1		PF03109	IPR004147,IPR011009											No	No	No	N/A
OG0004294	53	C. ripicola	LM218	E4U15_006502-T1		PF03109	IPR004147,IPR011009											No	No	No	N/A
OG0004294	53	C. occidentalis	LM84	E4U16_002840-T1		PF03109	IPR004147,IPR011009											No	No	No	N/A
OG0004294	53	C. occidentalis	LM77	E4U17_003825-T1		PF03109	IPR004147,IPR011009								Secreted			No	No	No	N/A
OG0004294	53	C. quebecensis	Clav32	E4U19_007137-T1		PF03109	IPR004147,IPR011009											No	No	No	N/A
OG0004294	53	C. maximensis	CCC398	E4U21_007744-T1		PF03109	IPR004147,IPR011009											No	No	No	N/A
OG0004294	53	C. purpurea	Clav04	E4U22_003940-T1		PF03109	IPR004147,IPR011009											No	No	No	N/A
OG0004294	53	C. purpurea	LM28	E4U23_007687-T1		PF03109	IPR004147,IPR011009											No	No	No	N/A
OG0004294	53	C. purpurea	LM30	E4U24_007051-T1		PF03109	IPR004147,IPR011009											No	No	No	N/A
OG0004294	53	C. purpurea	LM33	E4U25_008436-T1		PF03109	IPR004147,IPR011009											No	No	No	N/A
OG0004294	53	C. purpurea	LM39	E4U26_004527-T1		PF03109	IPR004147,IPR011009											No	No	No	N/A
OG0004294	53	C. purpurea	LM232	E4U27_004838-T1		PF03109	IPR004147,IPR011009											No	No	No	N/A
OG0004294	53	C. purpurea	LM470	E4U28_005730-T1		PF03109	IPR004147,IPR011009											No	No	No	N/A
OG0004294	53	C. ripicola	LM220	E4U30_002731-T1		PF03109	IPR004147,IPR011009											No	No	No	N/A
OG0004294	53	C. ripicola	LM219	E4U31_006648-T1		PF03109	IPR004147,IPR011009									1		No	No	No	N/A
OG0004294	53	C. perihumidiphila	LM81	E4U32_002872-T1		PF03109	IPR004147,IPR011009											No	No	No	N/A
OG0004294	53	C. occidentalis	LM78	E4U33_001659-T1		PF03109	IPR004147,IPR011009							Secreted	Secreted			Yes	No	No	N/A
OG0004294	53	C. purpurea	LM469	E4U34_003285-T1		PF03109	IPR004147,IPR011009											No	No	No	N/A
OG0004294	53	C. purpurea	LM60	E4U35_005661-T1		PF03109	IPR004147,IPR011009											No	No	No	N/A
OG0004294	53	C. purpurea	LM223	E4U36_007573-T1		PF03109	IPR004147,IPR011009											No	No	No	N/A
OG0004294	53	C. purpurea	LM469	E4U37_002562-T1		PF03109	IPR004147,IPR011009											No	No	No	N/A
OG0004294	53	C. purpurea	LM474	E4U38_002748-T1		PF03109	IPR004147,IPR011009											No	No	No	N/A
OG0004294	53	C. quebecensis	Clav50	E4U39_005555-T1		PF03109	IPR004147,IPR011009											No	No	No	N/A
OG0004294	53	C. quebecensis	LM458	E4U40_005200-T1		PF03109	IPR004147,IPR011009											No	No	No	N/A
OG0004294	53	C. citrina	CCC265	E4U41_003626-T1		PF03109	IPR004147,IPR011009									1		No	No	No	N/A
OG0004294	53	C. africana	CCC489	E4U42_003694-T1		PF03109	IPR004147,IPR011009									2		No	No	No	N/A
OG0004294	53	C. pusilla	CCC602	E4U43_007862-T1		PF03109	IPR004147,IPR011009									2		No	No	No	N/A
OG0004294	53	C. purpurea	Clav26	E4U44_004936-T1		PF03109	IPR004147,IPR011009											No	No	No	N/A
OG0004294	53	C. purpurea	Clav46	E4U45_005567-T1		PF03109	IPR004147,IPR011009											No	No	No	N/A
OG0004294	53	C. purpurea	Clav55	E4U46_004950-T1		PF03109	IPR004147,IPR011009											No	No	No	N/A
OG0004294	53	C. purpurea	LM4	E4U47_007306-T1		PF03109	IPR004147,IPR011009											No	No	No	N/A
OG0004294	53	C. purpurea	LM5	E4U48_005788-T1		PF03109	IPR004147,IPR011009											No	No	No	N/A
OG0004294	53	C. purpurea	LM14	E4U49_004695-T1		PF03109	IPR004147,IPR011009											No	No	No	N/A
OG0004294	53	C. purpurea	LM71	E4U50_005409-T1		PF03109	IPR004147,IPR011009											No	No	No	N/A
OG0004294	53	C. purpurea	LM233	E4U51_001270-T1		PF03109	IPR004147,IPR011009											No	No	No	N/A
OG0004294	53	C. spartinae	CCC535	E4U52_000785-T1		PF03109	IPR004147,IPR011009											No	No	No	N/A
OG0004294	53	C. sorghi	CCC632	E4U53_002696-T1		PF03109	IPR004147,IPR011009									1		No	No	No	N/A
OG0004294	53	C. lovelessii	CCC647	E4U54_001033-T1		PF03109	IPR004147,IPR011009									2	1	No	Yes	No	N/A
OG0004294	53	C. digitariae	CCC659	E4U55_005080-T1		PF03109	IPR004147,IPR011009									2	1	No	Yes	No	N/A
OG0004294	53	C. arundinis	CCC1102	E4U56_000730-T1		PF03109	IPR004147,IPR011009											No	No	No	N/A
OG0004294	53	C. arundinis	LM582	E4U57_001059-T1		PF03109	IPR004147,IPR011009											No	No	No	N/A
OG0004294	53	C. cyperi	CCC1219	E4U58_004194-T1		PF03109	IPR004147,IPR011009									1		No	No	No	N/A
OG0004294	53	C. monticola	CCC1483	E4U59_002111-T1		PF03109	IPR004147,IPR011009											No	No	No	N/A
OG0004294	53	C. pazoutovae	CCC1485	E4U60_001581-T1		PF03109	IPR004147,IPR011009											No	No	No	N/A
OG0004294	53	C. capensis	CCC1504	E4U61_004178-T1		PF03109	IPR004147,IPR011009											No	No	No	N/A
OG0004295	55	C. purpurea	20.1	CCE26954.1		PF03357	IPR005024	GO:0007034										No	No	No	N/A
OG0004295	55	C. fusiformis	PRL 1980	fgenesh_masked-contig00041-processed-gene-0.66		PF03357	IPR005024	GO:0007034								1	1	No	Yes	No	N/A
OG0004295	55	C. fusiformis	PRL 1980	snap_masked-contig03095-processed-gene-0.1														No	No	No	N/A
OG0004295	55	C. paspali	RRC 1481	augustus_masked-contig00813-processed-gene-0.22		PF03357	IPR005024	GO:0007034										No	No	No	N/A
OG0004295	55	C. aff. purpurea	Clav52	E4U09_005485-T1		PF03357	IPR005024	GO:0007034										No	No	No	N/A
OG0004295	55	C. purpurea	LM207	E4U10_000003-T1		PF03357	IPR005024	GO:0007034										No	No	No	N/A
OG0004295	55	C. purpurea	LM461	E4U11_006160-T1		PF03357	IPR005024	GO:0007034										No	No	No	N/A
OG0004295	55	C. purpurea	LM582	E4U12_008068-T1		PF03357	IPR005024	GO:0007034										No	No	No	N/A
OG0004295	55	C. humidiphila	LM576	E4U13_004654-T1		PF03357	IPR005024	GO:0007034										No	No	No	N/A
OG0004295	55	C. ripicola	LM454	E4U14_006775-T1		PF03357	IPR005024	GO:0007034										No	No	No	N/A
OG0004295	55	C. ripicola	LM218	E4U15_005166-T1		PF03357	IPR005024	GO:0007034										No	No	No	N/A
OG0004295	55	C. occidentalis	LM84	E4U16_000771-T1		PF03357	IPR005024	GO:0007034										No	No	No	N/A
OG0004295	55	C. occidentalis	LM77	E4U17_003306-T1		PF03357	IPR005024	GO:0007034										No	No	No	N/A
OG0004295	55	C. quebecensis	Clav32	E4U19_002967-T1		PF03357	IPR005024	GO:0007034										No	No	No	N/A
OG0004295	55	C. maximensis	CCC398	E4U21_001229-T1		PF03357	IPR005024	GO:0007034										No	No	No	N/A
OG0004295	55	C. purpurea	Clav04	E4U22_000322-T1		PF03357	IPR005024	GO:0007034										No	No	No	N/A
OG0004295	55	C. purpurea	LM28	E4U23_007439-T1		PF03357	IPR005024	GO:0007034										No	No	No	N/A
OG0004295	55	C. purpurea	LM30	E4U24_001246-T1		PF03357	IPR005024	GO:0007034										No	No	No	N/A
OG0004295	55	C. purpurea	LM33	E4U25_005517-T1		PF03357	IPR005024	GO:0007034										No	No	No	N/A
OG0004295	55	C. purpurea	LM39	E4U26_001716-T1		PF03357	IPR005024	GO:0007034										No	No	No	N/A
OG0004295	55	C. purpurea	LM232	E4U27_003185-T1		PF03357	IPR005024	GO:0007034										No	No	No	N/A
OG0004295	55	C. purpurea	LM470	E4U28_005585-T1		PF03357	IPR005024	GO:0007034										No	No	No	N/A
OG0004295	55	C. ripicola	LM220	E4U30_001000-T1		PF03357	IPR005024	GO:0007034										No	No	No	N/A
OG0004295	55	C. ripicola	LM219	E4U31_005129-T1		PF03357	IPR005024	GO:0007034										No	No	No	N/A
OG0004295	55	C. perihumidiphila	LM81	E4U32_004618-T1		PF03357	IPR005024	GO:0007034										No	No	No	N/A
OG0004295	55	C. occidentalis	LM78	E4U33_003735-T1		PF03357	IPR005024	GO:0007034										No	No	No	N/A
OG0004295	55	C. purpurea	LM469	E4U34_005069-T1		PF03357	IPR005024	GO:0007034										No	No	No	N/A
OG0004295	55	C. purpurea	LM60	E4U35_001667-T1		PF03357	IPR005024	GO:0007034										No	No	No	N/A
OG0004295	55	C. purpurea	LM223	E4U36_002355-T1		PF03357	IPR005024	GO:0007034										No	No	No	N/A
OG0004295	55	C. purpurea	LM469	E4U37_007636-T1		PF03357	IPR005024	GO:0007034										No	No	No	N/A
OG0004295	55	C. purpurea	LM474	E4U38_004292-T1		PF03357	IPR005024	GO:0007034										No	No	No	N/A
OG0004295	55	C. quebecensis	Clav50	E4U39_003150-T1		PF03357	IPR005024	GO:0007034										No	No	No	N/A
OG0004295	55	C. quebecensis	LM458	E4U40_002377-T1		PF03357	IPR005024	GO:0007034										No	No	No	N/A
OG0004295	55	C. citrina	CCC265	E4U41_006031-T1		PF03357	IPR005024	GO:0007034										No	No	No	N/A
OG0004295	55	C. africana	CCC489	E4U42_007169-T1		PF03357	IPR005024	GO:0007034										No	No	No	N/A
OG0004295	55	C. pusilla	CCC602	E4U43_000833-T1		PF03357	IPR005024	GO:0007034										No	No	No	N/A
OG0004295	55	C. purpurea	Clav26	E4U44_007800-T1		PF03357	IPR005024	GO:0007034										No	No	No	N/A
OG0004295	55	C. purpurea	Clav46	E4U45_005868-T1		PF03357	IPR005024	GO:0007034										No	No	No	N/A
OG0004295	55	C. purpurea	Clav55	E4U46_001296-T1		PF03357	IPR005024	GO:0007034										No	No	No	N/A
OG0004295	55	C. purpurea	LM4	E4U47_005791-T1		PF03357	IPR005024	GO:0007034										No	No	No	N/A
OG0004295	55	C. purpurea	LM5	E4U48_007811-T1		PF03357	IPR005024	GO:0007034										No	No	No	N/A
OG0004295	55	C. purpurea	LM14	E4U49_003579-T1		PF03357	IPR005024	GO:0007034										No	No	No	N/A
OG0004295	55	C. purpurea	LM71	E4U50_003359-T1		PF03357	IPR005024	GO:0007034										No	No	No	N/A
OG0004295	55	C. purpurea	LM233	E4U51_005494-T1		PF03357	IPR005024	GO:0007034										No	No	No	N/A
OG0004295	55	C. spartinae	CCC535	E4U52_006879-T1		PF03357	IPR005024	GO:0007034										No	No	No	N/A
OG0004295	55	C. sorghi	CCC632	E4U53_001926-T1		PF03357	IPR005024	GO:0007034										No	No	No	N/A
OG0004295	55	C. lovelessii	CCC647	E4U54_000170-T1		PF03357	IPR005024	GO:0007034										No	No	No	N/A
OG0004295	55	C. digitariae	CCC659	E4U55_007775-T1		PF03357	IPR005024	GO:0007034										No	No	No	N/A
OG0004295	55	C. digitariae	CCC659	E4U55_008042-T1			IPR005024	GO:0007034										No	No	No	N/A
OG0004295	55	C. arundinis	CCC1102	E4U56_007212-T1		PF03357	IPR005024	GO:0007034										No	No	No	N/A
OG0004295	55	C. arundinis	LM582	E4U57_004963-T1		PF03357	IPR005024	GO:0007034										No	No	No	N/A
OG0004295	55	C. cyperi	CCC1219	E4U58_002948-T1		PF03357	IPR005024	GO:0007034										No	No	No	N/A
OG0004295	55	C. monticola	CCC1483	E4U59_005829-T1		PF03357	IPR005024	GO:0007034										No	No	No	N/A
OG0004295	55	C. pazoutovae	CCC1485	E4U60_000663-T1		PF03357	IPR005024	GO:0007034										No	No	No	N/A
OG0004295	55	C. capensis	CCC1504	E4U61_007390-T1		PF03357	IPR005024	GO:0007034										No	No	No	N/A
OG0004296	18	C. purpurea	20.1	CCE32123.1														No	No	No	N/A
OG0004296	18	C. ripicola	LM454	E4U14_003437-T1														No	No	No	N/A
OG0004296	18	C. occidentalis	LM84	E4U16_005947-T1														No	No	No	N/A
OG0004296	18	C. occidentalis	LM77	E4U17_007586-T1														No	No	No	N/A
OG0004296	18	C. maximensis	CCC398	E4U21_000972-T1		PF04082	IPR007219,IPR001138	GO:0006355,GO:0003677,GO:0006351,GO:0000981,GO:0005634,GO:0008270								1		No	No	No	N/A
OG0004296	18	C. purpurea	Clav04	E4U22_003932-T1														No	No	No	N/A
OG0004296	18	C. purpurea	LM33	E4U25_002064-T1														No	No	No	N/A
OG0004296	18	C. purpurea	LM232	E4U27_005184-T1														No	No	No	N/A
OG0004296	18	C. purpurea	LM470	E4U28_008471-T1														No	No	No	N/A
OG0004296	18	C. purpurea	LM470	E4U28_008472-T1														No	No	No	N/A
OG0004296	18	C. purpurea	LM469	E4U34_005620-T1														No	No	No	N/A
OG0004296	18	C. purpurea	LM14	E4U49_007413-T1														No	No	No	N/A
OG0004296	18	C. spartinae	CCC535	E4U52_004834-T1														No	No	No	N/A
OG0004296	18	C. spartinae	CCC535	E4U52_004835-T1													1	No	No	No	N/A
OG0004296	18	C. digitariae	CCC659	E4U55_004954-T1		PF04082	IPR007219	GO:0006351,GO:0003677,GO:0005634,GO:0008270								1		No	No	No	N/A
OG0004296	18	C. arundinis	CCC1102	E4U56_008198-T1														No	No	No	N/A
OG0004296	18	C. arundinis	CCC1102	E4U56_008199-T1														No	No	No	N/A
OG0004296	18	C. arundinis	LM582	E4U57_000037-T1														No	No	No	N/A
OG0004297	53	C. purpurea	20.1	CCE27653.1		PF02187	IPR003108,IPR036534	GO:0008017										No	No	No	N/A
OG0004297	53	C. fusiformis	PRL 1980	fgenesh_masked-contig00242-processed-gene-0.22		PF02187	IPR036534,IPR003108	GO:0008017										No	No	No	N/A
OG0004297	53	C. paspali	RRC 1481	fgenesh_masked-contig00037-processed-gene-0.28		PF02187	IPR036534,IPR003108	GO:0008017										No	No	No	N/A
OG0004297	53	C. aff. purpurea	Clav52	E4U09_006614-T1		PF02187	IPR003108,IPR036534	GO:0008017										No	No	No	N/A
OG0004297	53	C. purpurea	LM207	E4U10_005406-T1		PF02187	IPR036534,IPR003108	GO:0008017										No	No	No	N/A
OG0004297	53	C. purpurea	LM461	E4U11_001867-T1		PF02187	IPR003108,IPR036534	GO:0008017										No	No	No	N/A
OG0004297	53	C. purpurea	LM582	E4U12_005817-T1		PF02187	IPR003108,IPR036534	GO:0008017										No	No	No	N/A
OG0004297	53	C. humidiphila	LM576	E4U13_001042-T1		PF02187	IPR003108,IPR036534	GO:0008017										No	No	No	N/A
OG0004297	53	C. ripicola	LM454	E4U14_005819-T1		PF02187	IPR003108,IPR036534	GO:0008017										No	No	No	N/A
OG0004297	53	C. ripicola	LM218	E4U15_006004-T1		PF02187	IPR036534,IPR003108	GO:0008017										No	No	No	N/A
OG0004297	53	C. occidentalis	LM84	E4U16_005875-T1		PF02187	IPR036534,IPR003108	GO:0008017										No	No	No	N/A
OG0004297	53	C. occidentalis	LM77	E4U17_007861-T1		PF02187	IPR036534,IPR003108	GO:0008017										No	No	No	N/A
OG0004297	53	C. quebecensis	Clav32	E4U19_007805-T1		PF02187	IPR003108,IPR036534	GO:0008017										No	No	No	N/A
OG0004297	53	C. maximensis	CCC398	E4U21_007213-T1		PF02187	IPR036534,IPR003108	GO:0008017										No	No	No	N/A
OG0004297	53	C. purpurea	Clav04	E4U22_002769-T1		PF02187	IPR036534,IPR003108	GO:0008017										No	No	No	N/A
OG0004297	53	C. purpurea	LM28	E4U23_002781-T1		PF02187	IPR003108,IPR036534	GO:0008017										No	No	No	N/A
OG0004297	53	C. purpurea	LM30	E4U24_002870-T1		PF02187	IPR003108,IPR036534	GO:0008017										No	No	No	N/A
OG0004297	53	C. purpurea	LM33	E4U25_001478-T1		PF02187	IPR003108,IPR036534	GO:0008017										No	No	No	N/A
OG0004297	53	C. purpurea	LM39	E4U26_006882-T1		PF02187	IPR003108,IPR036534	GO:0008017										No	No	No	N/A
OG0004297	53	C. purpurea	LM232	E4U27_004347-T1		PF02187	IPR003108,IPR036534	GO:0008017										No	No	No	N/A
OG0004297	53	C. purpurea	LM470	E4U28_003823-T1		PF02187	IPR003108,IPR036534	GO:0008017										No	No	No	N/A
OG0004297	53	C. ripicola	LM220	E4U30_003734-T1		PF02187	IPR003108,IPR036534	GO:0008017										No	No	No	N/A
OG0004297	53	C. ripicola	LM219	E4U31_005351-T1		PF02187	IPR003108,IPR036534	GO:0008017										No	No	No	N/A
OG0004297	53	C. perihumidiphila	LM81	E4U32_002571-T1		PF02187	IPR003108,IPR036534	GO:0008017										No	No	No	N/A
OG0004297	53	C. occidentalis	LM78	E4U33_003930-T1		PF02187	IPR036534,IPR003108	GO:0008017										No	No	No	N/A
OG0004297	53	C. purpurea	LM469	E4U34_003437-T1		PF02187	IPR003108,IPR036534	GO:0008017										No	No	No	N/A
OG0004297	53	C. purpurea	LM60	E4U35_007410-T1		PF02187	IPR036534,IPR003108	GO:0008017										No	No	No	N/A
OG0004297	53	C. purpurea	LM223	E4U36_002779-T1		PF02187	IPR036534,IPR003108	GO:0008017										No	No	No	N/A
OG0004297	53	C. purpurea	LM469	E4U37_004515-T1		PF02187	IPR003108,IPR036534	GO:0008017										No	No	No	N/A
OG0004297	53	C. purpurea	LM474	E4U38_003142-T1		PF02187	IPR036534,IPR003108	GO:0008017										No	No	No	N/A
OG0004297	53	C. quebecensis	Clav50	E4U39_002893-T1		PF02187	IPR003108,IPR036534	GO:0008017										No	No	No	N/A
OG0004297	53	C. quebecensis	LM458	E4U40_005718-T1		PF02187	IPR003108,IPR036534	GO:0008017										No	No	No	N/A
OG0004297	53	C. citrina	CCC265	E4U41_007730-T1		PF02187	IPR003108,IPR036534	GO:0008017										No	No	No	N/A
OG0004297	53	C. africana	CCC489	E4U42_004825-T1		PF02187	IPR036534,IPR003108	GO:0008017										No	No	No	N/A
OG0004297	53	C. pusilla	CCC602	E4U43_000583-T1		PF02187	IPR003108,IPR036534	GO:0008017										No	No	No	N/A
OG0004297	53	C. purpurea	Clav26	E4U44_002800-T1		PF02187	IPR003108,IPR036534	GO:0008017										No	No	No	N/A
OG0004297	53	C. purpurea	Clav46	E4U45_000547-T1		PF02187	IPR036534,IPR003108	GO:0008017										No	No	No	N/A
OG0004297	53	C. purpurea	Clav55	E4U46_008464-T1		PF02187	IPR036534,IPR003108	GO:0008017										No	No	No	N/A
OG0004297	53	C. purpurea	LM4	E4U47_003236-T1		PF02187	IPR036534,IPR003108	GO:0008017										No	No	No	N/A
OG0004297	53	C. purpurea	LM5	E4U48_002802-T1		PF02187	IPR036534,IPR003108	GO:0008017										No	No	No	N/A
OG0004297	53	C. purpurea	LM14	E4U49_004196-T1		PF02187	IPR003108,IPR036534	GO:0008017										No	No	No	N/A
OG0004297	53	C. purpurea	LM71	E4U50_000803-T1		PF02187	IPR003108,IPR036534	GO:0008017										No	No	No	N/A
OG0004297	53	C. purpurea	LM233	E4U51_004039-T1		PF02187	IPR036534,IPR003108	GO:0008017										No	No	No	N/A
OG0004297	53	C. spartinae	CCC535	E4U52_003271-T1		PF02187	IPR003108,IPR036534	GO:0008017										No	No	No	N/A
OG0004297	53	C. sorghi	CCC632	E4U53_002509-T1		PF02187	IPR003108,IPR036534	GO:0008017										No	No	No	N/A
OG0004297	53	C. lovelessii	CCC647	E4U54_002204-T1		PF02187	IPR003108,IPR036534	GO:0008017										No	No	No	N/A
OG0004297	53	C. digitariae	CCC659	E4U55_003899-T1		PF02187	IPR036534,IPR003108	GO:0008017										No	No	No	N/A
OG0004297	53	C. arundinis	CCC1102	E4U56_000449-T1		PF02187	IPR003108,IPR036534	GO:0008017										No	No	No	N/A
OG0004297	53	C. arundinis	LM582	E4U57_001769-T1		PF02187	IPR003108,IPR036534	GO:0008017										No	No	No	N/A
OG0004297	53	C. cyperi	CCC1219	E4U58_003321-T1		PF02187	IPR003108,IPR036534	GO:0008017										No	No	No	N/A
OG0004297	53	C. monticola	CCC1483	E4U59_006335-T1		PF02187	IPR003108,IPR036534	GO:0008017										No	No	No	N/A
OG0004297	53	C. pazoutovae	CCC1485	E4U60_000216-T1		PF02187	IPR036534,IPR003108	GO:0008017										No	No	No	N/A
OG0004297	53	C. capensis	CCC1504	E4U61_004052-T1		PF02187	IPR003108,IPR036534	GO:0008017										No	No	No	N/A
OG0004298	54	C. purpurea	20.1	CCE27497.1		PF00533,PF12738	IPR001357,IPR036420											No	No	No	N/A
OG0004298	54	C. fusiformis	PRL 1980	fgenesh_masked-contig00431-processed-gene-0.16		PF00533,PF12738	IPR001357,IPR036420											No	No	No	N/A
OG0004298	54	C. paspali	RRC 1481	augustus_masked-contig00054-processed-gene-0.57		PF00533,PF12738	IPR001357,IPR036420											No	No	No	N/A
OG0004298	54	C. aff. purpurea	Clav52	E4U09_000343-T1		PF00533,PF12738	IPR001357,IPR036420											No	No	No	N/A
OG0004298	54	C. purpurea	LM207	E4U10_005526-T1		PF00533,PF12738	IPR001357,IPR036420											No	No	No	N/A
OG0004298	54	C. purpurea	LM461	E4U11_000352-T1		PF00533,PF12738	IPR001357,IPR036420											No	No	No	N/A
OG0004298	54	C. purpurea	LM582	E4U12_003424-T1		PF00533,PF12738	IPR001357,IPR036420											No	No	No	N/A
OG0004298	54	C. humidiphila	LM576	E4U13_008016-T1		PF00533,PF12738	IPR001357,IPR036420											No	No	No	N/A
OG0004298	54	C. ripicola	LM454	E4U14_004929-T1		PF00533,PF12738	IPR001357,IPR036420											No	No	No	N/A
OG0004298	54	C. ripicola	LM218	E4U15_007587-T1		PF00533,PF12738	IPR001357,IPR036420											No	No	No	N/A
OG0004298	54	C. occidentalis	LM84	E4U16_000202-T1		PF00533,PF12738	IPR001357,IPR036420											No	No	No	N/A
OG0004298	54	C. occidentalis	LM77	E4U17_006799-T1		PF00533,PF12738	IPR001357,IPR036420											No	No	No	N/A
OG0004298	54	C. quebecensis	Clav32	E4U19_000111-T1		PF00533,PF12738	IPR001357,IPR036420											No	No	No	N/A
OG0004298	54	C. maximensis	CCC398	E4U21_002753-T1		PF00533,PF12738	IPR001357,IPR036420											No	No	No	N/A
OG0004298	54	C. purpurea	Clav04	E4U22_000137-T1		PF00533,PF12738	IPR001357,IPR036420											No	No	No	N/A
OG0004298	54	C. purpurea	LM28	E4U23_003358-T1		PF00533,PF12738	IPR001357,IPR036420											No	No	No	N/A
OG0004298	54	C. purpurea	LM30	E4U24_001089-T1		PF00533,PF12738	IPR001357,IPR036420											No	No	No	N/A
OG0004298	54	C. purpurea	LM33	E4U25_008286-T1		PF00533,PF12738	IPR001357,IPR036420											No	No	No	N/A
OG0004298	54	C. purpurea	LM39	E4U26_000650-T1		PF00533,PF12738	IPR001357,IPR036420											No	No	No	N/A
OG0004298	54	C. purpurea	LM232	E4U27_006925-T1		PF00533,PF12738	IPR001357,IPR036420											No	No	No	N/A
OG0004298	54	C. purpurea	LM470	E4U28_000014-T1		PF00533,PF12738	IPR001357,IPR036420											No	No	No	N/A
OG0004298	54	C. ripicola	LM220	E4U30_006269-T1		PF00533,PF12738	IPR001357,IPR036420											No	No	No	N/A
OG0004298	54	C. ripicola	LM219	E4U31_002699-T1		PF00533,PF12738	IPR001357,IPR036420											No	No	No	N/A
OG0004298	54	C. perihumidiphila	LM81	E4U32_004097-T1		PF00533,PF12738	IPR001357,IPR036420											No	No	No	N/A
OG0004298	54	C. occidentalis	LM78	E4U33_003106-T1		PF00533,PF12738	IPR001357,IPR036420											No	No	No	N/A
OG0004298	54	C. purpurea	LM469	E4U34_007457-T1		PF00533,PF12738	IPR001357,IPR036420											No	No	No	N/A
OG0004298	54	C. purpurea	LM60	E4U35_003501-T1		PF00533,PF12738	IPR001357,IPR036420											No	No	No	N/A
OG0004298	54	C. purpurea	LM223	E4U36_002255-T1		PF00533,PF12738	IPR001357,IPR036420											No	No	No	N/A
OG0004298	54	C. purpurea	LM469	E4U37_002425-T1		PF00533,PF12738	IPR001357,IPR036420											No	No	No	N/A
OG0004298	54	C. purpurea	LM474	E4U38_007330-T1		PF00533,PF12738	IPR001357,IPR036420											No	No	No	N/A
OG0004298	54	C. quebecensis	Clav50	E4U39_004706-T1		PF00533,PF12738	IPR001357,IPR036420											No	No	No	N/A
OG0004298	54	C. quebecensis	LM458	E4U40_004983-T1		PF00533,PF12738	IPR001357,IPR036420											No	No	No	N/A
OG0004298	54	C. citrina	CCC265	E4U41_006387-T1		PF00533,PF12738	IPR001357,IPR036420											No	No	No	N/A
OG0004298	54	C. citrina	CCC265	E4U41_006558-T1														No	No	No	N/A
OG0004298	54	C. africana	CCC489	E4U42_005553-T1		PF00533,PF12738	IPR001357,IPR036420											No	No	No	N/A
OG0004298	54	C. pusilla	CCC602	E4U43_000763-T1		PF00533,PF12738	IPR001357,IPR036420											No	No	No	N/A
OG0004298	54	C. purpurea	Clav26	E4U44_003659-T1		PF00533,PF12738	IPR001357,IPR036420											No	No	No	N/A
OG0004298	54	C. purpurea	Clav46	E4U45_003137-T1		PF00533,PF12738	IPR001357,IPR036420											No	No	No	N/A
OG0004298	54	C. purpurea	Clav55	E4U46_001708-T1		PF00533,PF12738	IPR001357,IPR036420											No	No	No	N/A
OG0004298	54	C. purpurea	LM4	E4U47_003042-T1		PF00533,PF12738	IPR001357,IPR036420											No	No	No	N/A
OG0004298	54	C. purpurea	LM5	E4U48_007624-T1		PF00533,PF12738	IPR001357,IPR036420											No	No	No	N/A
OG0004298	54	C. purpurea	LM14	E4U49_003114-T1		PF00533,PF12738	IPR001357,IPR036420											No	No	No	N/A
OG0004298	54	C. purpurea	LM71	E4U50_007187-T1		PF00533,PF12738	IPR001357,IPR036420											No	No	No	N/A
OG0004298	54	C. purpurea	LM233	E4U51_007946-T1		PF00533,PF12738	IPR001357,IPR036420											No	No	No	N/A
OG0004298	54	C. spartinae	CCC535	E4U52_001961-T1		PF00533,PF12738	IPR001357,IPR036420											No	No	No	N/A
OG0004298	54	C. sorghi	CCC632	E4U53_007434-T1		PF00533,PF12738	IPR001357,IPR036420											No	No	No	N/A
OG0004298	54	C. lovelessii	CCC647	E4U54_000695-T1		PF00533,PF12738	IPR001357,IPR036420											No	No	No	N/A
OG0004298	54	C. digitariae	CCC659	E4U55_005236-T1		PF00533,PF12738	IPR001357,IPR036420											No	No	No	N/A
OG0004298	54	C. arundinis	CCC1102	E4U56_007617-T1		PF00533,PF12738	IPR001357,IPR036420											No	No	No	N/A
OG0004298	54	C. arundinis	LM582	E4U57_001560-T1		PF00533,PF12738	IPR001357,IPR036420											No	No	No	N/A
OG0004298	54	C. cyperi	CCC1219	E4U58_002900-T1		PF00533,PF12738	IPR001357,IPR036420											No	No	No	N/A
OG0004298	54	C. monticola	CCC1483	E4U59_000461-T1		PF00533,PF12738	IPR001357,IPR036420											No	No	No	N/A
OG0004298	54	C. pazoutovae	CCC1485	E4U60_006488-T1		PF00533,PF12738	IPR001357,IPR036420											No	No	No	N/A
OG0004298	54	C. capensis	CCC1504	E4U61_002282-T1		PF00533,PF12738	IPR001357,IPR036420											No	No	No	N/A
OG0004299	53	C. purpurea	20.1	CCE32699.1		PF00136,PF14260	IPR006172,IPR036397,IPR006133,IPR006134,IPR023211,IPR025687,IPR017964,IPR012337	GO:0003676,GO:0000166,GO:0003887,GO:0003677										No	No	No	N/A
OG0004299	53	C. fusiformis	PRL 1980	maker-contig00157-fgenesh-gene-0.44		PF00136,PF03104,PF14260	IPR006172,IPR023211,IPR006133,IPR006134,IPR036397,IPR025687,IPR017964,IPR012337	GO:0003676,GO:0000166,GO:0003887,GO:0003677									1	No	No	No	N/A
OG0004299	53	C. paspali	RRC 1481	fgenesh_masked-contig00158-processed-gene-0.14		PF00136,PF14260	IPR006172,IPR006134,IPR036397,IPR023211,IPR025687,IPR006133,IPR017964,IPR012337	GO:0003676,GO:0000166,GO:0003887,GO:0003677										No	No	No	N/A
OG0004299	53	C. aff. purpurea	Clav52	E4U09_000378-T1		PF00136,PF14260	IPR006172,IPR006133,IPR006134,IPR036397,IPR025687,IPR023211,IPR017964,IPR012337	GO:0003676,GO:0000166,GO:0003887,GO:0003677										No	No	No	N/A
OG0004299	53	C. purpurea	LM207	E4U10_001527-T1		PF00136,PF14260	IPR006172,IPR006134,IPR023211,IPR006133,IPR025687,IPR036397,IPR017964,IPR012337	GO:0003676,GO:0000166,GO:0003887,GO:0003677										No	No	No	N/A
OG0004299	53	C. purpurea	LM461	E4U11_006412-T1		PF00136,PF14260	IPR006172,IPR006134,IPR023211,IPR006133,IPR025687,IPR036397,IPR017964,IPR012337	GO:0003676,GO:0000166,GO:0003887,GO:0003677										No	No	No	N/A
OG0004299	53	C. purpurea	LM582	E4U12_005475-T1		PF00136,PF14260	IPR006172,IPR006134,IPR023211,IPR036397,IPR025687,IPR006133,IPR017964,IPR012337	GO:0003676,GO:0000166,GO:0003887,GO:0003677										No	No	No	N/A
OG0004299	53	C. humidiphila	LM576	E4U13_001578-T1		PF00136,PF14260	IPR006172,IPR036397,IPR025687,IPR006133,IPR023211,IPR006134,IPR017964,IPR012337	GO:0003676,GO:0000166,GO:0003887,GO:0003677										No	No	No	N/A
OG0004299	53	C. ripicola	LM454	E4U14_004577-T1		PF00136,PF14260	IPR006172,IPR036397,IPR006133,IPR006134,IPR023211,IPR025687,IPR017964,IPR012337	GO:0003676,GO:0000166,GO:0003887,GO:0003677										No	No	No	N/A
OG0004299	53	C. ripicola	LM218	E4U15_008040-T1		PF00136,PF14260	IPR006172,IPR006134,IPR023211,IPR036397,IPR025687,IPR006133,IPR017964,IPR012337	GO:0003676,GO:0000166,GO:0003887,GO:0003677										No	No	No	N/A
OG0004299	53	C. occidentalis	LM84	E4U16_000662-T1		PF00136,PF14260	IPR006172,IPR006134,IPR006133,IPR025687,IPR023211,IPR036397,IPR017964,IPR012337	GO:0003676,GO:0000166,GO:0003887,GO:0003677										No	No	No	N/A
OG0004299	53	C. occidentalis	LM77	E4U17_007088-T1		PF00136,PF14260	IPR006172,IPR006134,IPR006133,IPR025687,IPR023211,IPR036397,IPR017964,IPR012337	GO:0003676,GO:0000166,GO:0003887,GO:0003677										No	No	No	N/A
OG0004299	53	C. quebecensis	Clav32	E4U19_002772-T1		PF00136,PF14260	IPR006172,IPR023211,IPR036397,IPR006134,IPR025687,IPR006133,IPR017964,IPR012337	GO:0003676,GO:0000166,GO:0003887,GO:0003677										No	No	No	N/A
OG0004299	53	C. maximensis	CCC398	E4U21_003858-T1		PF00136,PF14260	IPR006172,IPR023211,IPR006134,IPR006133,IPR036397,IPR025687,IPR017964,IPR012337	GO:0003676,GO:0000166,GO:0003887,GO:0003677									1	No	No	No	N/A
OG0004299	53	C. purpurea	Clav04	E4U22_003009-T1		PF00136,PF14260	IPR006172,IPR036397,IPR006133,IPR006134,IPR023211,IPR025687,IPR017964,IPR012337	GO:0003676,GO:0000166,GO:0003887,GO:0003677										No	No	No	N/A
OG0004299	53	C. purpurea	LM28	E4U23_006823-T1		PF00136,PF14260	IPR006172,IPR023211,IPR006134,IPR025687,IPR006133,IPR036397,IPR017964,IPR012337	GO:0003676,GO:0000166,GO:0003887,GO:0003677										No	No	No	N/A
OG0004299	53	C. purpurea	LM30	E4U24_004105-T1		PF00136,PF14260	IPR006172,IPR006133,IPR023211,IPR006134,IPR025687,IPR036397,IPR017964,IPR012337	GO:0003676,GO:0000166,GO:0003887,GO:0003677										No	No	No	N/A
OG0004299	53	C. purpurea	LM33	E4U25_007190-T1		PF00136,PF14260	IPR006172,IPR036397,IPR006133,IPR006134,IPR023211,IPR025687,IPR017964,IPR012337	GO:0003676,GO:0000166,GO:0003887,GO:0003677										No	No	No	N/A
OG0004299	53	C. purpurea	LM39	E4U26_000201-T1		PF00136,PF14260	IPR006172,IPR036397,IPR006133,IPR006134,IPR023211,IPR025687,IPR017964,IPR012337	GO:0003676,GO:0000166,GO:0003887,GO:0003677										No	No	No	N/A
OG0004299	53	C. purpurea	LM232	E4U27_003851-T1		PF00136,PF14260	IPR006172,IPR006133,IPR006134,IPR036397,IPR025687,IPR023211,IPR017964,IPR012337	GO:0003676,GO:0000166,GO:0003887,GO:0003677										No	No	No	N/A
OG0004299	53	C. purpurea	LM470	E4U28_004546-T1		PF00136,PF14260	IPR006172,IPR006134,IPR023211,IPR036397,IPR025687,IPR006133,IPR017964,IPR012337	GO:0003676,GO:0000166,GO:0003887,GO:0003677										No	No	No	N/A
OG0004299	53	C. ripicola	LM220	E4U30_003280-T1		PF00136,PF14260	IPR006172,IPR025687,IPR036397,IPR023211,IPR006134,IPR006133,IPR017964,IPR012337	GO:0003676,GO:0000166,GO:0003887,GO:0003677										No	No	No	N/A
OG0004299	53	C. ripicola	LM219	E4U31_004560-T1		PF00136,PF14260	IPR006172,IPR006133,IPR036397,IPR006134,IPR023211,IPR025687,IPR017964,IPR012337	GO:0003676,GO:0000166,GO:0003887,GO:0003677										No	No	No	N/A
OG0004299	53	C. perihumidiphila	LM81	E4U32_004010-T1		PF00136,PF14260	IPR006172,IPR025687,IPR006133,IPR023211,IPR006134,IPR036397,IPR017964,IPR012337	GO:0003676,GO:0000166,GO:0003887,GO:0003677										No	No	No	N/A
OG0004299	53	C. occidentalis	LM78	E4U33_007573-T1		PF00136,PF14260	IPR006172,IPR006134,IPR006133,IPR025687,IPR023211,IPR036397,IPR017964,IPR012337	GO:0003676,GO:0000166,GO:0003887,GO:0003677										No	No	No	N/A
OG0004299	53	C. purpurea	LM469	E4U34_004301-T1		PF00136,PF14260	IPR006172,IPR006134,IPR023211,IPR025687,IPR006133,IPR036397,IPR017964,IPR012337	GO:0003676,GO:0000166,GO:0003887,GO:0003677										No	No	No	N/A
OG0004299	53	C. purpurea	LM60	E4U35_005595-T1		PF00136,PF14260	IPR006172,IPR006133,IPR023211,IPR036397,IPR006134,IPR025687,IPR017964,IPR012337	GO:0003676,GO:0000166,GO:0003887,GO:0003677										No	No	No	N/A
OG0004299	53	C. purpurea	LM223	E4U36_000803-T1		PF00136,PF14260	IPR006172,IPR023211,IPR006134,IPR025687,IPR006133,IPR036397,IPR017964,IPR012337	GO:0003676,GO:0000166,GO:0003887,GO:0003677										No	No	No	N/A
OG0004299	53	C. purpurea	LM469	E4U37_001449-T1		PF00136,PF14260	IPR006172,IPR006134,IPR025687,IPR006133,IPR036397,IPR023211,IPR017964,IPR012337	GO:0003676,GO:0000166,GO:0003887,GO:0003677										No	No	No	N/A
OG0004299	53	C. purpurea	LM474	E4U38_003904-T1		PF00136,PF14260	IPR006172,IPR023211,IPR036397,IPR006134,IPR025687,IPR006133,IPR017964,IPR012337	GO:0003676,GO:0000166,GO:0003887,GO:0003677										No	No	No	N/A
OG0004299	53	C. quebecensis	Clav50	E4U39_000617-T1		PF00136,PF14260	IPR006172,IPR023211,IPR006134,IPR036397,IPR006133,IPR025687,IPR017964,IPR012337	GO:0003676,GO:0000166,GO:0003887,GO:0003677										No	No	No	N/A
OG0004299	53	C. quebecensis	LM458	E4U40_001765-T1		PF00136,PF03104,PF14260	IPR006172,IPR023211,IPR006134,IPR025687,IPR036397,IPR006133,IPR017964,IPR012337	GO:0003676,GO:0000166,GO:0003887,GO:0003677										No	No	No	N/A
OG0004299	53	C. citrina	CCC265	E4U41_007696-T1		PF00136	IPR006172,IPR023211,IPR006134,IPR006133,IPR036397,IPR017964,IPR012337	GO:0003676,GO:0000166,GO:0003887,GO:0003677										No	No	No	N/A
OG0004299	53	C. africana	CCC489	E4U42_005474-T1		PF00136,PF03104,PF14260	IPR006172,IPR006134,IPR025687,IPR036397,IPR006133,IPR023211,IPR017964,IPR012337	GO:0003676,GO:0000166,GO:0003887,GO:0003677										No	No	No	N/A
OG0004299	53	C. pusilla	CCC602	E4U43_006673-T1		PF00136,PF03104,PF14260	IPR006172,IPR025687,IPR023211,IPR006134,IPR006133,IPR036397,IPR017964,IPR012337	GO:0003676,GO:0000166,GO:0003887,GO:0003677									1	No	No	No	N/A
OG0004299	53	C. purpurea	Clav26	E4U44_002782-T1		PF00136,PF14260	IPR006172,IPR023211,IPR036397,IPR006134,IPR006133,IPR025687,IPR017964,IPR012337	GO:0003676,GO:0000166,GO:0003887,GO:0003677										No	No	No	N/A
OG0004299	53	C. purpurea	Clav46	E4U45_003484-T1		PF00136,PF14260	IPR006172,IPR006134,IPR025687,IPR036397,IPR023211,IPR006133,IPR017964,IPR012337	GO:0003676,GO:0000166,GO:0003887,GO:0003677										No	No	No	N/A
OG0004299	53	C. purpurea	Clav55	E4U46_005482-T1		PF00136,PF14260	IPR006172,IPR006134,IPR036397,IPR006133,IPR025687,IPR023211,IPR017964,IPR012337	GO:0003676,GO:0000166,GO:0003887,GO:0003677										No	No	No	N/A
OG0004299	53	C. purpurea	LM4	E4U47_007202-T1		PF00136,PF14260	IPR006172,IPR023211,IPR006134,IPR025687,IPR006133,IPR036397,IPR017964,IPR012337	GO:0003676,GO:0000166,GO:0003887,GO:0003677										No	No	No	N/A
OG0004299	53	C. purpurea	LM5	E4U48_000895-T1		PF00136,PF14260	IPR006172,IPR023211,IPR006134,IPR036397,IPR025687,IPR006133,IPR017964,IPR012337	GO:0003676,GO:0000166,GO:0003887,GO:0003677										No	No	No	N/A
OG0004299	53	C. purpurea	LM14	E4U49_003387-T1		PF00136,PF14260	IPR006172,IPR006134,IPR036397,IPR006133,IPR023211,IPR025687,IPR017964,IPR012337	GO:0003676,GO:0000166,GO:0003887,GO:0003677										No	No	No	N/A
OG0004299	53	C. purpurea	LM71	E4U50_000690-T1		PF00136,PF14260	IPR006172,IPR006134,IPR036397,IPR025687,IPR023211,IPR006133,IPR017964,IPR012337	GO:0003676,GO:0000166,GO:0003887,GO:0003677										No	No	No	N/A
OG0004299	53	C. purpurea	LM233	E4U51_005438-T1		PF00136,PF14260	IPR006172,IPR036397,IPR006133,IPR006134,IPR023211,IPR025687,IPR017964,IPR012337	GO:0003676,GO:0000166,GO:0003887,GO:0003677										No	No	No	N/A
OG0004299	53	C. spartinae	CCC535	E4U52_004480-T1		PF00136,PF03104,PF14260	IPR006172,IPR036397,IPR023211,IPR006134,IPR025687,IPR006133,IPR017964,IPR012337	GO:0003676,GO:0000166,GO:0003887,GO:0003677										No	No	No	N/A
OG0004299	53	C. sorghi	CCC632	E4U53_003223-T1		PF00136,PF03104,PF14260	IPR006172,IPR006134,IPR006133,IPR025687,IPR036397,IPR023211,IPR017964,IPR012337	GO:0003676,GO:0000166,GO:0003887,GO:0003677										No	No	No	N/A
OG0004299	53	C. lovelessii	CCC647	E4U54_000315-T1		PF00136,PF03104,PF14260	IPR006172,IPR006134,IPR006133,IPR023211,IPR025687,IPR036397,IPR017964,IPR012337	GO:0003676,GO:0000166,GO:0003887,GO:0003677									1	No	No	No	N/A
OG0004299	53	C. digitariae	CCC659	E4U55_003389-T1		PF00136,PF14260	IPR006172,IPR006134,IPR036397,IPR023211,IPR006133,IPR025687,IPR017964,IPR012337	GO:0003676,GO:0000166,GO:0003887,GO:0003677										No	No	No	N/A
OG0004299	53	C. arundinis	CCC1102	E4U56_007312-T1		PF00136,PF14260	IPR006172,IPR006133,IPR025687,IPR023211,IPR036397,IPR006134,IPR012337	GO:0003676,GO:0000166,GO:0003887,GO:0003677										No	No	No	N/A
OG0004299	53	C. arundinis	LM582	E4U57_007163-T1		PF00136,PF14260	IPR006172,IPR036397,IPR006134,IPR025687,IPR023211,IPR006133,IPR017964,IPR012337	GO:0003676,GO:0000166,GO:0003887,GO:0003677										No	No	No	N/A
OG0004299	53	C. cyperi	CCC1219	E4U58_003963-T1		PF00136,PF14260	IPR006172,IPR006133,IPR025687,IPR006134,IPR023211,IPR036397,IPR017964,IPR012337	GO:0003676,GO:0000166,GO:0003887,GO:0003677										No	No	No	N/A
OG0004299	53	C. monticola	CCC1483	E4U59_001549-T1		PF00136,PF14260	IPR006172,IPR025687,IPR023211,IPR006134,IPR006133,IPR036397,IPR017964,IPR012337	GO:0003676,GO:0000166,GO:0003887,GO:0003677										No	No	No	N/A
OG0004299	53	C. pazoutovae	CCC1485	E4U60_002758-T1		PF00136,PF14260	IPR006172,IPR006133,IPR025687,IPR036397,IPR023211,IPR006134,IPR017964,IPR012337	GO:0003676,GO:0000166,GO:0003887,GO:0003677										No	No	No	N/A
OG0004299	53	C. capensis	CCC1504	E4U61_001313-T1		PF00136,PF14260	IPR006172,IPR025687,IPR023211,IPR006134,IPR006133,IPR036397,IPR017964,IPR012337	GO:0003676,GO:0000166,GO:0003887,GO:0003677										No	No	No	N/A
OG0004300	53	C. purpurea	20.1	CCE27953.1														No	No	No	N/A
OG0004300	53	C. fusiformis	PRL 1980	fgenesh_masked-contig00105-processed-gene-0.48														No	No	No	N/A
OG0004300	53	C. paspali	RRC 1481	fgenesh_masked-contig00505-processed-gene-0.6														No	No	No	N/A
OG0004300	53	C. aff. purpurea	Clav52	E4U09_001618-T1														No	No	No	N/A
OG0004300	53	C. purpurea	LM207	E4U10_000798-T1														No	No	No	N/A
OG0004300	53	C. purpurea	LM461	E4U11_004611-T1														No	No	No	N/A
OG0004300	53	C. purpurea	LM582	E4U12_001304-T1														No	No	No	N/A
OG0004300	53	C. humidiphila	LM576	E4U13_003518-T1														No	No	No	N/A
OG0004300	53	C. ripicola	LM454	E4U14_002169-T1														No	No	No	N/A
OG0004300	53	C. ripicola	LM218	E4U15_000232-T1														No	No	No	N/A
OG0004300	53	C. occidentalis	LM84	E4U16_003750-T1														No	No	No	N/A
OG0004300	53	C. occidentalis	LM77	E4U17_003431-T1														No	No	No	N/A
OG0004300	53	C. quebecensis	Clav32	E4U19_006207-T1														No	No	No	N/A
OG0004300	53	C. maximensis	CCC398	E4U21_004940-T1														No	No	No	N/A
OG0004300	53	C. purpurea	Clav04	E4U22_007683-T1														No	No	No	N/A
OG0004300	53	C. purpurea	LM28	E4U23_001990-T1														No	No	No	N/A
OG0004300	53	C. purpurea	LM30	E4U24_008357-T1														No	No	No	N/A
OG0004300	53	C. purpurea	LM33	E4U25_004223-T1														No	No	No	N/A
OG0004300	53	C. purpurea	LM39	E4U26_007646-T1														No	No	No	N/A
OG0004300	53	C. purpurea	LM232	E4U27_002257-T1														No	No	No	N/A
OG0004300	53	C. purpurea	LM470	E4U28_002187-T1														No	No	No	N/A
OG0004300	53	C. ripicola	LM220	E4U30_001615-T1														No	No	No	N/A
OG0004300	53	C. ripicola	LM219	E4U31_002024-T1														No	No	No	N/A
OG0004300	53	C. perihumidiphila	LM81	E4U32_007520-T1														No	No	No	N/A
OG0004300	53	C. occidentalis	LM78	E4U33_003522-T1														No	No	No	N/A
OG0004300	53	C. purpurea	LM469	E4U34_002782-T1														No	No	No	N/A
OG0004300	53	C. purpurea	LM60	E4U35_003893-T1														No	No	No	N/A
OG0004300	53	C. purpurea	LM223	E4U36_004231-T1														No	No	No	N/A
OG0004300	53	C. purpurea	LM469	E4U37_001657-T1														No	No	No	N/A
OG0004300	53	C. purpurea	LM474	E4U38_000951-T1														No	No	No	N/A
OG0004300	53	C. quebecensis	Clav50	E4U39_007200-T1														No	No	No	N/A
OG0004300	53	C. quebecensis	LM458	E4U40_007533-T1														No	No	No	N/A
OG0004300	53	C. citrina	CCC265	E4U41_000854-T1														No	No	No	N/A
OG0004300	53	C. africana	CCC489	E4U42_001392-T1														No	No	No	N/A
OG0004300	53	C. pusilla	CCC602	E4U43_005000-T1														No	No	No	N/A
OG0004300	53	C. purpurea	Clav26	E4U44_000626-T1														No	No	No	N/A
OG0004300	53	C. purpurea	Clav46	E4U45_001560-T1														No	No	No	N/A
OG0004300	53	C. purpurea	Clav55	E4U46_003904-T1														No	No	No	N/A
OG0004300	53	C. purpurea	LM4	E4U47_004783-T1														No	No	No	N/A
OG0004300	53	C. purpurea	LM5	E4U48_008172-T1														No	No	No	N/A
OG0004300	53	C. purpurea	LM14	E4U49_004366-T1														No	No	No	N/A
OG0004300	53	C. purpurea	LM71	E4U50_000551-T1														No	No	No	N/A
OG0004300	53	C. purpurea	LM233	E4U51_003548-T1														No	No	No	N/A
OG0004300	53	C. spartinae	CCC535	E4U52_007237-T1														No	No	No	N/A
OG0004300	53	C. sorghi	CCC632	E4U53_004367-T1														No	No	No	N/A
OG0004300	53	C. lovelessii	CCC647	E4U54_008464-T1														No	No	No	N/A
OG0004300	53	C. digitariae	CCC659	E4U55_001317-T1														No	No	No	N/A
OG0004300	53	C. arundinis	CCC1102	E4U56_002972-T1														No	No	No	N/A
OG0004300	53	C. arundinis	LM582	E4U57_000806-T1														No	No	No	N/A
OG0004300	53	C. cyperi	CCC1219	E4U58_003721-T1														No	No	No	N/A
OG0004300	53	C. monticola	CCC1483	E4U59_006436-T1														No	No	No	N/A
OG0004300	53	C. pazoutovae	CCC1485	E4U60_003115-T1														No	No	No	N/A
OG0004300	53	C. capensis	CCC1504	E4U61_001683-T1														No	No	No	N/A
OG0004301	53	C. purpurea	20.1	CCE30942.1		PF00566	IPR000195,IPR035969											No	No	No	N/A
OG0004301	53	C. fusiformis	PRL 1980	maker-contig00140-augustus-gene-0.73		PF00566	IPR000195,IPR035969											No	No	No	N/A
OG0004301	53	C. paspali	RRC 1481	maker-contig00127-snap-gene-0.79		PF00566	IPR000195,IPR035969											No	No	No	N/A
OG0004301	53	C. aff. purpurea	Clav52	E4U09_004184-T1		PF00566	IPR000195,IPR035969											No	No	No	N/A
OG0004301	53	C. purpurea	LM207	E4U10_000297-T1		PF00566	IPR000195,IPR035969											No	No	No	N/A
OG0004301	53	C. purpurea	LM461	E4U11_005321-T1		PF00566	IPR000195,IPR035969											No	No	No	N/A
OG0004301	53	C. purpurea	LM582	E4U12_005057-T1		PF00566	IPR000195,IPR035969											No	No	No	N/A
OG0004301	53	C. humidiphila	LM576	E4U13_007962-T1		PF00566	IPR000195,IPR035969											No	No	No	N/A
OG0004301	53	C. ripicola	LM454	E4U14_002001-T1		PF00566	IPR000195,IPR035969											No	No	No	N/A
OG0004301	53	C. ripicola	LM218	E4U15_003888-T1		PF00566	IPR000195,IPR035969											No	No	No	N/A
OG0004301	53	C. occidentalis	LM84	E4U16_000978-T1		PF00566	IPR000195,IPR035969											No	No	No	N/A
OG0004301	53	C. occidentalis	LM77	E4U17_006110-T1		PF00566	IPR000195,IPR035969											No	No	No	N/A
OG0004301	53	C. quebecensis	Clav32	E4U19_004410-T1		PF00566	IPR000195,IPR035969											No	No	No	N/A
OG0004301	53	C. maximensis	CCC398	E4U21_000794-T1		PF00566	IPR000195,IPR035969											No	No	No	N/A
OG0004301	53	C. purpurea	Clav04	E4U22_001017-T1		PF00566	IPR000195,IPR035969											No	No	No	N/A
OG0004301	53	C. purpurea	LM28	E4U23_005899-T1		PF00566	IPR000195,IPR035969											No	No	No	N/A
OG0004301	53	C. purpurea	LM30	E4U24_004842-T1		PF00566	IPR000195,IPR035969											No	No	No	N/A
OG0004301	53	C. purpurea	LM33	E4U25_004105-T1		PF00566	IPR000195,IPR035969											No	No	No	N/A
OG0004301	53	C. purpurea	LM39	E4U26_001633-T1		PF00566	IPR000195,IPR035969											No	No	No	N/A
OG0004301	53	C. purpurea	LM232	E4U27_005012-T1		PF00566	IPR000195,IPR035969											No	No	No	N/A
OG0004301	53	C. purpurea	LM470	E4U28_002289-T1		PF00566	IPR000195,IPR035969											No	No	No	N/A
OG0004301	53	C. ripicola	LM220	E4U30_001145-T1		PF00566	IPR000195,IPR035969											No	No	No	N/A
OG0004301	53	C. ripicola	LM219	E4U31_005215-T1		PF00566	IPR000195,IPR035969											No	No	No	N/A
OG0004301	53	C. perihumidiphila	LM81	E4U32_004557-T1		PF00566	IPR000195,IPR035969											No	No	No	N/A
OG0004301	53	C. occidentalis	LM78	E4U33_005026-T1		PF00566	IPR000195,IPR035969											No	No	No	N/A
OG0004301	53	C. purpurea	LM469	E4U34_001065-T1		PF00566	IPR000195,IPR035969											No	No	No	N/A
OG0004301	53	C. purpurea	LM60	E4U35_002468-T1		PF00566	IPR000195,IPR035969											No	No	No	N/A
OG0004301	53	C. purpurea	LM223	E4U36_003657-T1		PF00566	IPR000195,IPR035969											No	No	No	N/A
OG0004301	53	C. purpurea	LM469	E4U37_002064-T1		PF00566	IPR000195,IPR035969											No	No	No	N/A
OG0004301	53	C. purpurea	LM474	E4U38_006372-T1		PF00566	IPR000195,IPR035969											No	No	No	N/A
OG0004301	53	C. quebecensis	Clav50	E4U39_004445-T1		PF00566	IPR000195,IPR035969											No	No	No	N/A
OG0004301	53	C. quebecensis	LM458	E4U40_002285-T1		PF00566	IPR000195,IPR035969											No	No	No	N/A
OG0004301	53	C. citrina	CCC265	E4U41_000830-T1		PF00566	IPR000195,IPR035969											No	No	No	N/A
OG0004301	53	C. africana	CCC489	E4U42_007804-T1		PF00566	IPR000195,IPR035969											No	No	No	N/A
OG0004301	53	C. pusilla	CCC602	E4U43_000941-T1		PF00566	IPR000195,IPR035969											No	No	No	N/A
OG0004301	53	C. purpurea	Clav26	E4U44_005901-T1		PF00566	IPR000195,IPR035969											No	No	No	N/A
OG0004301	53	C. purpurea	Clav46	E4U45_007775-T1		PF00566	IPR000195,IPR035969											No	No	No	N/A
OG0004301	53	C. purpurea	Clav55	E4U46_004070-T1		PF00566	IPR000195,IPR035969											No	No	No	N/A
OG0004301	53	C. purpurea	LM4	E4U47_002292-T1		PF00566	IPR000195,IPR035969											No	No	No	N/A
OG0004301	53	C. purpurea	LM5	E4U48_000013-T1		PF00566	IPR000195,IPR035969											No	No	No	N/A
OG0004301	53	C. purpurea	LM14	E4U49_006618-T1		PF00566	IPR000195,IPR035969											No	No	No	N/A
OG0004301	53	C. purpurea	LM71	E4U50_004050-T1		PF00566	IPR000195,IPR035969											No	No	No	N/A
OG0004301	53	C. purpurea	LM233	E4U51_008219-T1		PF00566	IPR000195,IPR035969											No	No	No	N/A
OG0004301	53	C. spartinae	CCC535	E4U52_006068-T1		PF00566	IPR000195,IPR035969											No	No	No	N/A
OG0004301	53	C. sorghi	CCC632	E4U53_003907-T1		PF00566	IPR000195,IPR035969											No	No	No	N/A
OG0004301	53	C. lovelessii	CCC647	E4U54_001343-T1		PF00566	IPR000195,IPR035969											No	No	No	N/A
OG0004301	53	C. digitariae	CCC659	E4U55_002592-T1		PF00566	IPR000195,IPR035969											No	No	No	N/A
OG0004301	53	C. arundinis	CCC1102	E4U56_003685-T1		PF00566	IPR000195,IPR035969											No	No	No	N/A
OG0004301	53	C. arundinis	LM582	E4U57_006138-T1		PF00566	IPR000195,IPR035969											No	No	No	N/A
OG0004301	53	C. cyperi	CCC1219	E4U58_004000-T1		PF00566	IPR000195,IPR035969											No	No	No	N/A
OG0004301	53	C. monticola	CCC1483	E4U59_005912-T1		PF00566	IPR000195,IPR035969											No	No	No	N/A
OG0004301	53	C. pazoutovae	CCC1485	E4U60_005411-T1		PF00566	IPR000195,IPR035969											No	No	No	N/A
OG0004301	53	C. capensis	CCC1504	E4U61_002975-T1		PF00566	IPR000195,IPR035969											No	No	No	N/A
OG0004302	53	C. purpurea	20.1	CCE30898.1		PF07855	IPR012445	GO:0006914										No	No	No	N/A
OG0004302	53	C. fusiformis	PRL 1980	maker-contig00653-augustus-gene-0.32		PF07855	IPR012445	GO:0006914										No	No	No	N/A
OG0004302	53	C. paspali	RRC 1481	maker-contig00072-fgenesh-gene-0.55		PF07855	IPR012445	GO:0006914										No	No	No	N/A
OG0004302	53	C. aff. purpurea	Clav52	E4U09_003091-T1		PF07855	IPR012445	GO:0006914										No	No	No	N/A
OG0004302	53	C. purpurea	LM207	E4U10_002270-T1		PF07855	IPR012445	GO:0006914										No	No	No	N/A
OG0004302	53	C. purpurea	LM461	E4U11_005704-T1		PF07855	IPR012445	GO:0006914										No	No	No	N/A
OG0004302	53	C. purpurea	LM582	E4U12_002504-T1		PF07855	IPR012445	GO:0006914										No	No	No	N/A
OG0004302	53	C. humidiphila	LM576	E4U13_000352-T1		PF07855	IPR012445	GO:0006914										No	No	No	N/A
OG0004302	53	C. ripicola	LM454	E4U14_000437-T1		PF07855	IPR012445	GO:0006914										No	No	No	N/A
OG0004302	53	C. ripicola	LM218	E4U15_003934-T1		PF07855	IPR012445	GO:0006914										No	No	No	N/A
OG0004302	53	C. occidentalis	LM84	E4U16_005990-T1		PF07855	IPR012445	GO:0006914										No	No	No	N/A
OG0004302	53	C. occidentalis	LM77	E4U17_005695-T1		PF07855	IPR012445	GO:0006914										No	No	No	N/A
OG0004302	53	C. quebecensis	Clav32	E4U19_006502-T1		PF07855	IPR012445	GO:0006914										No	No	No	N/A
OG0004302	53	C. maximensis	CCC398	E4U21_001178-T1		PF07855	IPR012445	GO:0006914										No	No	No	N/A
OG0004302	53	C. purpurea	Clav04	E4U22_000012-T1		PF07855	IPR012445	GO:0006914										No	No	No	N/A
OG0004302	53	C. purpurea	LM28	E4U23_000033-T1		PF07855	IPR012445	GO:0006914										No	No	No	N/A
OG0004302	53	C. purpurea	LM30	E4U24_000040-T1		PF07855	IPR012445	GO:0006914										No	No	No	N/A
OG0004302	53	C. purpurea	LM33	E4U25_008104-T1		PF07855	IPR012445	GO:0006914										No	No	No	N/A
OG0004302	53	C. purpurea	LM39	E4U26_006211-T1		PF07855	IPR012445	GO:0006914										No	No	No	N/A
OG0004302	53	C. purpurea	LM232	E4U27_004967-T1		PF07855	IPR012445	GO:0006914										No	No	No	N/A
OG0004302	53	C. purpurea	LM470	E4U28_001243-T1		PF07855	IPR012445	GO:0006914										No	No	No	N/A
OG0004302	53	C. ripicola	LM220	E4U30_002250-T1		PF07855	IPR012445	GO:0006914										No	No	No	N/A
OG0004302	53	C. ripicola	LM219	E4U31_006436-T1		PF07855	IPR012445	GO:0006914										No	No	No	N/A
OG0004302	53	C. perihumidiphila	LM81	E4U32_001804-T1		PF07855	IPR012445	GO:0006914										No	No	No	N/A
OG0004302	53	C. occidentalis	LM78	E4U33_002236-T1		PF07855	IPR012445	GO:0006914										No	No	No	N/A
OG0004302	53	C. purpurea	LM469	E4U34_007315-T1		PF07855	IPR012445	GO:0006914										No	No	No	N/A
OG0004302	53	C. purpurea	LM60	E4U35_007724-T1		PF07855	IPR012445	GO:0006914										No	No	No	N/A
OG0004302	53	C. purpurea	LM223	E4U36_003731-T1		PF07855	IPR012445	GO:0006914										No	No	No	N/A
OG0004302	53	C. purpurea	LM469	E4U37_001994-T1		PF07855	IPR012445	GO:0006914										No	No	No	N/A
OG0004302	53	C. purpurea	LM474	E4U38_006845-T1		PF07855	IPR012445	GO:0006914										No	No	No	N/A
OG0004302	53	C. quebecensis	Clav50	E4U39_006705-T1		PF07855	IPR012445	GO:0006914										No	No	No	N/A
OG0004302	53	C. quebecensis	LM458	E4U40_006095-T1		PF07855	IPR012445	GO:0006914										No	No	No	N/A
OG0004302	53	C. citrina	CCC265	E4U41_005078-T1			IPR012445	GO:0006914										No	No	No	N/A
OG0004302	53	C. africana	CCC489	E4U42_001005-T1			IPR012445	GO:0006914										No	No	No	N/A
OG0004302	53	C. africana	CCC489	E4U42_001083-T1		PF07855	IPR012445	GO:0006914										No	No	No	N/A
OG0004302	53	C. purpurea	Clav26	E4U44_006052-T1		PF07855	IPR012445	GO:0006914										No	No	No	N/A
OG0004302	53	C. purpurea	Clav46	E4U45_001939-T1		PF07855	IPR012445	GO:0006914										No	No	No	N/A
OG0004302	53	C. purpurea	Clav55	E4U46_000030-T1		PF07855	IPR012445	GO:0006914										No	No	No	N/A
OG0004302	53	C. purpurea	LM4	E4U47_003713-T1		PF07855	IPR012445	GO:0006914										No	No	No	N/A
OG0004302	53	C. purpurea	LM5	E4U48_000059-T1		PF07855	IPR012445	GO:0006914										No	No	No	N/A
OG0004302	53	C. purpurea	LM14	E4U49_001275-T1		PF07855	IPR012445	GO:0006914										No	No	No	N/A
OG0004302	53	C. purpurea	LM71	E4U50_007422-T1		PF07855	IPR012445	GO:0006914										No	No	No	N/A
OG0004302	53	C. purpurea	LM233	E4U51_006575-T1		PF07855	IPR012445	GO:0006914										No	No	No	N/A
OG0004302	53	C. spartinae	CCC535	E4U52_005332-T1		PF07855	IPR012445	GO:0006914										No	No	No	N/A
OG0004302	53	C. sorghi	CCC632	E4U53_000093-T1		PF07855	IPR012445	GO:0006914										No	No	No	N/A
OG0004302	53	C. lovelessii	CCC647	E4U54_006571-T1		PF07855	IPR012445	GO:0006914										No	No	No	N/A
OG0004302	53	C. digitariae	CCC659	E4U55_007692-T1		PF07855	IPR012445	GO:0006914										No	No	No	N/A
OG0004302	53	C. arundinis	CCC1102	E4U56_008014-T1		PF07855	IPR012445	GO:0006914										No	No	No	N/A
OG0004302	53	C. arundinis	LM582	E4U57_007012-T1		PF07855	IPR012445	GO:0006914										No	No	No	N/A
OG0004302	53	C. cyperi	CCC1219	E4U58_000528-T1		PF07855	IPR012445	GO:0006914										No	No	No	N/A
OG0004302	53	C. monticola	CCC1483	E4U59_007120-T1		PF07855	IPR012445	GO:0006914										No	No	No	N/A
OG0004302	53	C. pazoutovae	CCC1485	E4U60_005646-T1		PF07855	IPR012445	GO:0006914										No	No	No	N/A
OG0004302	53	C. capensis	CCC1504	E4U61_001905-T1		PF07855	IPR012445	GO:0006914										No	No	No	N/A
OG0004303	53	C. purpurea	20.1	CCE35057.1		PF07859	IPR013094,IPR029058	GO:0016787,GO:0008152	MER0034959	CE10								No	No	No	N/A
OG0004303	53	C. fusiformis	PRL 1980	fgenesh_masked-contig00027-processed-gene-0.57		PF07859	IPR013094,IPR029058	GO:0016787,GO:0008152	MER0034959	CE10								No	No	No	N/A
OG0004303	53	C. paspali	RRC 1481	maker-contig00768-snap-gene-0.34		PF07859	IPR013094,IPR029058	GO:0016787,GO:0008152	MER0034960	CE10					Secreted			No	No	No	N/A
OG0004303	53	C. aff. purpurea	Clav52	E4U09_002855-T1		PF07859	IPR013094,IPR029058	GO:0016787,GO:0008152	MER0034959	CE10								No	No	No	N/A
OG0004303	53	C. purpurea	LM207	E4U10_006334-T1		PF07859	IPR013094,IPR029058	GO:0016787,GO:0008152	MER0034959	CE10								No	No	No	N/A
OG0004303	53	C. purpurea	LM461	E4U11_002520-T1		PF07859	IPR013094,IPR029058	GO:0016787,GO:0008152	MER0034959	CE10								No	No	No	N/A
OG0004303	53	C. purpurea	LM582	E4U12_002033-T1		PF07859	IPR013094,IPR029058	GO:0016787,GO:0008152	MER0034959	CE10								No	No	No	N/A
OG0004303	53	C. humidiphila	LM576	E4U13_004885-T1		PF07859	IPR013094,IPR029058	GO:0016787,GO:0008152	MER0034959	CE10								No	No	No	N/A
OG0004303	53	C. ripicola	LM454	E4U14_005615-T1		PF07859	IPR013094,IPR029058	GO:0016787,GO:0008152	MER0034959	CE10								No	No	No	N/A
OG0004303	53	C. ripicola	LM218	E4U15_007344-T1		PF07859	IPR013094,IPR029058	GO:0016787,GO:0008152	MER0034959	CE10								No	No	No	N/A
OG0004303	53	C. occidentalis	LM84	E4U16_005940-T1		PF07859	IPR013094,IPR029058	GO:0016787,GO:0008152	MER0034959	CE10								No	No	No	N/A
OG0004303	53	C. occidentalis	LM77	E4U17_006631-T1		PF07859	IPR013094,IPR029058	GO:0016787,GO:0008152	MER0034959	CE10								No	No	No	N/A
OG0004303	53	C. quebecensis	Clav32	E4U19_006613-T1		PF07859	IPR013094,IPR029058	GO:0016787,GO:0008152	MER0034959	CE10								No	No	No	N/A
OG0004303	53	C. maximensis	CCC398	E4U21_002214-T1		PF07859	IPR013094,IPR029058	GO:0016787,GO:0008152	MER0034960	CE10								No	No	No	N/A
OG0004303	53	C. purpurea	Clav04	E4U22_005867-T1		PF07859	IPR013094,IPR029058	GO:0016787,GO:0008152	MER0034959	CE10								No	No	No	N/A
OG0004303	53	C. purpurea	LM28	E4U23_002830-T1		PF07859	IPR013094,IPR029058	GO:0016787,GO:0008152	MER0034959	CE10								No	No	No	N/A
OG0004303	53	C. purpurea	LM30	E4U24_006551-T1		PF07859	IPR013094,IPR029058	GO:0016787,GO:0008152	MER0034959	CE10								No	No	No	N/A
OG0004303	53	C. purpurea	LM33	E4U25_003007-T1		PF07859	IPR013094,IPR029058	GO:0016787,GO:0008152	MER0034959	CE10								No	No	No	N/A
OG0004303	53	C. purpurea	LM39	E4U26_002195-T1		PF07859	IPR013094,IPR029058	GO:0016787,GO:0008152	MER0034959	CE10								No	No	No	N/A
OG0004303	53	C. purpurea	LM232	E4U27_000901-T1		PF07859	IPR013094,IPR029058	GO:0016787,GO:0008152	MER0034959	CE10								No	No	No	N/A
OG0004303	53	C. purpurea	LM470	E4U28_002661-T1		PF07859	IPR013094,IPR029058	GO:0016787,GO:0008152	MER0034959	CE10								No	No	No	N/A
OG0004303	53	C. ripicola	LM220	E4U30_004526-T1		PF07859	IPR013094,IPR029058	GO:0016787,GO:0008152	MER0034959	CE10								No	No	No	N/A
OG0004303	53	C. ripicola	LM219	E4U31_002556-T1		PF07859	IPR013094,IPR029058	GO:0016787,GO:0008152	MER0034959	CE10								No	No	No	N/A
OG0004303	53	C. perihumidiphila	LM81	E4U32_004091-T1		PF07859	IPR013094,IPR029058	GO:0016787,GO:0008152	MER0033274	CE10								No	No	No	N/A
OG0004303	53	C. occidentalis	LM78	E4U33_006753-T1		PF07859	IPR013094,IPR029058	GO:0016787,GO:0008152	MER0034959	CE10								No	No	No	N/A
OG0004303	53	C. purpurea	LM469	E4U34_003609-T1		PF07859	IPR013094,IPR029058	GO:0016787,GO:0008152	MER0034959	CE10								No	No	No	N/A
OG0004303	53	C. purpurea	LM60	E4U35_006029-T1		PF07859	IPR013094,IPR029058	GO:0016787,GO:0008152	MER0034959	CE10								No	No	No	N/A
OG0004303	53	C. purpurea	LM223	E4U36_002005-T1		PF07859	IPR013094,IPR029058	GO:0016787,GO:0008152	MER0034959	CE10								No	No	No	N/A
OG0004303	53	C. purpurea	LM469	E4U37_005033-T1		PF07859	IPR013094,IPR029058	GO:0016787,GO:0008152	MER0034959	CE10								No	No	No	N/A
OG0004303	53	C. purpurea	LM474	E4U38_008313-T1		PF07859	IPR013094,IPR029058	GO:0016787,GO:0008152	MER0034959	CE10								No	No	No	N/A
OG0004303	53	C. quebecensis	Clav50	E4U39_006878-T1		PF07859	IPR013094,IPR029058	GO:0016787,GO:0008152	MER0034959	CE10								No	No	No	N/A
OG0004303	53	C. quebecensis	LM458	E4U40_005883-T1		PF07859	IPR013094,IPR029058	GO:0016787,GO:0008152	MER0034959	CE10								No	No	No	N/A
OG0004303	53	C. citrina	CCC265	E4U41_005480-T1		PF07859	IPR013094,IPR029058	GO:0016787,GO:0008152	MER0034960	CE10					Secreted			No	No	No	N/A
OG0004303	53	C. africana	CCC489	E4U42_004180-T1		PF07859	IPR013094,IPR029058	GO:0016787,GO:0008152	MER0034960	CE10								No	No	No	N/A
OG0004303	53	C. pusilla	CCC602	E4U43_007774-T1		PF07859	IPR013094,IPR029058	GO:0016787,GO:0008152	MER0034959	CE10					Secreted			No	No	No	N/A
OG0004303	53	C. purpurea	Clav26	E4U44_003158-T1		PF07859	IPR013094,IPR029058	GO:0016787,GO:0008152	MER0034959	CE10								No	No	No	N/A
OG0004303	53	C. purpurea	Clav46	E4U45_000734-T1		PF07859	IPR013094,IPR029058	GO:0016787,GO:0008152	MER0034959	CE10								No	No	No	N/A
OG0004303	53	C. purpurea	Clav55	E4U46_005656-T1		PF07859	IPR013094,IPR029058	GO:0016787,GO:0008152	MER0034959	CE10								No	No	No	N/A
OG0004303	53	C. purpurea	LM4	E4U47_000843-T1		PF07859	IPR013094,IPR029058	GO:0016787,GO:0008152	MER0034959	CE10								No	No	No	N/A
OG0004303	53	C. purpurea	LM5	E4U48_004789-T1		PF07859	IPR013094,IPR029058	GO:0016787,GO:0008152	MER0034959	CE10								No	No	No	N/A
OG0004303	53	C. purpurea	LM14	E4U49_001650-T1		PF07859	IPR013094,IPR029058	GO:0016787,GO:0008152	MER0034959	CE10								No	No	No	N/A
OG0004303	53	C. purpurea	LM71	E4U50_000499-T1		PF07859	IPR013094,IPR029058	GO:0016787,GO:0008152	MER0034959	CE10								No	No	No	N/A
OG0004303	53	C. purpurea	LM233	E4U51_004025-T1		PF07859	IPR013094,IPR029058	GO:0016787,GO:0008152	MER0034959	CE10								No	No	No	N/A
OG0004303	53	C. spartinae	CCC535	E4U52_007823-T1		PF07859	IPR013094,IPR029058	GO:0016787,GO:0008152	MER0034959	CE10								No	No	No	N/A
OG0004303	53	C. sorghi	CCC632	E4U53_002057-T1		PF07859	IPR013094,IPR029058	GO:0016787,GO:0008152	MER0033274	CE10								No	No	No	N/A
OG0004303	53	C. lovelessii	CCC647	E4U54_005768-T1		PF07859	IPR013094,IPR029058	GO:0016787,GO:0008152	MER0034959	CE10					Secreted			No	No	No	N/A
OG0004303	53	C. digitariae	CCC659	E4U55_005427-T1		PF07859	IPR013094,IPR029058	GO:0016787,GO:0008152	MER0034959	CE10								No	No	No	N/A
OG0004303	53	C. arundinis	CCC1102	E4U56_004976-T1		PF07859	IPR013094,IPR029058	GO:0016787,GO:0008152	MER0034959	CE10								No	No	No	N/A
OG0004303	53	C. arundinis	LM582	E4U57_006676-T1		PF07859	IPR013094,IPR029058	GO:0016787,GO:0008152	MER0034959	CE10								No	No	No	N/A
OG0004303	53	C. cyperi	CCC1219	E4U58_004305-T1		PF07859	IPR013094,IPR029058	GO:0016787,GO:0008152	MER0034959	CE10					Secreted			No	No	No	N/A
OG0004303	53	C. monticola	CCC1483	E4U59_001327-T1		PF07859	IPR013094,IPR029058	GO:0016787,GO:0008152	MER0034959	CE10								No	No	No	N/A
OG0004303	53	C. pazoutovae	CCC1485	E4U60_006879-T1		PF07859	IPR013094,IPR029058	GO:0016787,GO:0008152	MER0034959	CE10								No	No	No	N/A
OG0004303	53	C. capensis	CCC1504	E4U61_007743-T1		PF07859	IPR013094,IPR029058	GO:0016787,GO:0008152	MER0034959	CE10								No	No	No	N/A
OG0004304	53	C. purpurea	20.1	CCE30930.1		PF00646,PF12937,PF00560,PF13516	IPR006553,IPR001810,IPR032675,IPR001611,IPR036047	GO:0005515										No	No	No	N/A
OG0004304	53	C. fusiformis	PRL 1980	fgenesh_masked-contig00066-processed-gene-0.60		PF00646,PF12937,PF13516	IPR006553,IPR001810,IPR001611,IPR032675,IPR036047	GO:0005515										No	No	No	N/A
OG0004304	53	C. paspali	RRC 1481	fgenesh_masked-contig00134-processed-gene-0.12		PF00646,PF12937,PF13516	IPR001810,IPR006553,IPR032675,IPR001611,IPR036047	GO:0005515										No	No	No	N/A
OG0004304	53	C. aff. purpurea	Clav52	E4U09_003609-T1		PF00646,PF12937,PF13516	IPR006553,IPR032675,IPR001611,IPR001810,IPR036047	GO:0005515										No	No	No	N/A
OG0004304	53	C. purpurea	LM207	E4U10_000309-T1		PF00646,PF12937,PF00560,PF13516	IPR006553,IPR001810,IPR032675,IPR001611,IPR036047	GO:0005515										No	No	No	N/A
OG0004304	53	C. purpurea	LM461	E4U11_005309-T1		PF00646,PF12937,PF00560,PF13516	IPR006553,IPR001810,IPR032675,IPR001611,IPR036047	GO:0005515										No	No	No	N/A
OG0004304	53	C. purpurea	LM582	E4U12_001792-T1		PF00646,PF12937,PF00560,PF13516	IPR006553,IPR001810,IPR032675,IPR001611,IPR036047	GO:0005515										No	No	No	N/A
OG0004304	53	C. humidiphila	LM576	E4U13_005610-T1		PF00646,PF12937,PF13516	IPR006553,IPR001611,IPR032675,IPR001810,IPR036047	GO:0005515										No	No	No	N/A
OG0004304	53	C. ripicola	LM454	E4U14_003369-T1		PF00646,PF12937,PF13516	IPR006553,IPR032675,IPR001611,IPR001810,IPR036047	GO:0005515										No	No	No	N/A
OG0004304	53	C. ripicola	LM218	E4U15_003900-T1		PF00646,PF12937,PF00560,PF13516	IPR006553,IPR032675,IPR001611,IPR001810,IPR036047	GO:0005515										No	No	No	N/A
OG0004304	53	C. occidentalis	LM84	E4U16_002481-T1		PF00646,PF12937,PF13516	IPR006553,IPR001810,IPR032675,IPR001611,IPR036047	GO:0005515										No	No	No	N/A
OG0004304	53	C. occidentalis	LM77	E4U17_005681-T1		PF00646,PF12937,PF13516	IPR006553,IPR001810,IPR032675,IPR001611,IPR036047	GO:0005515										No	No	No	N/A
OG0004304	53	C. quebecensis	Clav32	E4U19_004398-T1		PF00646,PF12937,PF13516	IPR001810,IPR006553,IPR032675,IPR001611,IPR036047	GO:0005515										No	No	No	N/A
OG0004304	53	C. maximensis	CCC398	E4U21_000781-T1		PF00646,PF12937,PF13516	IPR006553,IPR032675,IPR001611,IPR001810,IPR036047	GO:0005515										No	No	No	N/A
OG0004304	53	C. purpurea	Clav04	E4U22_000044-T1		PF00646,PF12937,PF00560,PF13516	IPR006553,IPR001810,IPR032675,IPR001611,IPR036047	GO:0005515										No	No	No	N/A
OG0004304	53	C. purpurea	LM28	E4U23_005913-T1		PF00646,PF12937,PF00560,PF13516	IPR006553,IPR001810,IPR032675,IPR001611,IPR036047	GO:0005515										No	No	No	N/A
OG0004304	53	C. purpurea	LM30	E4U24_000917-T1		PF00646,PF12937,PF00560,PF13516	IPR006553,IPR001810,IPR032675,IPR001611,IPR036047	GO:0005515										No	No	No	N/A
OG0004304	53	C. purpurea	LM33	E4U25_003662-T1		PF00646,PF12937,PF00560,PF13516	IPR006553,IPR001810,IPR032675,IPR001611,IPR036047	GO:0005515										No	No	No	N/A
OG0004304	53	C. purpurea	LM39	E4U26_003318-T1		PF00646,PF12937,PF00560,PF13516	IPR006553,IPR001810,IPR032675,IPR001611,IPR036047	GO:0005515										No	No	No	N/A
OG0004304	53	C. purpurea	LM232	E4U27_005000-T1		PF00646,PF12937,PF00560,PF13516	IPR006553,IPR001810,IPR001611,IPR032675,IPR036047	GO:0005515										No	No	No	N/A
OG0004304	53	C. purpurea	LM470	E4U28_005679-T1		PF00646,PF12937,PF00560,PF13516	IPR006553,IPR001810,IPR032675,IPR001611,IPR036047	GO:0005515										No	No	No	N/A
OG0004304	53	C. ripicola	LM220	E4U30_001504-T1		PF00646,PF12937,PF00560,PF13516	IPR006553,IPR001611,IPR032675,IPR001810,IPR036047	GO:0005515										No	No	No	N/A
OG0004304	53	C. ripicola	LM219	E4U31_001963-T1		PF00646,PF12937,PF00560,PF13516	IPR006553,IPR001611,IPR032675,IPR001810,IPR036047	GO:0005515										No	No	No	N/A
OG0004304	53	C. perihumidiphila	LM81	E4U32_002539-T1		PF00646,PF12937,PF13516	IPR006553,IPR001810,IPR032675,IPR001611,IPR036047	GO:0005515										No	No	No	N/A
OG0004304	53	C. occidentalis	LM78	E4U33_005495-T1		PF00646,PF12937,PF13516	IPR006553,IPR001810,IPR032675,IPR001611,IPR036047	GO:0005515										No	No	No	N/A
OG0004304	53	C. purpurea	LM469	E4U34_001215-T1		PF00646,PF12937,PF00560,PF13516	IPR006553,IPR001810,IPR001611,IPR032675,IPR036047	GO:0005515										No	No	No	N/A
OG0004304	53	C. purpurea	LM60	E4U35_004750-T1		PF00646,PF12937,PF13516	IPR006553,IPR001810,IPR032675,IPR001611,IPR036047	GO:0005515										No	No	No	N/A
OG0004304	53	C. purpurea	LM223	E4U36_000341-T1		PF00646,PF12937,PF00560,PF13516	IPR006553,IPR001810,IPR032675,IPR001611,IPR036047	GO:0005515										No	No	No	N/A
OG0004304	53	C. purpurea	LM469	E4U37_001841-T1		PF00646,PF12937,PF00560,PF13516	IPR006553,IPR001810,IPR032675,IPR001611,IPR036047	GO:0005515										No	No	No	N/A
OG0004304	53	C. purpurea	LM474	E4U38_003277-T1		PF00646,PF12937,PF00560,PF13516	IPR006553,IPR001810,IPR032675,IPR001611,IPR036047	GO:0005515										No	No	No	N/A
OG0004304	53	C. quebecensis	Clav50	E4U39_004433-T1		PF00646,PF12937,PF13516	IPR001810,IPR006553,IPR032675,IPR001611,IPR036047	GO:0005515										No	No	No	N/A
OG0004304	53	C. quebecensis	LM458	E4U40_002273-T1		PF00646,PF12937,PF13516	IPR006553,IPR001810,IPR032675,IPR001611,IPR036047	GO:0005515										No	No	No	N/A
OG0004304	53	C. citrina	CCC265	E4U41_007561-T1		PF00646,PF12937,PF13516	IPR006553,IPR001810,IPR032675,IPR001611,IPR036047	GO:0005515										No	No	No	N/A
OG0004304	53	C. africana	CCC489	E4U42_005268-T1		PF00646,PF12937,PF13516	IPR006553,IPR001810,IPR032675,IPR001611,IPR036047	GO:0005515										No	No	No	N/A
OG0004304	53	C. pusilla	CCC602	E4U43_007615-T1		PF00646,PF12937,PF13516	IPR001810,IPR006553,IPR032675,IPR001611,IPR036047	GO:0005515										No	No	No	N/A
OG0004304	53	C. purpurea	Clav26	E4U44_002843-T1		PF00646,PF12937,PF00560,PF13516	IPR006553,IPR001810,IPR032675,IPR001611,IPR036047	GO:0005515										No	No	No	N/A
OG0004304	53	C. purpurea	Clav46	E4U45_007787-T1		PF00646,PF12937,PF00560,PF13516	IPR006553,IPR001810,IPR032675,IPR001611,IPR036047	GO:0005515										No	No	No	N/A
OG0004304	53	C. purpurea	Clav55	E4U46_000062-T1		PF00646,PF12937,PF00560,PF13516	IPR006553,IPR001810,IPR032675,IPR001611,IPR036047	GO:0005515										No	No	No	N/A
OG0004304	53	C. purpurea	LM4	E4U47_002835-T1		PF00646,PF12937,PF00560,PF13516	IPR006553,IPR001810,IPR032675,IPR001611,IPR036047	GO:0005515										No	No	No	N/A
OG0004304	53	C. purpurea	LM5	E4U48_000026-T1		PF00646,PF12937,PF00560,PF13516	IPR006553,IPR001810,IPR032675,IPR001611,IPR036047	GO:0005515										No	No	No	N/A
OG0004304	53	C. purpurea	LM14	E4U49_006606-T1		PF00646,PF12937,PF00560,PF13516	IPR006553,IPR001810,IPR032675,IPR001611,IPR036047	GO:0005515										No	No	No	N/A
OG0004304	53	C. purpurea	LM71	E4U50_000585-T1		PF00646,PF12937,PF00560,PF13516	IPR006553,IPR001810,IPR032675,IPR001611,IPR036047	GO:0005515										No	No	No	N/A
OG0004304	53	C. purpurea	LM233	E4U51_001310-T1		PF00646,PF12937,PF00560,PF13516	IPR006553,IPR001810,IPR032675,IPR001611,IPR036047	GO:0005515										No	No	No	N/A
OG0004304	53	C. spartinae	CCC535	E4U52_000291-T1		PF00646,PF12937,PF00560,PF13516	IPR006553,IPR032675,IPR001810,IPR001611,IPR036047	GO:0005515										No	No	No	N/A
OG0004304	53	C. sorghi	CCC632	E4U53_005916-T1		PF00646,PF12937,PF13516	IPR006553,IPR001810,IPR032675,IPR001611,IPR036047	GO:0005515										No	No	No	N/A
OG0004304	53	C. lovelessii	CCC647	E4U54_003311-T1		PF00646,PF12937,PF13516	IPR001810,IPR006553,IPR032675,IPR001611,IPR036047	GO:0005515										No	No	No	N/A
OG0004304	53	C. digitariae	CCC659	E4U55_003090-T1		PF00646,PF12937,PF13516	IPR001810,IPR006553,IPR001611,IPR032675,IPR036047	GO:0005515										No	No	No	N/A
OG0004304	53	C. arundinis	CCC1102	E4U56_003673-T1		PF00646,PF12937,PF13516	IPR006553,IPR001810,IPR032675,IPR001611,IPR036047	GO:0005515										No	No	No	N/A
OG0004304	53	C. arundinis	LM582	E4U57_005921-T1		PF00646,PF12937,PF13516	IPR006553,IPR001810,IPR032675,IPR001611,IPR036047	GO:0005515										No	No	No	N/A
OG0004304	53	C. cyperi	CCC1219	E4U58_002291-T1		PF00646,PF12937,PF13516	IPR006553,IPR032675,IPR001810,IPR001611,IPR036047	GO:0005515										No	No	No	N/A
OG0004304	53	C. monticola	CCC1483	E4U59_003370-T1		PF00646,PF12937,PF13516	IPR006553,IPR001611,IPR001810,IPR032675,IPR036047	GO:0005515										No	No	No	N/A
OG0004304	53	C. pazoutovae	CCC1485	E4U60_007918-T1		PF00646,PF12937,PF00560,PF13516	IPR006553,IPR001810,IPR032675,IPR001611,IPR036047	GO:0005515										No	No	No	N/A
OG0004304	53	C. capensis	CCC1504	E4U61_001491-T1		PF00646,PF12937,PF00560,PF13516	IPR006553,IPR032675,IPR001611,IPR001810,IPR036047	GO:0005515										No	No	No	N/A
OG0004305	54	C. purpurea	20.1	CCE30482.1		PF04136	IPR007265	GO:0005801,GO:0006886,GO:0016020										No	No	No	N/A
OG0004305	54	C. fusiformis	PRL 1980	augustus_masked-contig00024-processed-gene-0.91		PF04136	IPR007265	GO:0016020,GO:0006886,GO:0005801										No	No	No	N/A
OG0004305	54	C. paspali	RRC 1481	maker-contig00885-snap-gene-0.22		PF04136	IPR007265	GO:0005801,GO:0006886,GO:0016020										No	No	No	N/A
OG0004305	54	C. aff. purpurea	Clav52	E4U09_001081-T1		PF04136	IPR007265	GO:0005801,GO:0006886,GO:0016020										No	No	No	N/A
OG0004305	54	C. purpurea	LM207	E4U10_001331-T1		PF04136	IPR007265	GO:0016020,GO:0006886,GO:0005801										No	No	No	N/A
OG0004305	54	C. purpurea	LM461	E4U11_004079-T1		PF04136	IPR007265	GO:0005801,GO:0006886,GO:0016020										No	No	No	N/A
OG0004305	54	C. purpurea	LM582	E4U12_002553-T1		PF04136	IPR007265	GO:0016020,GO:0006886,GO:0005801										No	No	No	N/A
OG0004305	54	C. humidiphila	LM576	E4U13_000541-T1		PF04136	IPR007265	GO:0005801,GO:0006886,GO:0016020										No	No	No	N/A
OG0004305	54	C. ripicola	LM454	E4U14_007575-T1		PF04136	IPR007265	GO:0016020,GO:0006886,GO:0005801										No	No	No	N/A
OG0004305	54	C. ripicola	LM218	E4U15_000586-T1		PF04136	IPR007265	GO:0005801,GO:0006886,GO:0016020										No	No	No	N/A
OG0004305	54	C. occidentalis	LM84	E4U16_002355-T1		PF04136	IPR007265	GO:0005801,GO:0006886,GO:0016020										No	No	No	N/A
OG0004305	54	C. occidentalis	LM77	E4U17_001846-T1		PF04136	IPR007265	GO:0016020,GO:0006886,GO:0005801										No	No	No	N/A
OG0004305	54	C. quebecensis	Clav32	E4U19_005930-T1		PF04136	IPR007265	GO:0016020,GO:0006886,GO:0005801										No	No	No	N/A
OG0004305	54	C. maximensis	CCC398	E4U21_000086-T1		PF04136	IPR007265	GO:0016020,GO:0006886,GO:0005801										No	No	No	N/A
OG0004305	54	C. purpurea	Clav04	E4U22_002451-T1		PF04136	IPR007265	GO:0005801,GO:0006886,GO:0016020										No	No	No	N/A
OG0004305	54	C. purpurea	LM28	E4U23_004070-T1		PF04136	IPR007265	GO:0005801,GO:0006886,GO:0016020										No	No	No	N/A
OG0004305	54	C. purpurea	LM30	E4U24_002395-T1		PF04136	IPR007265	GO:0016020,GO:0006886,GO:0005801										No	No	No	N/A
OG0004305	54	C. purpurea	LM33	E4U25_004584-T1		PF04136	IPR007265	GO:0005801,GO:0006886,GO:0016020										No	No	No	N/A
OG0004305	54	C. purpurea	LM39	E4U26_003832-T1		PF04136	IPR007265	GO:0005801,GO:0006886,GO:0016020										No	No	No	N/A
OG0004305	54	C. purpurea	LM232	E4U27_004594-T1		PF04136	IPR007265	GO:0005801,GO:0006886,GO:0016020										No	No	No	N/A
OG0004305	54	C. purpurea	LM470	E4U28_000181-T1		PF04136	IPR007265	GO:0005801,GO:0006886,GO:0016020										No	No	No	N/A
OG0004305	54	C. ripicola	LM220	E4U30_008436-T1		PF04136	IPR007265	GO:0016020,GO:0006886,GO:0005801										No	No	No	N/A
OG0004305	54	C. ripicola	LM219	E4U31_006864-T1		PF04136	IPR007265	GO:0005801,GO:0006886,GO:0016020										No	No	No	N/A
OG0004305	54	C. perihumidiphila	LM81	E4U32_002101-T1		PF04136	IPR007265	GO:0016020,GO:0006886,GO:0005801										No	No	No	N/A
OG0004305	54	C. occidentalis	LM78	E4U33_003370-T1		PF04136	IPR007265	GO:0005801,GO:0006886,GO:0016020										No	No	No	N/A
OG0004305	54	C. purpurea	LM469	E4U34_003833-T1		PF04136	IPR007265	GO:0016020,GO:0006886,GO:0005801										No	No	No	N/A
OG0004305	54	C. purpurea	LM60	E4U35_001607-T1		PF04136	IPR007265	GO:0016020,GO:0006886,GO:0005801										No	No	No	N/A
OG0004305	54	C. purpurea	LM223	E4U36_007348-T1		PF04136	IPR007265	GO:0016020,GO:0006886,GO:0005801										No	No	No	N/A
OG0004305	54	C. purpurea	LM469	E4U37_004472-T1		PF04136	IPR007265	GO:0005801,GO:0006886,GO:0016020										No	No	No	N/A
OG0004305	54	C. purpurea	LM474	E4U38_005934-T1		PF04136	IPR007265	GO:0005801,GO:0006886,GO:0016020										No	No	No	N/A
OG0004305	54	C. quebecensis	Clav50	E4U39_001144-T1		PF04136	IPR007265	GO:0016020,GO:0006886,GO:0005801										No	No	No	N/A
OG0004305	54	C. quebecensis	LM458	E4U40_001224-T1		PF04136	IPR007265	GO:0005801,GO:0006886,GO:0016020										No	No	No	N/A
OG0004305	54	C. citrina	CCC265	E4U41_005346-T1		PF04136	IPR007265	GO:0005801,GO:0006886,GO:0016020										No	No	No	N/A
OG0004305	54	C. africana	CCC489	E4U42_007781-T1		PF04136	IPR007265	GO:0005801,GO:0006886,GO:0016020										No	No	No	N/A
OG0004305	54	C. pusilla	CCC602	E4U43_006955-T1		PF04136	IPR007265	GO:0005801,GO:0006886,GO:0016020										No	No	No	N/A
OG0004305	54	C. purpurea	Clav26	E4U44_000545-T1		PF04136	IPR007265	GO:0005801,GO:0006886,GO:0016020										No	No	No	N/A
OG0004305	54	C. purpurea	Clav46	E4U45_006292-T1		PF04136	IPR007265	GO:0016020,GO:0006886,GO:0005801										No	No	No	N/A
OG0004305	54	C. purpurea	Clav55	E4U46_004308-T1		PF04136	IPR007265	GO:0005801,GO:0006886,GO:0016020										No	No	No	N/A
OG0004305	54	C. purpurea	LM4	E4U47_007561-T1		PF04136	IPR007265	GO:0016020,GO:0006886,GO:0005801										No	No	No	N/A
OG0004305	54	C. purpurea	LM5	E4U48_006352-T1		PF04136	IPR007265	GO:0005801,GO:0006886,GO:0016020										No	No	No	N/A
OG0004305	54	C. purpurea	LM14	E4U49_007576-T1		PF04136	IPR007265	GO:0005801,GO:0006886,GO:0016020										No	No	No	N/A
OG0004305	54	C. purpurea	LM71	E4U50_000305-T1		PF04136	IPR007265	GO:0016020,GO:0006886,GO:0005801										No	No	No	N/A
OG0004305	54	C. purpurea	LM233	E4U51_007451-T1		PF04136	IPR007265	GO:0005801,GO:0006886,GO:0016020										No	No	No	N/A
OG0004305	54	C. spartinae	CCC535	E4U52_001453-T1		PF04136	IPR007265	GO:0016020,GO:0006886,GO:0005801										No	No	No	N/A
OG0004305	54	C. sorghi	CCC632	E4U53_003212-T1		PF04136	IPR007265	GO:0016020,GO:0006886,GO:0005801										No	No	No	N/A
OG0004305	54	C. sorghi	CCC632	E4U53_003865-T1														No	No	No	N/A
OG0004305	54	C. lovelessii	CCC647	E4U54_003610-T1		PF04136	IPR007265	GO:0005801,GO:0006886,GO:0016020										No	No	No	N/A
OG0004305	54	C. digitariae	CCC659	E4U55_000806-T1		PF04136	IPR007265	GO:0005801,GO:0006886,GO:0016020										No	No	No	N/A
OG0004305	54	C. arundinis	CCC1102	E4U56_004866-T1		PF04136	IPR007265	GO:0016020,GO:0006886,GO:0005801										No	No	No	N/A
OG0004305	54	C. arundinis	LM582	E4U57_006728-T1		PF04136	IPR007265	GO:0016020,GO:0006886,GO:0005801										No	No	No	N/A
OG0004305	54	C. cyperi	CCC1219	E4U58_000370-T1		PF04136	IPR007265	GO:0016020,GO:0006886,GO:0005801										No	No	No	N/A
OG0004305	54	C. monticola	CCC1483	E4U59_006269-T1		PF04136	IPR007265	GO:0016020,GO:0006886,GO:0005801										No	No	No	N/A
OG0004305	54	C. pazoutovae	CCC1485	E4U60_003966-T1		PF04136	IPR007265	GO:0016020,GO:0006886,GO:0005801										No	No	No	N/A
OG0004305	54	C. capensis	CCC1504	E4U61_000662-T1		PF04136	IPR007265	GO:0016020,GO:0006886,GO:0005801										No	No	No	N/A
OG0004306	53	C. purpurea	20.1	CCE26649.1		PF00156	IPR000836,IPR005764,IPR029057	GO:0005737,GO:0009116,GO:0006168,GO:0003999										No	No	No	N/A
OG0004306	53	C. fusiformis	PRL 1980	augustus_masked-contig00182-processed-gene-0.23		PF00156	IPR000836,IPR029057	GO:0009116										No	No	No	N/A
OG0004306	53	C. paspali	RRC 1481	maker-contig00091-fgenesh-gene-0.38		PF00156	IPR000836,IPR005764,IPR029057	GO:0005737,GO:0009116,GO:0006168,GO:0003999										No	No	No	N/A
OG0004306	53	C. aff. purpurea	Clav52	E4U09_005926-T1		PF00156	IPR000836,IPR005764,IPR029057	GO:0005737,GO:0009116,GO:0006168,GO:0003999										No	No	No	N/A
OG0004306	53	C. purpurea	LM207	E4U10_007718-T1		PF00156	IPR000836,IPR005764,IPR029057	GO:0006168,GO:0009116,GO:0005737,GO:0003999										No	No	No	N/A
OG0004306	53	C. purpurea	LM461	E4U11_001185-T1		PF00156	IPR000836,IPR005764,IPR029057	GO:0005737,GO:0009116,GO:0006168,GO:0003999										No	No	No	N/A
OG0004306	53	C. purpurea	LM582	E4U12_003971-T1		PF00156	IPR000836,IPR005764,IPR029057	GO:0005737,GO:0009116,GO:0006168,GO:0003999										No	No	No	N/A
OG0004306	53	C. humidiphila	LM576	E4U13_005513-T1		PF00156	IPR000836,IPR005764,IPR029057	GO:0006168,GO:0009116,GO:0005737,GO:0003999										No	No	No	N/A
OG0004306	53	C. ripicola	LM454	E4U14_006159-T1		PF00156	IPR000836,IPR005764,IPR029057	GO:0006168,GO:0009116,GO:0005737,GO:0003999										No	No	No	N/A
OG0004306	53	C. ripicola	LM218	E4U15_000516-T1		PF00156	IPR000836,IPR005764,IPR029057	GO:0005737,GO:0009116,GO:0006168,GO:0003999										No	No	No	N/A
OG0004306	53	C. occidentalis	LM84	E4U16_004182-T1		PF00156	IPR000836,IPR005764,IPR029057	GO:0005737,GO:0009116,GO:0006168,GO:0003999										No	No	No	N/A
OG0004306	53	C. occidentalis	LM77	E4U17_006812-T1		PF00156	IPR000836,IPR005764,IPR029057	GO:0005737,GO:0009116,GO:0006168,GO:0003999										No	No	No	N/A
OG0004306	53	C. quebecensis	Clav32	E4U19_001145-T1		PF00156	IPR000836,IPR005764,IPR029057	GO:0006168,GO:0009116,GO:0005737,GO:0003999										No	No	No	N/A
OG0004306	53	C. maximensis	CCC398	E4U21_000598-T1		PF00156	IPR000836,IPR005764,IPR029057	GO:0006168,GO:0009116,GO:0005737,GO:0003999										No	No	No	N/A
OG0004306	53	C. purpurea	Clav04	E4U22_007218-T1		PF00156	IPR000836,IPR005764,IPR029057	GO:0006168,GO:0009116,GO:0005737,GO:0003999										No	No	No	N/A
OG0004306	53	C. purpurea	LM28	E4U23_005985-T1		PF00156	IPR000836,IPR005764,IPR029057	GO:0005737,GO:0009116,GO:0006168,GO:0003999										No	No	No	N/A
OG0004306	53	C. purpurea	LM30	E4U24_002597-T1		PF00156	IPR000836,IPR005764,IPR029057	GO:0005737,GO:0009116,GO:0006168,GO:0003999										No	No	No	N/A
OG0004306	53	C. purpurea	LM33	E4U25_002729-T1		PF00156	IPR000836,IPR005764,IPR029057	GO:0005737,GO:0009116,GO:0006168,GO:0003999										No	No	No	N/A
OG0004306	53	C. purpurea	LM39	E4U26_000381-T1		PF00156	IPR000836,IPR005764,IPR029057	GO:0006168,GO:0009116,GO:0005737,GO:0003999										No	No	No	N/A
OG0004306	53	C. purpurea	LM232	E4U27_001018-T1		PF00156	IPR000836,IPR005764,IPR029057	GO:0006168,GO:0009116,GO:0005737,GO:0003999										No	No	No	N/A
OG0004306	53	C. purpurea	LM470	E4U28_002683-T1		PF00156	IPR000836,IPR005764,IPR029057	GO:0006168,GO:0009116,GO:0005737,GO:0003999										No	No	No	N/A
OG0004306	53	C. ripicola	LM220	E4U30_007769-T1		PF00156	IPR000836,IPR005764,IPR029057	GO:0005737,GO:0009116,GO:0006168,GO:0003999										No	No	No	N/A
OG0004306	53	C. ripicola	LM219	E4U31_003649-T1		PF00156	IPR000836,IPR005764,IPR029057	GO:0006168,GO:0009116,GO:0005737,GO:0003999										No	No	No	N/A
OG0004306	53	C. perihumidiphila	LM81	E4U32_007558-T1		PF00156	IPR000836,IPR005764,IPR029057	GO:0005737,GO:0009116,GO:0006168,GO:0003999										No	No	No	N/A
OG0004306	53	C. occidentalis	LM78	E4U33_006882-T1		PF00156	IPR000836,IPR005764,IPR029057	GO:0006168,GO:0009116,GO:0005737,GO:0003999										No	No	No	N/A
OG0004306	53	C. purpurea	LM469	E4U34_005964-T1		PF00156	IPR000836,IPR005764,IPR029057	GO:0005737,GO:0009116,GO:0006168,GO:0003999										No	No	No	N/A
OG0004306	53	C. purpurea	LM60	E4U35_007066-T1		PF00156	IPR000836,IPR005764,IPR029057	GO:0005737,GO:0009116,GO:0006168,GO:0003999										No	No	No	N/A
OG0004306	53	C. purpurea	LM223	E4U36_004520-T1		PF00156	IPR000836,IPR005764,IPR029057	GO:0006168,GO:0009116,GO:0005737,GO:0003999										No	No	No	N/A
OG0004306	53	C. purpurea	LM469	E4U37_000904-T1		PF00156	IPR000836,IPR005764,IPR029057	GO:0006168,GO:0009116,GO:0005737,GO:0003999										No	No	No	N/A
OG0004306	53	C. purpurea	LM474	E4U38_002675-T1		PF00156	IPR000836,IPR005764,IPR029057	GO:0006168,GO:0009116,GO:0005737,GO:0003999										No	No	No	N/A
OG0004306	53	C. quebecensis	Clav50	E4U39_001586-T1		PF00156	IPR000836,IPR005764,IPR029057	GO:0005737,GO:0009116,GO:0006168,GO:0003999										No	No	No	N/A
OG0004306	53	C. quebecensis	LM458	E4U40_004645-T1		PF00156	IPR000836,IPR005764,IPR029057	GO:0006168,GO:0009116,GO:0005737,GO:0003999										No	No	No	N/A
OG0004306	53	C. citrina	CCC265	E4U41_002614-T1		PF00156	IPR000836,IPR005764,IPR029057	GO:0006168,GO:0009116,GO:0005737,GO:0003999										No	No	No	N/A
OG0004306	53	C. africana	CCC489	E4U42_001750-T1		PF00156	IPR000836,IPR005764,IPR029057	GO:0006168,GO:0009116,GO:0005737,GO:0003999										No	No	No	N/A
OG0004306	53	C. pusilla	CCC602	E4U43_003384-T1		PF00156	IPR000836,IPR005764,IPR029057	GO:0006168,GO:0009116,GO:0005737,GO:0003999										No	No	No	N/A
OG0004306	53	C. purpurea	Clav26	E4U44_008512-T1		PF00156	IPR000836,IPR005764,IPR029057	GO:0005737,GO:0009116,GO:0006168,GO:0003999										No	No	No	N/A
OG0004306	53	C. purpurea	Clav46	E4U45_006850-T1		PF00156	IPR000836,IPR005764,IPR029057	GO:0006168,GO:0009116,GO:0005737,GO:0003999										No	No	No	N/A
OG0004306	53	C. purpurea	Clav55	E4U46_003393-T1		PF00156	IPR000836,IPR005764,IPR029057	GO:0006168,GO:0009116,GO:0005737,GO:0003999										No	No	No	N/A
OG0004306	53	C. purpurea	LM4	E4U47_000380-T1		PF00156	IPR000836,IPR005764,IPR029057	GO:0006168,GO:0009116,GO:0005737,GO:0003999										No	No	No	N/A
OG0004306	53	C. purpurea	LM5	E4U48_004693-T1		PF00156	IPR000836,IPR005764,IPR029057	GO:0006168,GO:0009116,GO:0005737,GO:0003999										No	No	No	N/A
OG0004306	53	C. purpurea	LM14	E4U49_000313-T1		PF00156	IPR000836,IPR005764,IPR029057	GO:0005737,GO:0009116,GO:0006168,GO:0003999										No	No	No	N/A
OG0004306	53	C. purpurea	LM71	E4U50_005816-T1		PF00156	IPR000836,IPR005764,IPR029057	GO:0005737,GO:0009116,GO:0006168,GO:0003999										No	No	No	N/A
OG0004306	53	C. purpurea	LM233	E4U51_003190-T1		PF00156	IPR000836,IPR005764,IPR029057	GO:0006168,GO:0009116,GO:0005737,GO:0003999										No	No	No	N/A
OG0004306	53	C. spartinae	CCC535	E4U52_004812-T1		PF00156	IPR000836,IPR005764,IPR029057	GO:0005737,GO:0009116,GO:0006168,GO:0003999										No	No	No	N/A
OG0004306	53	C. sorghi	CCC632	E4U53_003748-T1		PF00156	IPR000836,IPR005764,IPR029057	GO:0006168,GO:0009116,GO:0005737,GO:0003999										No	No	No	N/A
OG0004306	53	C. lovelessii	CCC647	E4U54_002521-T1		PF00156	IPR000836,IPR005764,IPR029057	GO:0005737,GO:0009116,GO:0006168,GO:0003999										No	No	No	N/A
OG0004306	53	C. digitariae	CCC659	E4U55_002335-T1		PF00156	IPR000836,IPR005764,IPR029057	GO:0006168,GO:0009116,GO:0005737,GO:0003999										No	No	No	N/A
OG0004306	53	C. arundinis	CCC1102	E4U56_000160-T1		PF00156	IPR000836,IPR005764,IPR029057	GO:0006168,GO:0009116,GO:0005737,GO:0003999										No	No	No	N/A
OG0004306	53	C. arundinis	LM582	E4U57_003608-T1		PF00156	IPR000836,IPR005764,IPR029057	GO:0006168,GO:0009116,GO:0005737,GO:0003999										No	No	No	N/A
OG0004306	53	C. cyperi	CCC1219	E4U58_006296-T1		PF00156	IPR000836,IPR005764,IPR029057	GO:0005737,GO:0009116,GO:0006168,GO:0003999										No	No	No	N/A
OG0004306	53	C. monticola	CCC1483	E4U59_001276-T1		PF00156	IPR000836,IPR005764,IPR029057	GO:0006168,GO:0009116,GO:0005737,GO:0003999										No	No	No	N/A
OG0004306	53	C. pazoutovae	CCC1485	E4U60_005669-T1		PF00156	IPR000836,IPR005764,IPR029057	GO:0006168,GO:0009116,GO:0005737,GO:0003999										No	No	No	N/A
OG0004306	53	C. capensis	CCC1504	E4U61_003837-T1		PF00156	IPR000836,IPR005764,IPR029057	GO:0006168,GO:0009116,GO:0005737,GO:0003999										No	No	No	N/A
OG0004307	53	C. purpurea	20.1	CCE34763.1	histone H2A	PF00808,PF00125,PF16211	IPR002119,IPR007125,IPR009072,IPR032454,IPR032458	GO:0046982,GO:0000786,GO:0003677,GO:0005634										No	No	No	N/A
OG0004307	53	C. fusiformis	PRL 1980	fgenesh_masked-contig01773-processed-gene-0.9	histone H2A	PF00808,PF00125,PF16211	IPR002119,IPR009072,IPR032454,IPR007125,IPR032458	GO:0046982,GO:0000786,GO:0005634,GO:0003677										No	No	No	N/A
OG0004307	53	C. paspali	RRC 1481	maker-contig00033-fgenesh-gene-0.107	histone H2A	PF00808,PF00125,PF16211	IPR002119,IPR009072,IPR032454,IPR007125,IPR032458	GO:0046982,GO:0000786,GO:0005634,GO:0003677										No	No	No	N/A
OG0004307	53	C. aff. purpurea	Clav52	E4U09_005425-T1	histone H2A	PF00808,PF00125,PF16211	IPR002119,IPR009072,IPR032454,IPR007125,IPR032458	GO:0046982,GO:0000786,GO:0003677,GO:0005634										No	No	No	N/A
OG0004307	53	C. purpurea	LM207	E4U10_006986-T1	histone H2A	PF00808,PF00125,PF16211	IPR002119,IPR009072,IPR032454,IPR007125,IPR032458	GO:0046982,GO:0000786,GO:0005634,GO:0003677										No	No	No	N/A
OG0004307	53	C. purpurea	LM461	E4U11_007073-T1	histone H2A	PF00808,PF00125,PF16211	IPR002119,IPR009072,IPR032454,IPR007125,IPR032458	GO:0046982,GO:0000786,GO:0005634,GO:0003677										No	No	No	N/A
OG0004307	53	C. purpurea	LM582	E4U12_007380-T1	histone H2A	PF00808,PF00125,PF16211	IPR002119,IPR009072,IPR032454,IPR007125,IPR032458	GO:0046982,GO:0000786,GO:0003677,GO:0005634										No	No	No	N/A
OG0004307	53	C. humidiphila	LM576	E4U13_007873-T1	histone H2A	PF00808,PF00125,PF16211	IPR002119,IPR007125,IPR009072,IPR032454,IPR032458	GO:0046982,GO:0000786,GO:0005634,GO:0003677										No	No	No	N/A
OG0004307	53	C. ripicola	LM454	E4U14_005651-T1	histone H2A	PF00808,PF00125,PF16211	IPR002119,IPR009072,IPR007125,IPR032454,IPR032458	GO:0046982,GO:0000786,GO:0005634,GO:0003677										No	No	No	N/A
OG0004307	53	C. ripicola	LM218	E4U15_005631-T1	histone H2A	PF00808,PF00125,PF16211	IPR002119,IPR007125,IPR009072,IPR032454,IPR032458	GO:0046982,GO:0000786,GO:0003677,GO:0005634										No	No	No	N/A
OG0004307	53	C. occidentalis	LM84	E4U16_007050-T1	histone H2A	PF00808,PF00125,PF16211	IPR002119,IPR009072,IPR032454,IPR007125,IPR032458	GO:0046982,GO:0000786,GO:0003677,GO:0005634										No	No	No	N/A
OG0004307	53	C. occidentalis	LM77	E4U17_007104-T1	histone H2A	PF00808,PF00125,PF16211	IPR002119,IPR009072,IPR032454,IPR007125,IPR032458	GO:0046982,GO:0000786,GO:0005634,GO:0003677										No	No	No	N/A
OG0004307	53	C. quebecensis	Clav32	E4U19_005395-T1	histone H2A	PF00808,PF00125,PF16211	IPR002119,IPR009072,IPR032454,IPR007125,IPR032458	GO:0046982,GO:0000786,GO:0003677,GO:0005634										No	No	No	N/A
OG0004307	53	C. maximensis	CCC398	E4U21_005085-T1	histone H2A	PF00808,PF00125,PF16211	IPR002119,IPR009072,IPR007125,IPR032454,IPR032458	GO:0046982,GO:0000786,GO:0005634,GO:0003677										No	No	No	N/A
OG0004307	53	C. purpurea	Clav04	E4U22_007862-T1	histone H2A	PF00808,PF00125,PF16211	IPR002119,IPR009072,IPR032454,IPR007125,IPR032458	GO:0046982,GO:0000786,GO:0003677,GO:0005634										No	No	No	N/A
OG0004307	53	C. purpurea	LM28	E4U23_007294-T1	histone H2A	PF00808,PF00125,PF16211	IPR002119,IPR009072,IPR032454,IPR007125,IPR032458	GO:0046982,GO:0000786,GO:0005634,GO:0003677										No	No	No	N/A
OG0004307	53	C. purpurea	LM30	E4U24_006179-T1	histone H2A	PF00808,PF00125,PF16211	IPR002119,IPR009072,IPR032454,IPR007125,IPR032458	GO:0046982,GO:0000786,GO:0003677,GO:0005634										No	No	No	N/A
OG0004307	53	C. purpurea	LM33	E4U25_006873-T1	histone H2A	PF00808,PF00125,PF16211	IPR002119,IPR009072,IPR032454,IPR007125,IPR032458	GO:0046982,GO:0000786,GO:0003677,GO:0005634										No	No	No	N/A
OG0004307	53	C. purpurea	LM39	E4U26_007165-T1	histone H2A	PF00808,PF00125,PF16211	IPR002119,IPR009072,IPR032454,IPR007125,IPR032458	GO:0046982,GO:0000786,GO:0005634,GO:0003677										No	No	No	N/A
OG0004307	53	C. purpurea	LM232	E4U27_006761-T1	histone H2A	PF00808,PF00125,PF16211	IPR002119,IPR009072,IPR032454,IPR007125,IPR032458	GO:0046982,GO:0000786,GO:0003677,GO:0005634										No	No	No	N/A
OG0004307	53	C. purpurea	LM470	E4U28_007595-T1	histone H2A	PF00808,PF00125,PF16211	IPR002119,IPR009072,IPR032454,IPR007125,IPR032458	GO:0046982,GO:0000786,GO:0005634,GO:0003677										No	No	No	N/A
OG0004307	53	C. ripicola	LM220	E4U30_006891-T1	histone H2A	PF00808,PF00125,PF16211	IPR002119,IPR007125,IPR009072,IPR032454,IPR032458	GO:0046982,GO:0000786,GO:0003677,GO:0005634										No	No	No	N/A
OG0004307	53	C. ripicola	LM219	E4U31_006795-T1	histone H2A	PF00808,PF00125,PF16211	IPR002119,IPR009072,IPR007125,IPR032454,IPR032458	GO:0046982,GO:0000786,GO:0003677,GO:0005634										No	No	No	N/A
OG0004307	53	C. perihumidiphila	LM81	E4U32_006680-T1	histone H2A	PF00808,PF00125,PF16211	IPR002119,IPR009072,IPR007125,IPR032454,IPR032458	GO:0046982,GO:0000786,GO:0003677,GO:0005634										No	No	No	N/A
OG0004307	53	C. occidentalis	LM78	E4U33_006971-T1	histone H2A	PF00808,PF00125,PF16211	IPR002119,IPR009072,IPR032454,IPR007125,IPR032458	GO:0046982,GO:0000786,GO:0003677,GO:0005634										No	No	No	N/A
OG0004307	53	C. purpurea	LM469	E4U34_006238-T1	histone H2A	PF00808,PF00125,PF16211	IPR002119,IPR009072,IPR032454,IPR007125,IPR032458	GO:0046982,GO:0000786,GO:0005634,GO:0003677										No	No	No	N/A
OG0004307	53	C. purpurea	LM60	E4U35_007126-T1	histone H2A	PF00808,PF00125,PF16211	IPR002119,IPR009072,IPR032454,IPR007125,IPR032458	GO:0046982,GO:0000786,GO:0005634,GO:0003677										No	No	No	N/A
OG0004307	53	C. purpurea	LM223	E4U36_007323-T1	histone H2A	PF00808,PF00125,PF16211	IPR002119,IPR009072,IPR032454,IPR007125,IPR032458	GO:0046982,GO:0000786,GO:0003677,GO:0005634										No	No	No	N/A
OG0004307	53	C. purpurea	LM469	E4U37_006861-T1	histone H2A	PF00808,PF00125,PF16211	IPR002119,IPR009072,IPR032454,IPR007125,IPR032458	GO:0046982,GO:0000786,GO:0005634,GO:0003677										No	No	No	N/A
OG0004307	53	C. purpurea	LM474	E4U38_006868-T1	histone H2A	PF00808,PF00125,PF16211	IPR002119,IPR009072,IPR032454,IPR007125,IPR032458	GO:0046982,GO:0000786,GO:0003677,GO:0005634										No	No	No	N/A
OG0004307	53	C. quebecensis	Clav50	E4U39_003374-T1	histone H2A	PF00808,PF00125,PF16211	IPR002119,IPR009072,IPR032454,IPR007125,IPR032458	GO:0046982,GO:0000786,GO:0003677,GO:0005634										No	No	No	N/A
OG0004307	53	C. quebecensis	LM458	E4U40_005264-T1	histone H2A	PF00808,PF00125,PF16211	IPR002119,IPR009072,IPR032454,IPR007125,IPR032458	GO:0046982,GO:0000786,GO:0005634,GO:0003677										No	No	No	N/A
OG0004307	53	C. citrina	CCC265	E4U41_004409-T1	histone H2A	PF00808,PF00125,PF16211	IPR002119,IPR009072,IPR007125,IPR032454,IPR032458	GO:0046982,GO:0000786,GO:0003677,GO:0005634										No	No	No	N/A
OG0004307	53	C. africana	CCC489	E4U42_002205-T1	histone H2A	PF00808,PF00125,PF16211	IPR002119,IPR032454,IPR007125,IPR009072,IPR032458	GO:0046982,GO:0000786,GO:0005634,GO:0003677										No	No	No	N/A
OG0004307	53	C. pusilla	CCC602	E4U43_007919-T1	histone H2A	PF00808,PF00125,PF16211	IPR002119,IPR009072,IPR007125,IPR032454,IPR032458	GO:0046982,GO:0000786,GO:0003677,GO:0005634										No	No	No	N/A
OG0004307	53	C. purpurea	Clav26	E4U44_006321-T1	histone H2A	PF00808,PF00125,PF16211	IPR002119,IPR009072,IPR032454,IPR007125,IPR032458	GO:0046982,GO:0000786,GO:0003677,GO:0005634										No	No	No	N/A
OG0004307	53	C. purpurea	Clav46	E4U45_006860-T1	histone H2A	PF00808,PF00125,PF16211	IPR002119,IPR009072,IPR032454,IPR007125,IPR032458	GO:0046982,GO:0000786,GO:0003677,GO:0005634										No	No	No	N/A
OG0004307	53	C. purpurea	Clav55	E4U46_007054-T1	histone H2A	PF00808,PF00125,PF16211	IPR002119,IPR009072,IPR032454,IPR007125,IPR032458	GO:0046982,GO:0000786,GO:0005634,GO:0003677										No	No	No	N/A
OG0004307	53	C. purpurea	LM4	E4U47_005303-T1	histone H2A	PF00808,PF00125,PF16211	IPR002119,IPR009072,IPR032454,IPR007125,IPR032458	GO:0046982,GO:0000786,GO:0003677,GO:0005634										No	No	No	N/A
OG0004307	53	C. purpurea	LM5	E4U48_006371-T1	histone H2A	PF00808,PF00125,PF16211	IPR002119,IPR009072,IPR032454,IPR007125,IPR032458	GO:0046982,GO:0000786,GO:0003677,GO:0005634										No	No	No	N/A
OG0004307	53	C. purpurea	LM14	E4U49_006720-T1	histone H2A	PF00808,PF00125,PF16211	IPR002119,IPR009072,IPR032454,IPR007125,IPR032458	GO:0046982,GO:0000786,GO:0003677,GO:0005634										No	No	No	N/A
OG0004307	53	C. purpurea	LM71	E4U50_007270-T1	histone H2A	PF00808,PF00125,PF16211	IPR002119,IPR009072,IPR032454,IPR007125,IPR032458	GO:0046982,GO:0000786,GO:0005634,GO:0003677										No	No	No	N/A
OG0004307	53	C. purpurea	LM233	E4U51_007240-T1	histone H2A	PF00808,PF00125,PF16211	IPR002119,IPR009072,IPR032454,IPR007125,IPR032458	GO:0046982,GO:0000786,GO:0005634,GO:0003677										No	No	No	N/A
OG0004307	53	C. spartinae	CCC535	E4U52_007168-T1	histone H2A	PF00808,PF00125,PF16211	IPR002119,IPR007125,IPR009072,IPR032454,IPR032458	GO:0046982,GO:0000786,GO:0003677,GO:0005634										No	No	No	N/A
OG0004307	53	C. sorghi	CCC632	E4U53_000372-T1	histone H2A	PF00808,PF00125,PF16211	IPR002119,IPR032454,IPR007125,IPR009072,IPR032458	GO:0046982,GO:0000786,GO:0005634,GO:0003677										No	No	No	N/A
OG0004307	53	C. lovelessii	CCC647	E4U54_001203-T1	histone H2A	PF00125,PF16211	IPR002119,IPR009072,IPR032454,IPR007125,IPR032458	GO:0046982,GO:0000786,GO:0005634,GO:0003677										No	No	No	N/A
OG0004307	53	C. digitariae	CCC659	E4U55_001566-T1	histone H2A	PF00808,PF00125,PF16211	IPR002119,IPR009072,IPR032454,IPR007125,IPR032458	GO:0046982,GO:0000786,GO:0005634,GO:0003677										No	No	No	N/A
OG0004307	53	C. arundinis	CCC1102	E4U56_005784-T1	histone H2A	PF00808,PF00125,PF16211	IPR002119,IPR009072,IPR007125,IPR032454,IPR032458	GO:0046982,GO:0000786,GO:0005634,GO:0003677										No	No	No	N/A
OG0004307	53	C. arundinis	LM582	E4U57_006103-T1	histone H2A	PF00808,PF00125,PF16211	IPR002119,IPR007125,IPR009072,IPR032454,IPR032458	GO:0046982,GO:0000786,GO:0003677,GO:0005634										No	No	No	N/A
OG0004307	53	C. cyperi	CCC1219	E4U58_007138-T1	histone H2A	PF00808,PF00125,PF16211	IPR002119,IPR009072,IPR032454,IPR007125,IPR032458	GO:0046982,GO:0000786,GO:0005634,GO:0003677										No	No	No	N/A
OG0004307	53	C. monticola	CCC1483	E4U59_006287-T1	histone H2A	PF00808,PF00125,PF16211	IPR002119,IPR009072,IPR032454,IPR007125,IPR032458	GO:0046982,GO:0000786,GO:0003677,GO:0005634										No	No	No	N/A
OG0004307	53	C. pazoutovae	CCC1485	E4U60_005921-T1	histone H2A	PF00808,PF00125,PF16211	IPR002119,IPR009072,IPR032454,IPR007125,IPR032458	GO:0046982,GO:0000786,GO:0005634,GO:0003677										No	No	No	N/A
OG0004307	53	C. capensis	CCC1504	E4U61_003549-T1	histone H2A	PF00808,PF00125,PF16211	IPR002119,IPR009072,IPR032454,IPR007125,IPR032458	GO:0046982,GO:0000786,GO:0005634,GO:0003677										No	No	No	N/A
OG0004308	54	C. purpurea	20.1	CCE28484.1		PF00111	IPR001055,IPR001041,IPR012675,IPR018298,IPR036010	GO:0051536,GO:0051537,GO:0009055							Secreted			No	No	No	N/A
OG0004308	54	C. fusiformis	PRL 1980	maker-contig00054-augustus-gene-0.134	mitochondrial matrix iron-sulfur protein	PF00111	IPR001055,IPR012675,IPR001041,IPR018298,IPR036010	GO:0051536,GO:0051537,GO:0009055							Secreted			No	No	No	N/A
OG0004308	54	C. paspali	RRC 1481	fgenesh_masked-contig00626-processed-gene-0.13		PF00111	IPR001055,IPR012675,IPR001041,IPR018298,IPR036010	GO:0051536,GO:0051537,GO:0009055										No	No	No	N/A
OG0004308	54	C. aff. purpurea	Clav52	E4U09_004059-T1		PF00111	IPR001055,IPR012675,IPR001041,IPR018298,IPR036010	GO:0051536,GO:0051537,GO:0009055							Secreted			No	No	No	N/A
OG0004308	54	C. purpurea	LM207	E4U10_001013-T1		PF00111	IPR001055,IPR012675,IPR001041,IPR018298,IPR036010	GO:0051536,GO:0051537,GO:0009055							Secreted			No	No	No	N/A
OG0004308	54	C. purpurea	LM461	E4U11_002436-T1		PF00111	IPR001055,IPR012675,IPR001041,IPR018298,IPR036010	GO:0051536,GO:0051537,GO:0009055							Secreted			No	No	No	N/A
OG0004308	54	C. purpurea	LM582	E4U12_007497-T1		PF00111	IPR001055,IPR001041,IPR012675,IPR018298,IPR036010	GO:0051536,GO:0051537,GO:0009055							Secreted			No	No	No	N/A
OG0004308	54	C. humidiphila	LM576	E4U13_001098-T1		PF00111	IPR001055,IPR001041,IPR012675,IPR018298,IPR036010	GO:0051536,GO:0051537,GO:0009055							Secreted			No	No	No	N/A
OG0004308	54	C. ripicola	LM454	E4U14_007501-T1	mitochondrial matrix iron-sulfur protein	PF00111	IPR001055,IPR012675,IPR001041,IPR018298,IPR036010	GO:0051536,GO:0051537,GO:0009055							Secreted			No	No	No	N/A
OG0004308	54	C. ripicola	LM218	E4U15_007744-T1	mitochondrial matrix iron-sulfur protein	PF00111	IPR001055,IPR012675,IPR001041,IPR018298,IPR036010	GO:0051536,GO:0051537,GO:0009055							Secreted			No	No	No	N/A
OG0004308	54	C. occidentalis	LM84	E4U16_005150-T1		PF00111	IPR001055,IPR012675,IPR001041,IPR018298,IPR036010	GO:0051536,GO:0051537,GO:0009055							Secreted			No	No	No	N/A
OG0004308	54	C. occidentalis	LM77	E4U17_005247-T1		PF00111	IPR001055,IPR012675,IPR001041,IPR018298,IPR036010	GO:0051536,GO:0051537,GO:0009055							Secreted			No	No	No	N/A
OG0004308	54	C. quebecensis	Clav32	E4U19_005078-T1		PF00111	IPR001055,IPR012675,IPR001041,IPR018298,IPR036010	GO:0051536,GO:0051537,GO:0009055							Secreted			No	No	No	N/A
OG0004308	54	C. maximensis	CCC398	E4U21_002690-T1		PF00111	IPR001055,IPR001041,IPR012675,IPR018298,IPR036010	GO:0051536,GO:0051537,GO:0009055							Secreted			No	No	No	N/A
OG0004308	54	C. purpurea	Clav04	E4U22_005735-T1		PF00111	IPR001055,IPR001041,IPR012675,IPR018298,IPR036010	GO:0051536,GO:0051537,GO:0009055							Secreted			No	No	No	N/A
OG0004308	54	C. purpurea	LM28	E4U23_003171-T1		PF00111	IPR001055,IPR012675,IPR001041,IPR018298,IPR036010	GO:0051536,GO:0051537,GO:0009055							Secreted			No	No	No	N/A
OG0004308	54	C. purpurea	LM30	E4U24_003426-T1		PF00111	IPR001055,IPR012675,IPR001041,IPR018298,IPR036010	GO:0051536,GO:0051537,GO:0009055							Secreted			No	No	No	N/A
OG0004308	54	C. purpurea	LM33	E4U25_000579-T1		PF00111	IPR001055,IPR012675,IPR001041,IPR018298,IPR036010	GO:0051536,GO:0051537,GO:0009055							Secreted			No	No	No	N/A
OG0004308	54	C. purpurea	LM39	E4U26_001743-T1		PF00111	IPR001055,IPR012675,IPR001041,IPR018298,IPR036010	GO:0051536,GO:0051537,GO:0009055							Secreted			No	No	No	N/A
OG0004308	54	C. purpurea	LM232	E4U27_008190-T1		PF00111	IPR001055,IPR012675,IPR001041,IPR018298,IPR036010	GO:0051536,GO:0051537,GO:0009055							Secreted			No	No	No	N/A
OG0004308	54	C. purpurea	LM470	E4U28_007346-T1		PF00111	IPR001055,IPR012675,IPR001041,IPR018298,IPR036010	GO:0051536,GO:0051537,GO:0009055							Secreted			No	No	No	N/A
OG0004308	54	C. ripicola	LM220	E4U30_001594-T1	mitochondrial matrix iron-sulfur protein	PF00111	IPR001055,IPR012675,IPR001041,IPR018298,IPR036010	GO:0051536,GO:0051537,GO:0009055							Secreted			No	No	No	N/A
OG0004308	54	C. ripicola	LM219	E4U31_005970-T1	mitochondrial matrix iron-sulfur protein	PF00111	IPR001055,IPR012675,IPR001041,IPR018298,IPR036010	GO:0051536,GO:0051537,GO:0009055							Secreted			No	No	No	N/A
OG0004308	54	C. perihumidiphila	LM81	E4U32_007162-T1		PF00111	IPR001055,IPR001041,IPR012675,IPR018298,IPR036010	GO:0051536,GO:0051537,GO:0009055							Secreted			No	No	No	N/A
OG0004308	54	C. occidentalis	LM78	E4U33_003229-T1		PF00111	IPR001055,IPR012675,IPR001041,IPR018298,IPR036010	GO:0051536,GO:0051537,GO:0009055							Secreted			No	No	No	N/A
OG0004308	54	C. purpurea	LM469	E4U34_008260-T1		PF00111	IPR001055,IPR012675,IPR001041,IPR018298,IPR036010	GO:0051536,GO:0051537,GO:0009055							Secreted			No	No	No	N/A
OG0004308	54	C. purpurea	LM60	E4U35_000856-T1		PF00111	IPR001055,IPR012675,IPR001041,IPR018298,IPR036010	GO:0051536,GO:0051537,GO:0009055							Secreted			No	No	No	N/A
OG0004308	54	C. purpurea	LM223	E4U36_007511-T1		PF00111	IPR001055,IPR012675,IPR001041,IPR018298,IPR036010	GO:0051536,GO:0051537,GO:0009055							Secreted			No	No	No	N/A
OG0004308	54	C. purpurea	LM469	E4U37_005985-T1		PF00111	IPR001055,IPR012675,IPR001041,IPR018298,IPR036010	GO:0051536,GO:0051537,GO:0009055							Secreted			No	No	No	N/A
OG0004308	54	C. purpurea	LM474	E4U38_001337-T1		PF00111	IPR001055,IPR012675,IPR001041,IPR018298,IPR036010	GO:0051536,GO:0051537,GO:0009055							Secreted			No	No	No	N/A
OG0004308	54	C. quebecensis	Clav50	E4U39_004344-T1		PF00111	IPR001055,IPR012675,IPR001041,IPR018298,IPR036010	GO:0051536,GO:0051537,GO:0009055							Secreted			No	No	No	N/A
OG0004308	54	C. quebecensis	LM458	E4U40_006776-T1		PF00111	IPR001055,IPR012675,IPR001041,IPR018298,IPR036010	GO:0051536,GO:0051537,GO:0009055							Secreted			No	No	No	N/A
OG0004308	54	C. citrina	CCC265	E4U41_006424-T1		PF00111	IPR001055,IPR001041,IPR012675,IPR018298,IPR036010	GO:0051536,GO:0051537,GO:0009055							Secreted			No	No	No	N/A
OG0004308	54	C. africana	CCC489	E4U42_006004-T1	mitochondrial matrix iron-sulfur protein	PF00111	IPR001055,IPR001041,IPR012675,IPR018298,IPR036010	GO:0051536,GO:0051537,GO:0009055							Secreted			No	No	No	N/A
OG0004308	54	C. pusilla	CCC602	E4U43_002110-T1	mitochondrial matrix iron-sulfur protein	PF00111	IPR001055,IPR012675,IPR001041,IPR018298,IPR036010	GO:0051536,GO:0051537,GO:0009055							Secreted			No	No	No	N/A
OG0004308	54	C. purpurea	Clav26	E4U44_004792-T1		PF00111	IPR001055,IPR001041,IPR012675,IPR018298,IPR036010	GO:0051536,GO:0051537,GO:0009055							Secreted			No	No	No	N/A
OG0004308	54	C. purpurea	Clav46	E4U45_003747-T1		PF00111	IPR001055,IPR012675,IPR001041,IPR018298,IPR036010	GO:0051536,GO:0051537,GO:0009055							Secreted			No	No	No	N/A
OG0004308	54	C. purpurea	Clav55	E4U46_003005-T1		PF00111	IPR001055,IPR012675,IPR001041,IPR018298,IPR036010	GO:0051536,GO:0051537,GO:0009055							Secreted			No	No	No	N/A
OG0004308	54	C. purpurea	LM4	E4U47_000404-T1		PF00111	IPR001055,IPR012675,IPR001041,IPR018298,IPR036010	GO:0051536,GO:0051537,GO:0009055							Secreted			No	No	No	N/A
OG0004308	54	C. purpurea	LM4	E4U47_000425-T1		PF00111	IPR001055,IPR012675,IPR001041,IPR018298,IPR036010	GO:0051536,GO:0051537,GO:0009055							Secreted			No	No	No	N/A
OG0004308	54	C. purpurea	LM5	E4U48_005322-T1		PF00111	IPR001055,IPR012675,IPR001041,IPR018298,IPR036010	GO:0051536,GO:0051537,GO:0009055							Secreted			No	No	No	N/A
OG0004308	54	C. purpurea	LM14	E4U49_008197-T1		PF00111	IPR001055,IPR012675,IPR001041,IPR018298,IPR036010	GO:0051536,GO:0051537,GO:0009055							Secreted			No	No	No	N/A
OG0004308	54	C. purpurea	LM71	E4U50_000906-T1		PF00111	IPR001055,IPR012675,IPR001041,IPR018298,IPR036010	GO:0051536,GO:0051537,GO:0009055							Secreted			No	No	No	N/A
OG0004308	54	C. purpurea	LM233	E4U51_001532-T1		PF00111	IPR001055,IPR012675,IPR001041,IPR018298,IPR036010	GO:0051536,GO:0051537,GO:0009055							Secreted			No	No	No	N/A
OG0004308	54	C. spartinae	CCC535	E4U52_006081-T1		PF00111	IPR001055,IPR012675,IPR001041,IPR018298,IPR036010	GO:0051536,GO:0051537,GO:0009055							Secreted			No	No	No	N/A
OG0004308	54	C. sorghi	CCC632	E4U53_005871-T1	mitochondrial matrix iron-sulfur protein	PF00111	IPR001055,IPR012675,IPR001041,IPR018298,IPR036010	GO:0051536,GO:0051537,GO:0009055							Secreted			No	No	No	N/A
OG0004308	54	C. lovelessii	CCC647	E4U54_003594-T1	mitochondrial matrix iron-sulfur protein	PF00111	IPR001055,IPR001041,IPR012675,IPR018298,IPR036010	GO:0051536,GO:0051537,GO:0009055							Secreted			No	No	No	N/A
OG0004308	54	C. digitariae	CCC659	E4U55_006887-T1		PF00111	IPR001055,IPR012675,IPR001041,IPR018298,IPR036010	GO:0051536,GO:0051537,GO:0009055							Secreted			No	No	No	N/A
OG0004308	54	C. arundinis	CCC1102	E4U56_002161-T1		PF00111	IPR001055,IPR012675,IPR001041,IPR018298,IPR036010	GO:0051536,GO:0051537,GO:0009055							Secreted			No	No	No	N/A
OG0004308	54	C. arundinis	LM582	E4U57_002733-T1		PF00111	IPR001055,IPR012675,IPR001041,IPR018298,IPR036010	GO:0051536,GO:0051537,GO:0009055							Secreted			No	No	No	N/A
OG0004308	54	C. cyperi	CCC1219	E4U58_001153-T1	mitochondrial matrix iron-sulfur protein	PF00111	IPR001055,IPR012675,IPR001041,IPR018298,IPR036010	GO:0051536,GO:0051537,GO:0009055							Secreted			No	No	No	N/A
OG0004308	54	C. monticola	CCC1483	E4U59_006844-T1		PF00111	IPR001055,IPR012675,IPR001041,IPR018298,IPR036010	GO:0051536,GO:0051537,GO:0009055							Secreted			No	No	No	N/A
OG0004308	54	C. pazoutovae	CCC1485	E4U60_000109-T1		PF00111	IPR001055,IPR012675,IPR001041,IPR018298,IPR036010	GO:0051536,GO:0051537,GO:0009055							Secreted			No	No	No	N/A
OG0004308	54	C. capensis	CCC1504	E4U61_007234-T1		PF00111	IPR001055,IPR012675,IPR001041,IPR018298,IPR036010	GO:0051536,GO:0051537,GO:0009055							Secreted			No	No	No	N/A
OG0004309	53	C. purpurea	20.1	CCE27320.1		PF09329	IPR015408	GO:0006260,GO:0005634										No	No	No	N/A
OG0004309	53	C. fusiformis	PRL 1980	snap_masked-contig00368-processed-gene-0.13		PF09329	IPR015408	GO:0006260,GO:0005634										No	No	No	N/A
OG0004309	53	C. paspali	RRC 1481	fgenesh_masked-contig00060-processed-gene-0.22		PF09329	IPR015408	GO:0006260,GO:0005634										No	No	No	N/A
OG0004309	53	C. aff. purpurea	Clav52	E4U09_005500-T1		PF09329	IPR015408	GO:0006260,GO:0005634										No	No	No	N/A
OG0004309	53	C. purpurea	LM207	E4U10_002945-T1		PF09329	IPR015408	GO:0006260,GO:0005634										No	No	No	N/A
OG0004309	53	C. purpurea	LM461	E4U11_008255-T1		PF09329	IPR015408	GO:0006260,GO:0005634										No	No	No	N/A
OG0004309	53	C. purpurea	LM582	E4U12_001582-T1		PF09329	IPR015408	GO:0006260,GO:0005634										No	No	No	N/A
OG0004309	53	C. humidiphila	LM576	E4U13_003906-T1		PF09329	IPR015408	GO:0006260,GO:0005634										No	No	No	N/A
OG0004309	53	C. ripicola	LM454	E4U14_005371-T1		PF09329	IPR015408	GO:0006260,GO:0005634										No	No	No	N/A
OG0004309	53	C. ripicola	LM218	E4U15_001169-T1		PF09329	IPR015408	GO:0006260,GO:0005634										No	No	No	N/A
OG0004309	53	C. occidentalis	LM84	E4U16_002743-T1		PF09329	IPR015408	GO:0006260,GO:0005634										No	No	No	N/A
OG0004309	53	C. occidentalis	LM77	E4U17_004139-T1		PF09329	IPR015408	GO:0006260,GO:0005634										No	No	No	N/A
OG0004309	53	C. quebecensis	Clav32	E4U19_006701-T1		PF09329	IPR015408	GO:0006260,GO:0005634										No	No	No	N/A
OG0004309	53	C. maximensis	CCC398	E4U21_003928-T1		PF09329	IPR015408	GO:0006260,GO:0005634										No	No	No	N/A
OG0004309	53	C. purpurea	Clav04	E4U22_000600-T1		PF09329	IPR015408	GO:0006260,GO:0005634										No	No	No	N/A
OG0004309	53	C. purpurea	LM28	E4U23_008249-T1		PF09329	IPR015408	GO:0006260,GO:0005634										No	No	No	N/A
OG0004309	53	C. purpurea	LM30	E4U24_004528-T1		PF09329	IPR015408	GO:0006260,GO:0005634										No	No	No	N/A
OG0004309	53	C. purpurea	LM33	E4U25_001611-T1		PF09329	IPR015408	GO:0006260,GO:0005634										No	No	No	N/A
OG0004309	53	C. purpurea	LM39	E4U26_007884-T1		PF09329	IPR015408	GO:0006260,GO:0005634										No	No	No	N/A
OG0004309	53	C. purpurea	LM232	E4U27_007636-T1		PF09329	IPR015408	GO:0006260,GO:0005634										No	No	No	N/A
OG0004309	53	C. purpurea	LM470	E4U28_004506-T1		PF09329	IPR015408	GO:0006260,GO:0005634										No	No	No	N/A
OG0004309	53	C. ripicola	LM220	E4U30_003846-T1		PF09329	IPR015408	GO:0006260,GO:0005634										No	No	No	N/A
OG0004309	53	C. ripicola	LM219	E4U31_000433-T1		PF09329	IPR015408	GO:0006260,GO:0005634										No	No	No	N/A
OG0004309	53	C. perihumidiphila	LM81	E4U32_006888-T1		PF09329	IPR015408	GO:0006260,GO:0005634										No	No	No	N/A
OG0004309	53	C. occidentalis	LM78	E4U33_004142-T1		PF09329	IPR015408	GO:0006260,GO:0005634										No	No	No	N/A
OG0004309	53	C. purpurea	LM469	E4U34_006571-T1		PF09329	IPR015408	GO:0006260,GO:0005634										No	No	No	N/A
OG0004309	53	C. purpurea	LM60	E4U35_007311-T1		PF09329	IPR015408	GO:0006260,GO:0005634										No	No	No	N/A
OG0004309	53	C. purpurea	LM223	E4U36_001796-T1		PF09329	IPR015408	GO:0006260,GO:0005634										No	No	No	N/A
OG0004309	53	C. purpurea	LM469	E4U37_002136-T1		PF09329	IPR015408	GO:0006260,GO:0005634										No	No	No	N/A
OG0004309	53	C. purpurea	LM474	E4U38_000870-T1		PF09329	IPR015408	GO:0006260,GO:0005634										No	No	No	N/A
OG0004309	53	C. quebecensis	Clav50	E4U39_001025-T1		PF09329	IPR015408	GO:0006260,GO:0005634										No	No	No	N/A
OG0004309	53	C. quebecensis	LM458	E4U40_003358-T1		PF09329	IPR015408	GO:0006260,GO:0005634										No	No	No	N/A
OG0004309	53	C. citrina	CCC265	E4U41_001481-T1		PF09329	IPR015408	GO:0006260,GO:0005634										No	No	No	N/A
OG0004309	53	C. africana	CCC489	E4U42_006973-T1		PF09329	IPR015408	GO:0006260,GO:0005634							Secreted			No	No	No	N/A
OG0004309	53	C. pusilla	CCC602	E4U43_004174-T1		PF09329	IPR015408	GO:0006260,GO:0005634										No	No	No	N/A
OG0004309	53	C. purpurea	Clav26	E4U44_006809-T1		PF09329	IPR015408	GO:0006260,GO:0005634										No	No	No	N/A
OG0004309	53	C. purpurea	Clav46	E4U45_007581-T1		PF09329	IPR015408	GO:0006260,GO:0005634										No	No	No	N/A
OG0004309	53	C. purpurea	Clav55	E4U46_000801-T1		PF09329	IPR015408	GO:0006260,GO:0005634										No	No	No	N/A
OG0004309	53	C. purpurea	LM4	E4U47_006056-T1		PF09329	IPR015408	GO:0006260,GO:0005634										No	No	No	N/A
OG0004309	53	C. purpurea	LM5	E4U48_002382-T1		PF09329	IPR015408	GO:0006260,GO:0005634										No	No	No	N/A
OG0004309	53	C. purpurea	LM14	E4U49_005804-T1		PF09329	IPR015408	GO:0006260,GO:0005634										No	No	No	N/A
OG0004309	53	C. purpurea	LM71	E4U50_001892-T1		PF09329	IPR015408	GO:0006260,GO:0005634										No	No	No	N/A
OG0004309	53	C. purpurea	LM233	E4U51_003922-T1		PF09329	IPR015408	GO:0006260,GO:0005634										No	No	No	N/A
OG0004309	53	C. spartinae	CCC535	E4U52_006383-T1		PF09329	IPR015408	GO:0006260,GO:0005634										No	No	No	N/A
OG0004309	53	C. sorghi	CCC632	E4U53_007521-T1		PF09329	IPR015408	GO:0006260,GO:0005634							Secreted			No	No	No	N/A
OG0004309	53	C. lovelessii	CCC647	E4U54_008445-T1		PF09329	IPR015408	GO:0006260,GO:0005634						Secreted	Secreted			Yes	No	No	N/A
OG0004309	53	C. digitariae	CCC659	E4U55_007045-T1		PF09329	IPR015408	GO:0006260,GO:0005634							Secreted			No	No	No	N/A
OG0004309	53	C. arundinis	CCC1102	E4U56_001051-T1		PF09329	IPR015408	GO:0006260,GO:0005634										No	No	No	N/A
OG0004309	53	C. arundinis	LM582	E4U57_006919-T1		PF09329	IPR015408	GO:0006260,GO:0005634										No	No	No	N/A
OG0004309	53	C. cyperi	CCC1219	E4U58_004207-T1		PF09329	IPR015408	GO:0006260,GO:0005634										No	No	No	N/A
OG0004309	53	C. monticola	CCC1483	E4U59_006103-T1		PF09329	IPR015408	GO:0006260,GO:0005634										No	No	No	N/A
OG0004309	53	C. pazoutovae	CCC1485	E4U60_006533-T1		PF09329	IPR015408	GO:0006260,GO:0005634										No	No	No	N/A
OG0004309	53	C. capensis	CCC1504	E4U61_003239-T1		PF09329	IPR015408	GO:0006260,GO:0005634										No	No	No	N/A
OG0004310	53	C. purpurea	20.1	CCE33248.1														No	No	No	N/A
OG0004310	53	C. fusiformis	PRL 1980	augustus_masked-contig02551-processed-gene-0.4														No	No	No	N/A
OG0004310	53	C. paspali	RRC 1481	maker-contig00058-fgenesh-gene-0.82														No	No	No	N/A
OG0004310	53	C. aff. purpurea	Clav52	E4U09_008016-T1														No	No	No	N/A
OG0004310	53	C. purpurea	LM207	E4U10_001294-T1														No	No	No	N/A
OG0004310	53	C. purpurea	LM461	E4U11_005168-T1														No	No	No	N/A
OG0004310	53	C. purpurea	LM582	E4U12_005255-T1														No	No	No	N/A
OG0004310	53	C. humidiphila	LM576	E4U13_007573-T1														No	No	No	N/A
OG0004310	53	C. ripicola	LM454	E4U14_004822-T1														No	No	No	N/A
OG0004310	53	C. ripicola	LM218	E4U15_008001-T1														No	No	No	N/A
OG0004310	53	C. occidentalis	LM84	E4U16_006994-T1														No	No	No	N/A
OG0004310	53	C. occidentalis	LM77	E4U17_002876-T1														No	No	No	N/A
OG0004310	53	C. quebecensis	Clav32	E4U19_004591-T1														No	No	No	N/A
OG0004310	53	C. maximensis	CCC398	E4U21_000806-T1														No	No	No	N/A
OG0004310	53	C. purpurea	Clav04	E4U22_002223-T1														No	No	No	N/A
OG0004310	53	C. purpurea	LM28	E4U23_008161-T1														No	No	No	N/A
OG0004310	53	C. purpurea	LM30	E4U24_007990-T1														No	No	No	N/A
OG0004310	53	C. purpurea	LM33	E4U25_003720-T1														No	No	No	N/A
OG0004310	53	C. purpurea	LM39	E4U26_000966-T1														No	No	No	N/A
OG0004310	53	C. purpurea	LM232	E4U27_001389-T1														No	No	No	N/A
OG0004310	53	C. purpurea	LM470	E4U28_007742-T1														No	No	No	N/A
OG0004310	53	C. ripicola	LM220	E4U30_003758-T1														No	No	No	N/A
OG0004310	53	C. ripicola	LM219	E4U31_005199-T1														No	No	No	N/A
OG0004310	53	C. perihumidiphila	LM81	E4U32_007333-T1														No	No	No	N/A
OG0004310	53	C. occidentalis	LM78	E4U33_002863-T1														No	No	No	N/A
OG0004310	53	C. purpurea	LM469	E4U34_003545-T1														No	No	No	N/A
OG0004310	53	C. purpurea	LM60	E4U35_000412-T1														No	No	No	N/A
OG0004310	53	C. purpurea	LM223	E4U36_004693-T1														No	No	No	N/A
OG0004310	53	C. purpurea	LM469	E4U37_004842-T1														No	No	No	N/A
OG0004310	53	C. purpurea	LM474	E4U38_006567-T1														No	No	No	N/A
OG0004310	53	C. quebecensis	Clav50	E4U39_005809-T1														No	No	No	N/A
OG0004310	53	C. quebecensis	LM458	E4U40_006087-T1														No	No	No	N/A
OG0004310	53	C. citrina	CCC265	E4U41_001893-T1														No	No	No	N/A
OG0004310	53	C. africana	CCC489	E4U42_000683-T1														No	No	No	N/A
OG0004310	53	C. pusilla	CCC602	E4U43_002018-T1														No	No	No	N/A
OG0004310	53	C. purpurea	Clav26	E4U44_001332-T1														No	No	No	N/A
OG0004310	53	C. purpurea	Clav46	E4U45_004107-T1														No	No	No	N/A
OG0004310	53	C. purpurea	Clav55	E4U46_006450-T1														No	No	No	N/A
OG0004310	53	C. purpurea	LM4	E4U47_000999-T1														No	No	No	N/A
OG0004310	53	C. purpurea	LM5	E4U48_007382-T1														No	No	No	N/A
OG0004310	53	C. purpurea	LM14	E4U49_001405-T1														No	No	No	N/A
OG0004310	53	C. purpurea	LM71	E4U50_001004-T1														No	No	No	N/A
OG0004310	53	C. purpurea	LM233	E4U51_005620-T1														No	No	No	N/A
OG0004310	53	C. spartinae	CCC535	E4U52_002226-T1														No	No	No	N/A
OG0004310	53	C. sorghi	CCC632	E4U53_000521-T1														No	No	No	N/A
OG0004310	53	C. lovelessii	CCC647	E4U54_005985-T1														No	No	No	N/A
OG0004310	53	C. digitariae	CCC659	E4U55_005992-T1														No	No	No	N/A
OG0004310	53	C. arundinis	CCC1102	E4U56_004925-T1														No	No	No	N/A
OG0004310	53	C. arundinis	LM582	E4U57_007934-T1														No	No	No	N/A
OG0004310	53	C. cyperi	CCC1219	E4U58_002381-T1														No	No	No	N/A
OG0004310	53	C. monticola	CCC1483	E4U59_003089-T1														No	No	No	N/A
OG0004310	53	C. pazoutovae	CCC1485	E4U60_005862-T1														No	No	No	N/A
OG0004310	53	C. capensis	CCC1504	E4U61_006822-T1														No	No	No	N/A
OG0004311	54	C. purpurea	20.1	CCE32740.1		PF00875,PF03441	IPR002081,IPR006050,IPR014729,IPR014133,IPR005101,IPR036134,IPR036155	GO:0003913,GO:0006281										No	No	No	N/A
OG0004311	54	C. fusiformis	PRL 1980	fgenesh_masked-contig00169-processed-gene-0.37		PF00875,PF03441	IPR002081,IPR014729,IPR005101,IPR006050,IPR014133,IPR036155,IPR036134	GO:0003913,GO:0006281										No	No	No	N/A
OG0004311	54	C. paspali	RRC 1481	fgenesh_masked-contig00308-processed-gene-0.10		PF00875,PF03441	IPR002081,IPR014133,IPR006050,IPR005101,IPR014729,IPR036155,IPR036134	GO:0003913,GO:0006281										No	No	No	N/A
OG0004311	54	C. aff. purpurea	Clav52	E4U09_004105-T1		PF00875,PF03441	IPR002081,IPR005101,IPR014133,IPR006050,IPR014729,IPR036155,IPR036134	GO:0003913,GO:0006281										No	No	No	N/A
OG0004311	54	C. purpurea	LM207	E4U10_002706-T1		PF00875,PF03441	IPR002081,IPR014729,IPR006050,IPR014133,IPR005101,IPR036155,IPR036134	GO:0003913,GO:0006281										No	No	No	N/A
OG0004311	54	C. purpurea	LM461	E4U11_008440-T1		PF00875,PF03441	IPR002081,IPR014729,IPR006050,IPR005101,IPR014133,IPR036155,IPR036134	GO:0003913,GO:0006281										No	No	No	N/A
OG0004311	54	C. purpurea	LM582	E4U12_007282-T1		PF00875,PF03441	IPR002081,IPR014729,IPR006050,IPR014133,IPR005101,IPR036155,IPR036134	GO:0003913,GO:0006281										No	No	No	N/A
OG0004311	54	C. humidiphila	LM576	E4U13_007808-T1		PF00875,PF03441	IPR002081,IPR014133,IPR005101,IPR006050,IPR014729,IPR036134,IPR036155	GO:0003913,GO:0006281										No	No	No	N/A
OG0004311	54	C. ripicola	LM454	E4U14_002441-T1		PF00875,PF03441	IPR002081,IPR014729,IPR006050,IPR014133,IPR005101,IPR036134,IPR036155	GO:0003913,GO:0006281										No	No	No	N/A
OG0004311	54	C. ripicola	LM218	E4U15_004936-T1		PF00875,PF03441	IPR002081,IPR006050,IPR014133,IPR014729,IPR005101,IPR036155,IPR036134	GO:0003913,GO:0006281										No	No	No	N/A
OG0004311	54	C. occidentalis	LM84	E4U16_007757-T1		PF00875,PF03441	IPR002081,IPR014133,IPR014729,IPR005101,IPR006050,IPR036134,IPR036155	GO:0003913,GO:0006281										No	No	No	N/A
OG0004311	54	C. occidentalis	LM77	E4U17_007300-T1		PF00875,PF03441	IPR002081,IPR014729,IPR005101,IPR006050,IPR014133,IPR036134,IPR036155	GO:0003913,GO:0006281										No	No	No	N/A
OG0004311	54	C. quebecensis	Clav32	E4U19_004476-T1		PF00875,PF03441	IPR002081,IPR014729,IPR014133,IPR006050,IPR005101,IPR036155,IPR036134	GO:0003913,GO:0006281										No	No	No	N/A
OG0004311	54	C. maximensis	CCC398	E4U21_003024-T1		PF00875,PF03441	IPR002081,IPR005101,IPR014133,IPR006050,IPR014729,IPR036134,IPR036155	GO:0003913,GO:0006281										No	No	No	N/A
OG0004311	54	C. purpurea	Clav04	E4U22_000722-T1		PF00875,PF03441	IPR002081,IPR014729,IPR006050,IPR014133,IPR005101,IPR036155,IPR036134	GO:0003913,GO:0006281										No	No	No	N/A
OG0004311	54	C. purpurea	LM28	E4U23_003322-T1		PF00875,PF03441	IPR002081,IPR014729,IPR006050,IPR005101,IPR014133,IPR036155,IPR036134	GO:0003913,GO:0006281										No	No	No	N/A
OG0004311	54	C. purpurea	LM30	E4U24_003739-T1		PF00875,PF03441	IPR002081,IPR014729,IPR005101,IPR014133,IPR006050,IPR036155,IPR036134	GO:0003913,GO:0006281										No	No	No	N/A
OG0004311	54	C. purpurea	LM33	E4U25_004092-T1		PF00875,PF03441	IPR002081,IPR005101,IPR006050,IPR014729,IPR014133,IPR036155,IPR036134	GO:0003913,GO:0006281										No	No	No	N/A
OG0004311	54	C. purpurea	LM39	E4U26_007309-T1		PF00875,PF03441	IPR002081,IPR005101,IPR014133,IPR014729,IPR006050,IPR036155,IPR036134	GO:0003913,GO:0006281										No	No	No	N/A
OG0004311	54	C. purpurea	LM232	E4U27_001709-T1		PF00875,PF03441	IPR002081,IPR005101,IPR006050,IPR014729,IPR014133,IPR036155,IPR036134	GO:0003913,GO:0006281										No	No	No	N/A
OG0004311	54	C. purpurea	LM470	E4U28_006785-T1		PF00875,PF03441	IPR002081,IPR014729,IPR005101,IPR006050,IPR014133,IPR036155,IPR036134	GO:0003913,GO:0006281										No	No	No	N/A
OG0004311	54	C. ripicola	LM220	E4U30_002105-T1		PF00875,PF03441	IPR002081,IPR014133,IPR006050,IPR005101,IPR014729,IPR036155,IPR036134	GO:0003913,GO:0006281										No	No	No	N/A
OG0004311	54	C. ripicola	LM219	E4U31_000406-T1		PF00875,PF03441	IPR002081,IPR014729,IPR006050,IPR005101,IPR014133,IPR036155,IPR036134	GO:0003913,GO:0006281										No	No	No	N/A
OG0004311	54	C. perihumidiphila	LM81	E4U32_003583-T1		PF00875,PF03441	IPR002081,IPR014133,IPR014729,IPR006050,IPR005101,IPR036155,IPR036134	GO:0003913,GO:0006281										No	No	No	N/A
OG0004311	54	C. occidentalis	LM78	E4U33_007301-T1		PF00875,PF03441	IPR002081,IPR014729,IPR006050,IPR005101,IPR014133,IPR036134,IPR036155	GO:0003913,GO:0006281										No	No	No	N/A
OG0004311	54	C. purpurea	LM469	E4U34_008205-T1		PF00875,PF03441	IPR002081,IPR006050,IPR014729,IPR014133,IPR005101,IPR036155,IPR036134	GO:0003913,GO:0006281										No	No	No	N/A
OG0004311	54	C. purpurea	LM60	E4U35_002219-T1		PF00875,PF03441	IPR002081,IPR014729,IPR005101,IPR006050,IPR014133,IPR036155,IPR036134	GO:0003913,GO:0006281										No	No	No	N/A
OG0004311	54	C. purpurea	LM223	E4U36_008189-T1		PF00875,PF03441	IPR002081,IPR014729,IPR006050,IPR005101,IPR014133,IPR036155,IPR036134	GO:0003913,GO:0006281										No	No	No	N/A
OG0004311	54	C. purpurea	LM469	E4U37_006393-T1		PF00875,PF03441	IPR002081,IPR005101,IPR006050,IPR014729,IPR014133,IPR036155,IPR036134	GO:0003913,GO:0006281										No	No	No	N/A
OG0004311	54	C. purpurea	LM474	E4U38_008362-T1		PF00875,PF03441	IPR002081,IPR005101,IPR006050,IPR014729,IPR014133,IPR036155,IPR036134	GO:0003913,GO:0006281										No	No	No	N/A
OG0004311	54	C. quebecensis	Clav50	E4U39_002976-T1		PF00875,PF03441	IPR002081,IPR014729,IPR005101,IPR014133,IPR006050,IPR036155,IPR036134	GO:0003913,GO:0006281										No	No	No	N/A
OG0004311	54	C. quebecensis	LM458	E4U40_003133-T1		PF00875,PF03441	IPR002081,IPR005101,IPR014729,IPR014133,IPR006050,IPR036134,IPR036155	GO:0003913,GO:0006281										No	No	No	N/A
OG0004311	54	C. citrina	CCC265	E4U41_007649-T1		PF00875,PF03441	IPR002081,IPR014133,IPR005101,IPR014729,IPR006050,IPR036134,IPR036155	GO:0003913,GO:0006281										No	No	No	N/A
OG0004311	54	C. africana	CCC489	E4U42_001096-T1		PF00875,PF03441	IPR002081,IPR006050,IPR005101,IPR014729,IPR014133,IPR036155,IPR036134	GO:0003913,GO:0006281										No	No	No	N/A
OG0004311	54	C. pusilla	CCC602	E4U43_002697-T1		PF00875,PF03441	IPR002081,IPR005101,IPR014133,IPR014729,IPR006050,IPR036155,IPR036134	GO:0003913,GO:0006281										No	No	No	N/A
OG0004311	54	C. purpurea	Clav26	E4U44_007765-T1		PF00875,PF03441	IPR002081,IPR014729,IPR014133,IPR005101,IPR006050,IPR036155,IPR036134	GO:0003913,GO:0006281										No	No	No	N/A
OG0004311	54	C. purpurea	Clav46	E4U45_007705-T1		PF00875,PF03441	IPR002081,IPR005101,IPR014729,IPR006050,IPR014133,IPR036155,IPR036134	GO:0003913,GO:0006281										No	No	No	N/A
OG0004311	54	C. purpurea	Clav55	E4U46_006904-T1		PF00875,PF03441	IPR002081,IPR014729,IPR014133,IPR005101,IPR006050,IPR036155,IPR036134	GO:0003913,GO:0006281										No	No	No	N/A
OG0004311	54	C. purpurea	LM4	E4U47_005489-T1		PF00875,PF03441	IPR002081,IPR006050,IPR005101,IPR014729,IPR014133,IPR036155,IPR036134	GO:0003913,GO:0006281										No	No	No	N/A
OG0004311	54	C. purpurea	LM5	E4U48_000981-T1		PF00875,PF03441	IPR002081,IPR005101,IPR014133,IPR014729,IPR006050,IPR036155,IPR036134	GO:0003913,GO:0006281										No	No	No	N/A
OG0004311	54	C. purpurea	LM14	E4U49_007787-T1		PF00875,PF03441	IPR002081,IPR006050,IPR005101,IPR014729,IPR014133,IPR036155,IPR036134	GO:0003913,GO:0006281										No	No	No	N/A
OG0004311	54	C. purpurea	LM71	E4U50_007756-T1		PF00875,PF03441	IPR002081,IPR014729,IPR006050,IPR014133,IPR005101,IPR036155,IPR036134	GO:0003913,GO:0006281										No	No	No	N/A
OG0004311	54	C. purpurea	LM233	E4U51_003016-T1		PF00875,PF03441	IPR002081,IPR014729,IPR006050,IPR005101,IPR014133,IPR036155,IPR036134	GO:0003913,GO:0006281										No	No	No	N/A
OG0004311	54	C. spartinae	CCC535	E4U52_005127-T1		PF00875,PF03441	IPR002081,IPR006050,IPR014729,IPR014133,IPR005101,IPR036155,IPR036134	GO:0003913,GO:0006281										No	No	No	N/A
OG0004311	54	C. sorghi	CCC632	E4U53_005629-T1		PF00875,PF03441	IPR002081,IPR014133,IPR006050,IPR014729,IPR005101,IPR036155,IPR036134	GO:0003913,GO:0006281										No	No	No	N/A
OG0004311	54	C. lovelessii	CCC647	E4U54_007654-T1		PF00875,PF03441	IPR002081,IPR014729,IPR014133,IPR005101,IPR006050,IPR036134,IPR036155	GO:0003913,GO:0006281										No	No	No	N/A
OG0004311	54	C. digitariae	CCC659	E4U55_000362-T1		PF00875,PF03441	IPR002081,IPR014133,IPR014729,IPR005101,IPR006050,IPR036134,IPR036155	GO:0003913,GO:0006281										No	No	No	N/A
OG0004311	54	C. arundinis	CCC1102	E4U56_000350-T1		PF00875,PF03441	IPR002081,IPR014133,IPR014729,IPR006050,IPR005101,IPR036155,IPR036134	GO:0003913,GO:0006281										No	No	No	N/A
OG0004311	54	C. arundinis	LM582	E4U57_002293-T1		PF00875	IPR006050,IPR014729,IPR036155											No	No	No	N/A
OG0004311	54	C. arundinis	LM582	E4U57_002294-T1		PF03441	IPR002081,IPR014133,IPR005101,IPR036134	GO:0003913,GO:0006281										No	No	No	N/A
OG0004311	54	C. cyperi	CCC1219	E4U58_004805-T1		PF00875,PF03441	IPR002081,IPR005101,IPR014729,IPR014133,IPR006050,IPR036155,IPR036134	GO:0003913,GO:0006281										No	No	No	N/A
OG0004311	54	C. monticola	CCC1483	E4U59_000734-T1		PF00875,PF03441	IPR002081,IPR005101,IPR006050,IPR014133,IPR014729,IPR036155,IPR036134	GO:0003913,GO:0006281										No	No	No	N/A
OG0004311	54	C. pazoutovae	CCC1485	E4U60_006157-T1		PF00875,PF03441	IPR002081,IPR005101,IPR014133,IPR014729,IPR006050,IPR036134,IPR036155	GO:0003913,GO:0006281										No	No	No	N/A
OG0004311	54	C. capensis	CCC1504	E4U61_003394-T1		PF00875,PF03441	IPR002081,IPR006050,IPR014133,IPR014729,IPR005101,IPR036134,IPR036155	GO:0003913,GO:0006281										No	No	No	N/A
OG0004312	55	C. purpurea	20.1	CCE29609.1		PF03179	IPR005124	GO:0016471,GO:1902600,GO:0042626										No	No	No	N/A
OG0004312	55	C. fusiformis	PRL 1980	fgenesh_masked-contig00949-processed-gene-0.18		PF03179	IPR005124	GO:0016471,GO:1902600,GO:0042626										No	No	No	N/A
OG0004312	55	C. paspali	RRC 1481	maker-contig00032-fgenesh-gene-0.94		PF03179	IPR005124	GO:0016471,GO:1902600,GO:0042626										No	No	No	N/A
OG0004312	55	C. aff. purpurea	Clav52	E4U09_001384-T1		PF03179	IPR005124	GO:0016471,GO:1902600,GO:0042626										No	No	No	N/A
OG0004312	55	C. purpurea	LM207	E4U10_001155-T1		PF03179	IPR005124	GO:0016471,GO:0042626,GO:1902600										No	No	No	N/A
OG0004312	55	C. purpurea	LM461	E4U11_005483-T1		PF03179	IPR005124	GO:0016471,GO:1902600,GO:0042626										No	No	No	N/A
OG0004312	55	C. purpurea	LM582	E4U12_008493-T1		PF03179	IPR005124	GO:0016471,GO:1902600,GO:0042626										No	No	No	N/A
OG0004312	55	C. humidiphila	LM576	E4U13_005766-T1		PF03179	IPR005124	GO:0016471,GO:1902600,GO:0042626										No	No	No	N/A
OG0004312	55	C. ripicola	LM454	E4U14_000937-T1		PF03179	IPR005124	GO:0016471,GO:0042626,GO:1902600										No	No	No	N/A
OG0004312	55	C. ripicola	LM218	E4U15_008140-T1		PF03179	IPR005124	GO:0016471,GO:0042626,GO:1902600										No	No	No	N/A
OG0004312	55	C. occidentalis	LM84	E4U16_007314-T1		PF03179	IPR005124	GO:0016471,GO:0042626,GO:1902600										No	No	No	N/A
OG0004312	55	C. occidentalis	LM77	E4U17_000688-T1		PF03179	IPR005124	GO:0016471,GO:1902600,GO:0042626										No	No	No	N/A
OG0004312	55	C. quebecensis	Clav32	E4U19_002710-T1		PF03179	IPR005124	GO:0016471,GO:1902600,GO:0042626										No	No	No	N/A
OG0004312	55	C. maximensis	CCC398	E4U21_003899-T1	H(+)-transporting V1 sector ATPase subunit G	PF03179	IPR005124	GO:0016471,GO:0042626,GO:1902600										No	No	No	N/A
OG0004312	55	C. purpurea	Clav04	E4U22_007202-T1		PF03179	IPR005124	GO:0016471,GO:1902600,GO:0042626										No	No	No	N/A
OG0004312	55	C. purpurea	LM28	E4U23_008591-T1		PF03179	IPR005124	GO:0016471,GO:0042626,GO:1902600										No	No	No	N/A
OG0004312	55	C. purpurea	LM30	E4U24_001662-T1		PF03179	IPR005124	GO:0016471,GO:1902600,GO:0042626										No	No	No	N/A
OG0004312	55	C. purpurea	LM33	E4U25_007506-T1		PF03179	IPR005124	GO:0016471,GO:0042626,GO:1902600										No	No	No	N/A
OG0004312	55	C. purpurea	LM39	E4U26_007183-T1		PF03179	IPR005124	GO:0016471,GO:1902600,GO:0042626										No	No	No	N/A
OG0004312	55	C. purpurea	LM232	E4U27_007895-T1		PF03179	IPR005124	GO:0016471,GO:0042626,GO:1902600										No	No	No	N/A
OG0004312	55	C. purpurea	LM470	E4U28_007563-T1		PF03179	IPR005124	GO:0016471,GO:1902600,GO:0042626										No	No	No	N/A
OG0004312	55	C. ripicola	LM220	E4U30_002808-T1		PF03179	IPR005124	GO:0016471,GO:1902600,GO:0042626										No	No	No	N/A
OG0004312	55	C. ripicola	LM219	E4U31_008356-T1		PF03179	IPR005124	GO:0016471,GO:1902600,GO:0042626										No	No	No	N/A
OG0004312	55	C. perihumidiphila	LM81	E4U32_003772-T1		PF03179	IPR005124	GO:0016471,GO:1902600,GO:0042626										No	No	No	N/A
OG0004312	55	C. occidentalis	LM78	E4U33_004214-T1		PF03179	IPR005124	GO:0016471,GO:0042626,GO:1902600										No	No	No	N/A
OG0004312	55	C. purpurea	LM469	E4U34_000946-T1		PF03179	IPR005124	GO:0016471,GO:0042626,GO:1902600										No	No	No	N/A
OG0004312	55	C. purpurea	LM60	E4U35_005360-T1		PF03179	IPR005124	GO:0016471,GO:1902600,GO:0042626										No	No	No	N/A
OG0004312	55	C. purpurea	LM223	E4U36_001380-T1		PF03179	IPR005124	GO:0016471,GO:0042626,GO:1902600										No	No	No	N/A
OG0004312	55	C. purpurea	LM469	E4U37_000407-T1		PF03179	IPR005124	GO:0016471,GO:1902600,GO:0042626										No	No	No	N/A
OG0004312	55	C. purpurea	LM474	E4U38_000657-T1		PF03179	IPR005124	GO:0016471,GO:1902600,GO:0042626										No	No	No	N/A
OG0004312	55	C. quebecensis	Clav50	E4U39_006077-T1		PF03179	IPR005124	GO:0016471,GO:1902600,GO:0042626										No	No	No	N/A
OG0004312	55	C. quebecensis	LM458	E4U40_000698-T1		PF03179	IPR005124	GO:0016471,GO:0042626,GO:1902600										No	No	No	N/A
OG0004312	55	C. citrina	CCC265	E4U41_000163-T1														No	No	No	N/A
OG0004312	55	C. africana	CCC489	E4U42_002892-T1		PF03179	IPR005124	GO:0016471,GO:0042626,GO:1902600										No	No	No	N/A
OG0004312	55	C. pusilla	CCC602	E4U43_001474-T1		PF03179	IPR005124	GO:0016471,GO:0042626,GO:1902600										No	No	No	N/A
OG0004312	55	C. purpurea	Clav26	E4U44_004673-T1		PF03179	IPR005124	GO:0016471,GO:0042626,GO:1902600										No	No	No	N/A
OG0004312	55	C. purpurea	Clav46	E4U45_006805-T1		PF03179	IPR005124	GO:0016471,GO:1902600,GO:0042626										No	No	No	N/A
OG0004312	55	C. purpurea	Clav55	E4U46_006373-T1		PF03179	IPR005124	GO:0016471,GO:1902600,GO:0042626										No	No	No	N/A
OG0004312	55	C. purpurea	LM4	E4U47_008388-T1		PF03179	IPR005124	GO:0016471,GO:0042626,GO:1902600										No	No	No	N/A
OG0004312	55	C. purpurea	LM5	E4U48_008037-T1		PF03179	IPR005124	GO:0016471,GO:1902600,GO:0042626										No	No	No	N/A
OG0004312	55	C. purpurea	LM14	E4U49_005323-T1		PF03179	IPR005124	GO:0016471,GO:0042626,GO:1902600										No	No	No	N/A
OG0004312	55	C. purpurea	LM71	E4U50_001446-T1		PF03179	IPR005124	GO:0016471,GO:1902600,GO:0042626										No	No	No	N/A
OG0004312	55	C. purpurea	LM233	E4U51_001811-T1		PF03179	IPR005124	GO:0016471,GO:1902600,GO:0042626										No	No	No	N/A
OG0004312	55	C. spartinae	CCC535	E4U52_002767-T1		PF03179	IPR005124	GO:0016471,GO:0042626,GO:1902600										No	No	No	N/A
OG0004312	55	C. sorghi	CCC632	E4U53_004162-T1		PF03179	IPR005124	GO:0016471,GO:0042626,GO:1902600										No	No	No	N/A
OG0004312	55	C. lovelessii	CCC647	E4U54_006879-T1	H(+)-transporting V1 sector ATPase subunit G	PF03179	IPR005124	GO:0016471,GO:0042626,GO:1902600										No	No	No	N/A
OG0004312	55	C. digitariae	CCC659	E4U55_001343-T1														No	No	No	N/A
OG0004312	55	C. digitariae	CCC659	E4U55_001762-T1														No	No	No	N/A
OG0004312	55	C. arundinis	CCC1102	E4U56_008126-T1		PF03179	IPR005124	GO:0016471,GO:0042626,GO:1902600										No	No	No	N/A
OG0004312	55	C. arundinis	LM582	E4U57_006026-T1		PF03179	IPR005124	GO:0016471,GO:0042626,GO:1902600										No	No	No	N/A
OG0004312	55	C. cyperi	CCC1219	E4U58_006170-T1		PF03179	IPR005124	GO:0016471,GO:1902600,GO:0042626										No	No	No	N/A
OG0004312	55	C. monticola	CCC1483	E4U59_003448-T1		PF03179	IPR005124	GO:0016471,GO:1902600,GO:0042626										No	No	No	N/A
OG0004312	55	C. monticola	CCC1483	E4U59_003485-T1		PF03179	IPR005124	GO:0016471,GO:0042626,GO:1902600										No	No	No	N/A
OG0004312	55	C. pazoutovae	CCC1485	E4U60_001248-T1		PF03179	IPR005124	GO:0016471,GO:0042626,GO:1902600										No	No	No	N/A
OG0004312	55	C. capensis	CCC1504	E4U61_005124-T1		PF03179	IPR005124	GO:0016471,GO:0042626,GO:1902600										No	No	No	N/A
OG0004313	53	C. purpurea	20.1	CCE26577.1		PF07798	IPR024461									1	1	No	Yes	No	N/A
OG0004313	53	C. fusiformis	PRL 1980	maker-contig00003-fgenesh-gene-0.212		PF07798	IPR024461									1	1	No	Yes	No	N/A
OG0004313	53	C. paspali	RRC 1481	maker-contig00093-snap-gene-0.104		PF07798	IPR024461									1	1	No	Yes	No	N/A
OG0004313	53	C. aff. purpurea	Clav52	E4U09_004356-T1		PF07798	IPR024461									1	1	No	Yes	No	N/A
OG0004313	53	C. purpurea	LM207	E4U10_000831-T1			IPR024461									2	2	No	Yes	No	N/A
OG0004313	53	C. purpurea	LM461	E4U11_004494-T1			IPR024461									2	2	No	Yes	No	N/A
OG0004313	53	C. purpurea	LM582	E4U12_005358-T1			IPR024461									2	2	No	Yes	No	N/A
OG0004313	53	C. humidiphila	LM576	E4U13_001757-T1		PF07798	IPR024461									1	1	No	Yes	No	N/A
OG0004313	53	C. ripicola	LM454	E4U14_000154-T1		PF07798	IPR024461									1	1	No	Yes	No	N/A
OG0004313	53	C. ripicola	LM218	E4U15_001632-T1		PF07798	IPR024461									1	1	No	Yes	No	N/A
OG0004313	53	C. occidentalis	LM84	E4U16_004294-T1		PF07798	IPR024461									1	1	No	Yes	No	N/A
OG0004313	53	C. occidentalis	LM77	E4U17_004976-T1		PF07798	IPR024461									1	1	No	Yes	No	N/A
OG0004313	53	C. quebecensis	Clav32	E4U19_000727-T1		PF07798	IPR024461									1	1	No	Yes	No	N/A
OG0004313	53	C. maximensis	CCC398	E4U21_004195-T1		PF07798	IPR024461								Secreted		1	No	No	No	N/A
OG0004313	53	C. purpurea	Clav04	E4U22_003848-T1		PF07798	IPR024461									1	1	No	Yes	No	N/A
OG0004313	53	C. purpurea	LM28	E4U23_006268-T1			IPR024461									2	2	No	Yes	No	N/A
OG0004313	53	C. purpurea	LM30	E4U24_008020-T1		PF07798	IPR024461									1	1	No	Yes	No	N/A
OG0004313	53	C. purpurea	LM33	E4U25_000355-T1			IPR024461									2	2	No	Yes	No	N/A
OG0004313	53	C. purpurea	LM39	E4U26_000259-T1		PF07798	IPR024461									1	1	No	Yes	No	N/A
OG0004313	53	C. purpurea	LM232	E4U27_002223-T1			IPR024461									2	2	No	Yes	No	N/A
OG0004313	53	C. purpurea	LM470	E4U28_008468-T1			IPR024461									2	2	No	Yes	No	N/A
OG0004313	53	C. ripicola	LM220	E4U30_003760-T1		PF07798	IPR024461									1	1	No	Yes	No	N/A
OG0004313	53	C. ripicola	LM219	E4U31_000716-T1		PF07798	IPR024461									1	1	No	Yes	No	N/A
OG0004313	53	C. perihumidiphila	LM81	E4U32_007653-T1		PF07798	IPR024461									1	1	No	Yes	No	N/A
OG0004313	53	C. occidentalis	LM78	E4U33_001731-T1		PF07798	IPR024461									1	1	No	Yes	No	N/A
OG0004313	53	C. purpurea	LM469	E4U34_002721-T1		PF07798	IPR024461									1	1	No	Yes	No	N/A
OG0004313	53	C. purpurea	LM60	E4U35_004953-T1			IPR024461									2	2	No	Yes	No	N/A
OG0004313	53	C. purpurea	LM223	E4U36_007080-T1		PF07798	IPR024461									1	1	No	Yes	No	N/A
OG0004313	53	C. purpurea	LM469	E4U37_001951-T1			IPR024461									2	2	No	Yes	No	N/A
OG0004313	53	C. purpurea	LM474	E4U38_007788-T1			IPR024461									2	2	No	Yes	No	N/A
OG0004313	53	C. quebecensis	Clav50	E4U39_000264-T1		PF07798	IPR024461									1	1	No	Yes	No	N/A
OG0004313	53	C. quebecensis	LM458	E4U40_004808-T1		PF07798	IPR024461									1	1	No	Yes	No	N/A
OG0004313	53	C. citrina	CCC265	E4U41_006198-T1		PF07798	IPR024461									1	1	No	Yes	No	N/A
OG0004313	53	C. africana	CCC489	E4U42_001469-T1		PF07798	IPR024461									1	1	No	Yes	No	N/A
OG0004313	53	C. pusilla	CCC602	E4U43_000512-T1		PF07798	IPR024461									1	1	No	Yes	No	N/A
OG0004313	53	C. purpurea	Clav26	E4U44_005080-T1			IPR024461									2	2	No	Yes	No	N/A
OG0004313	53	C. purpurea	Clav46	E4U45_001962-T1			IPR024461									2	2	No	Yes	No	N/A
OG0004313	53	C. purpurea	Clav55	E4U46_004636-T1			IPR024461									2	2	No	Yes	No	N/A
OG0004313	53	C. purpurea	LM4	E4U47_006464-T1			IPR024461									2	2	No	Yes	No	N/A
OG0004313	53	C. purpurea	LM5	E4U48_008227-T1		PF07798	IPR024461									1	1	No	Yes	No	N/A
OG0004313	53	C. purpurea	LM14	E4U49_007434-T1		PF07798	IPR024461									1	1	No	Yes	No	N/A
OG0004313	53	C. purpurea	LM71	E4U50_006388-T1			IPR024461									2	2	No	Yes	No	N/A
OG0004313	53	C. purpurea	LM233	E4U51_007541-T1		PF07798	IPR024461									1	1	No	Yes	No	N/A
OG0004313	53	C. spartinae	CCC535	E4U52_007895-T1		PF07798	IPR024461									1	1	No	Yes	No	N/A
OG0004313	53	C. sorghi	CCC632	E4U53_003362-T1		PF07798	IPR024461								Secreted		1	No	No	No	N/A
OG0004313	53	C. lovelessii	CCC647	E4U54_000008-T1		PF07798	IPR024461									1	1	No	Yes	No	N/A
OG0004313	53	C. digitariae	CCC659	E4U55_008022-T1		PF07798	IPR024461									1	1	No	Yes	No	N/A
OG0004313	53	C. arundinis	CCC1102	E4U56_001516-T1		PF07798	IPR024461									1	1	No	Yes	No	N/A
OG0004313	53	C. arundinis	LM582	E4U57_007901-T1		PF07798	IPR024461									1	1	No	Yes	No	N/A
OG0004313	53	C. cyperi	CCC1219	E4U58_003364-T1		PF07798	IPR024461									1	1	No	Yes	No	N/A
OG0004313	53	C. monticola	CCC1483	E4U59_000346-T1		PF07798	IPR024461									1	1	No	Yes	No	N/A
OG0004313	53	C. pazoutovae	CCC1485	E4U60_007574-T1		PF07798	IPR024461									1	1	No	Yes	No	N/A
OG0004313	53	C. capensis	CCC1504	E4U61_003668-T1		PF07798	IPR024461									1	1	No	Yes	No	N/A
OG0004314	54	C. purpurea	20.1	CCE26637.1		PF06218	IPR009348											No	No	No	N/A
OG0004314	54	C. fusiformis	PRL 1980	fgenesh_masked-contig00228-processed-gene-0.27		PF06218	IPR009348											No	No	No	N/A
OG0004314	54	C. paspali	RRC 1481	maker-contig00092-fgenesh-gene-0.58		PF06218	IPR009348											No	No	No	N/A
OG0004314	54	C. aff. purpurea	Clav52	E4U09_001965-T1		PF06218	IPR009348											No	No	No	N/A
OG0004314	54	C. purpurea	LM207	E4U10_007731-T1		PF06218	IPR009348											No	No	No	N/A
OG0004314	54	C. purpurea	LM461	E4U11_002093-T1		PF06218	IPR009348											No	No	No	N/A
OG0004314	54	C. purpurea	LM582	E4U12_003984-T1		PF06218	IPR009348											No	No	No	N/A
OG0004314	54	C. humidiphila	LM576	E4U13_005525-T1		PF06218	IPR009348											No	No	No	N/A
OG0004314	54	C. ripicola	LM454	E4U14_006147-T1		PF06218	IPR009348											No	No	No	N/A
OG0004314	54	C. ripicola	LM218	E4U15_005320-T1		PF06218	IPR009348											No	No	No	N/A
OG0004314	54	C. occidentalis	LM84	E4U16_007290-T1		PF06218	IPR009348											No	No	No	N/A
OG0004314	54	C. occidentalis	LM77	E4U17_006757-T1		PF06218	IPR009348											No	No	No	N/A
OG0004314	54	C. quebecensis	Clav32	E4U19_001133-T1		PF06218	IPR009348											No	No	No	N/A
OG0004314	54	C. maximensis	CCC398	E4U21_000610-T1		PF06218	IPR009348											No	No	No	N/A
OG0004314	54	C. purpurea	Clav04	E4U22_004975-T1		PF06218	IPR009348											No	No	No	N/A
OG0004314	54	C. purpurea	LM28	E4U23_004929-T1		PF06218	IPR009348											No	No	No	N/A
OG0004314	54	C. purpurea	LM30	E4U24_002610-T1		PF06218	IPR009348											No	No	No	N/A
OG0004314	54	C. purpurea	LM33	E4U25_004839-T1		PF06218	IPR009348											No	No	No	N/A
OG0004314	54	C. purpurea	LM39	E4U26_000394-T1		PF06218	IPR009348											No	No	No	N/A
OG0004314	54	C. purpurea	LM232	E4U27_003837-T1		PF06218	IPR009348											No	No	No	N/A
OG0004314	54	C. purpurea	LM470	E4U28_008362-T1		PF06218	IPR009348											No	No	No	N/A
OG0004314	54	C. ripicola	LM220	E4U30_007756-T1		PF06218	IPR009348											No	No	No	N/A
OG0004314	54	C. ripicola	LM219	E4U31_006843-T1		PF06218	IPR009348											No	No	No	N/A
OG0004314	54	C. perihumidiphila	LM81	E4U32_007545-T1		PF06218	IPR009348											No	No	No	N/A
OG0004314	54	C. occidentalis	LM78	E4U33_007564-T1		PF06218	IPR009348											No	No	No	N/A
OG0004314	54	C. purpurea	LM469	E4U34_000539-T1		PF06218	IPR009348											No	No	No	N/A
OG0004314	54	C. purpurea	LM60	E4U35_002207-T1		PF06218	IPR009348											No	No	No	N/A
OG0004314	54	C. purpurea	LM223	E4U36_000242-T1		PF06218	IPR009348											No	No	No	N/A
OG0004314	54	C. purpurea	LM469	E4U37_004314-T1		PF06218	IPR009348											No	No	No	N/A
OG0004314	54	C. purpurea	LM474	E4U38_002688-T1		PF06218	IPR009348											No	No	No	N/A
OG0004314	54	C. quebecensis	Clav50	E4U39_006154-T1		PF06218	IPR009348											No	No	No	N/A
OG0004314	54	C. quebecensis	LM458	E4U40_004657-T1		PF06218	IPR009348											No	No	No	N/A
OG0004314	54	C. citrina	CCC265	E4U41_007720-T1		PF06218	IPR009348											No	No	No	N/A
OG0004314	54	C. africana	CCC489	E4U42_007773-T1		PF06218	IPR009348											No	No	No	N/A
OG0004314	54	C. pusilla	CCC602	E4U43_001320-T1		PF06218	IPR009348											No	No	No	N/A
OG0004314	54	C. purpurea	Clav26	E4U44_008526-T1		PF06218	IPR009348											No	No	No	N/A
OG0004314	54	C. purpurea	Clav46	E4U45_006838-T1		PF06218	IPR009348											No	No	No	N/A
OG0004314	54	C. purpurea	Clav55	E4U46_000361-T1		PF06218	IPR009348											No	No	No	N/A
OG0004314	54	C. purpurea	LM4	E4U47_005028-T1		PF06218	IPR009348											No	No	No	N/A
OG0004314	54	C. purpurea	LM5	E4U48_003229-T1		PF06218	IPR009348											No	No	No	N/A
OG0004314	54	C. purpurea	LM14	E4U49_000301-T1		PF06218	IPR009348											No	No	No	N/A
OG0004314	54	C. purpurea	LM71	E4U50_005828-T1		PF06218	IPR009348											No	No	No	N/A
OG0004314	54	C. purpurea	LM233	E4U51_006948-T1		PF06218	IPR009348											No	No	No	N/A
OG0004314	54	C. spartinae	CCC535	E4U52_004825-T1		PF06218	IPR009348											No	No	No	N/A
OG0004314	54	C. sorghi	CCC632	E4U53_002562-T1			IPR009348											No	No	No	N/A
OG0004314	54	C. sorghi	CCC632	E4U53_007544-T1			IPR009348											No	No	No	N/A
OG0004314	54	C. lovelessii	CCC647	E4U54_006398-T1		PF06218	IPR009348											No	No	No	N/A
OG0004314	54	C. digitariae	CCC659	E4U55_002347-T1		PF06218	IPR009348											No	No	No	N/A
OG0004314	54	C. arundinis	CCC1102	E4U56_000148-T1		PF06218	IPR009348											No	No	No	N/A
OG0004314	54	C. arundinis	LM582	E4U57_000951-T1		PF06218	IPR009348											No	No	No	N/A
OG0004314	54	C. cyperi	CCC1219	E4U58_001758-T1		PF06218	IPR009348											No	No	No	N/A
OG0004314	54	C. monticola	CCC1483	E4U59_004490-T1		PF06218	IPR009348											No	No	No	N/A
OG0004314	54	C. pazoutovae	CCC1485	E4U60_007553-T1		PF06218	IPR009348											No	No	No	N/A
OG0004314	54	C. capensis	CCC1504	E4U61_002768-T1		PF06218	IPR009348											No	No	No	N/A
OG0004315	52	C. purpurea	20.1	CCE31417.1		PF01207	IPR001269,IPR013785,IPR018517,IPR035587	GO:0050660,GO:0017150,GO:0003824,GO:0008033,GO:0055114										No	No	No	N/A
OG0004315	52	C. fusiformis	PRL 1980	maker-contig00951-augustus-gene-0.30		PF01207	IPR001269,IPR013785,IPR018517,IPR035587	GO:0050660,GO:0017150,GO:0003824,GO:0008033,GO:0055114										No	No	No	N/A
OG0004315	52	C. paspali	RRC 1481	maker-contig00247-fgenesh-gene-0.37		PF01207	IPR001269,IPR013785,IPR018517,IPR035587	GO:0050660,GO:0017150,GO:0003824,GO:0008033,GO:0055114										No	No	No	N/A
OG0004315	52	C. aff. purpurea	Clav52	E4U09_003231-T1		PF01207	IPR001269,IPR013785,IPR018517,IPR035587	GO:0050660,GO:0017150,GO:0003824,GO:0008033,GO:0055114										No	No	No	N/A
OG0004315	52	C. purpurea	LM207	E4U10_004422-T1		PF01207	IPR001269,IPR013785,IPR018517,IPR035587	GO:0050660,GO:0017150,GO:0003824,GO:0008033,GO:0055114										No	No	No	N/A
OG0004315	52	C. purpurea	LM461	E4U11_005326-T1		PF01207	IPR001269,IPR013785,IPR018517,IPR035587	GO:0050660,GO:0017150,GO:0003824,GO:0008033,GO:0055114										No	No	No	N/A
OG0004315	52	C. purpurea	LM582	E4U12_006382-T1		PF01207	IPR001269,IPR013785,IPR018517,IPR035587	GO:0050660,GO:0017150,GO:0003824,GO:0008033,GO:0055114										No	No	No	N/A
OG0004315	52	C. humidiphila	LM576	E4U13_003966-T1		PF01207	IPR013785,IPR001269,IPR018517,IPR035587	GO:0050660,GO:0017150,GO:0003824,GO:0008033,GO:0055114										No	No	No	N/A
OG0004315	52	C. ripicola	LM454	E4U14_007337-T1		PF01207	IPR001269,IPR013785,IPR018517,IPR035587	GO:0050660,GO:0017150,GO:0003824,GO:0008033,GO:0055114										No	No	No	N/A
OG0004315	52	C. ripicola	LM218	E4U15_003947-T1		PF01207	IPR001269,IPR013785,IPR018517,IPR035587	GO:0050660,GO:0017150,GO:0003824,GO:0008033,GO:0055114										No	No	No	N/A
OG0004315	52	C. occidentalis	LM84	E4U16_000143-T1		PF01207	IPR001269,IPR013785,IPR018517,IPR035587	GO:0050660,GO:0017150,GO:0003824,GO:0008033,GO:0055114										No	No	No	N/A
OG0004315	52	C. occidentalis	LM77	E4U17_004175-T1		PF01207	IPR001269,IPR013785,IPR018517,IPR035587	GO:0050660,GO:0017150,GO:0003824,GO:0008033,GO:0055114										No	No	No	N/A
OG0004315	52	C. quebecensis	Clav32	E4U19_006429-T1		PF01207	IPR001269,IPR013785,IPR018517,IPR035587	GO:0050660,GO:0017150,GO:0003824,GO:0008033,GO:0055114										No	No	No	N/A
OG0004315	52	C. maximensis	CCC398	E4U21_006259-T1		PF01207	IPR001269,IPR013785,IPR018517,IPR035587	GO:0050660,GO:0017150,GO:0003824,GO:0008033,GO:0055114										No	No	No	N/A
OG0004315	52	C. purpurea	Clav04	E4U22_008752-T1		PF01207	IPR001269,IPR013785,IPR018517,IPR035587	GO:0050660,GO:0017150,GO:0003824,GO:0008033,GO:0055114										No	No	No	N/A
OG0004315	52	C. purpurea	LM28	E4U23_004717-T1		PF01207	IPR001269,IPR013785,IPR018517,IPR035587	GO:0050660,GO:0017150,GO:0003824,GO:0008033,GO:0055114										No	No	No	N/A
OG0004315	52	C. purpurea	LM30	E4U24_006460-T1		PF01207	IPR013785,IPR001269,IPR018517,IPR035587	GO:0050660,GO:0017150,GO:0003824,GO:0008033,GO:0055114										No	No	No	N/A
OG0004315	52	C. purpurea	LM33	E4U25_002872-T1		PF01207	IPR013785,IPR001269,IPR018517,IPR035587	GO:0050660,GO:0017150,GO:0003824,GO:0008033,GO:0055114										No	No	No	N/A
OG0004315	52	C. purpurea	LM39	E4U26_006446-T1		PF01207	IPR013785,IPR001269,IPR018517,IPR035587	GO:0050660,GO:0017150,GO:0003824,GO:0008033,GO:0055114										No	No	No	N/A
OG0004315	52	C. purpurea	LM232	E4U27_004507-T1		PF01207	IPR013785,IPR001269,IPR018517,IPR035587	GO:0050660,GO:0017150,GO:0003824,GO:0008033,GO:0055114										No	No	No	N/A
OG0004315	52	C. purpurea	LM470	E4U28_007535-T1		PF01207	IPR001269,IPR013785,IPR018517,IPR035587	GO:0050660,GO:0017150,GO:0003824,GO:0008033,GO:0055114										No	No	No	N/A
OG0004315	52	C. ripicola	LM220	E4U30_003660-T1		PF01207	IPR001269,IPR013785,IPR018517,IPR035587	GO:0050660,GO:0017150,GO:0003824,GO:0008033,GO:0055114										No	No	No	N/A
OG0004315	52	C. ripicola	LM219	E4U31_006236-T1		PF01207	IPR001269,IPR013785,IPR018517,IPR035587	GO:0050660,GO:0017150,GO:0003824,GO:0008033,GO:0055114										No	No	No	N/A
OG0004315	52	C. perihumidiphila	LM81	E4U32_008067-T1		PF01207	IPR001269,IPR013785,IPR018517,IPR035587	GO:0050660,GO:0017150,GO:0003824,GO:0008033,GO:0055114										No	No	No	N/A
OG0004315	52	C. occidentalis	LM78	E4U33_007105-T1		PF01207	IPR001269,IPR013785,IPR018517,IPR035587	GO:0050660,GO:0017150,GO:0003824,GO:0008033,GO:0055114										No	No	No	N/A
OG0004315	52	C. purpurea	LM469	E4U34_006654-T1		PF01207	IPR013785,IPR001269,IPR018517,IPR035587	GO:0050660,GO:0017150,GO:0003824,GO:0008033,GO:0055114										No	No	No	N/A
OG0004315	52	C. purpurea	LM60	E4U35_004837-T1		PF01207	IPR013785,IPR001269,IPR018517,IPR035587	GO:0050660,GO:0017150,GO:0003824,GO:0008033,GO:0055114										No	No	No	N/A
OG0004315	52	C. purpurea	LM223	E4U36_004790-T1		PF01207	IPR013785,IPR001269,IPR018517,IPR035587	GO:0050660,GO:0017150,GO:0003824,GO:0008033,GO:0055114										No	No	No	N/A
OG0004315	52	C. purpurea	LM469	E4U37_005908-T1		PF01207	IPR013785,IPR001269,IPR018517,IPR035587	GO:0050660,GO:0017150,GO:0003824,GO:0008033,GO:0055114										No	No	No	N/A
OG0004315	52	C. purpurea	LM474	E4U38_001884-T1		PF01207	IPR013785,IPR001269,IPR018517,IPR035587	GO:0050660,GO:0017150,GO:0003824,GO:0008033,GO:0055114										No	No	No	N/A
OG0004315	52	C. quebecensis	Clav50	E4U39_004536-T1		PF01207	IPR001269,IPR013785,IPR018517,IPR035587	GO:0050660,GO:0017150,GO:0003824,GO:0008033,GO:0055114										No	No	No	N/A
OG0004315	52	C. quebecensis	LM458	E4U40_003495-T1		PF01207	IPR001269,IPR013785,IPR018517,IPR035587	GO:0050660,GO:0017150,GO:0003824,GO:0008033,GO:0055114										No	No	No	N/A
OG0004315	52	C. citrina	CCC265	E4U41_006348-T1		PF01207	IPR013785,IPR001269,IPR018517,IPR035587	GO:0050660,GO:0017150,GO:0003824,GO:0008033,GO:0055114										No	No	No	N/A
OG0004315	52	C. africana	CCC489	E4U42_004614-T1		PF01207	IPR001269,IPR013785,IPR018517,IPR035587	GO:0050660,GO:0017150,GO:0003824,GO:0008033,GO:0055114										No	No	No	N/A
OG0004315	52	C. pusilla	CCC602	E4U43_003530-T1		PF01207	IPR013785,IPR001269,IPR018517,IPR035587	GO:0050660,GO:0017150,GO:0003824,GO:0008033,GO:0055114										No	No	No	N/A
OG0004315	52	C. purpurea	Clav26	E4U44_006674-T1		PF01207	IPR013785,IPR001269,IPR018517,IPR035587	GO:0050660,GO:0017150,GO:0003824,GO:0008033,GO:0055114										No	No	No	N/A
OG0004315	52	C. purpurea	Clav46	E4U45_003298-T1		PF01207	IPR013785,IPR001269,IPR018517,IPR035587	GO:0050660,GO:0017150,GO:0003824,GO:0008033,GO:0055114										No	No	No	N/A
OG0004315	52	C. purpurea	Clav55	E4U46_002329-T1		PF01207	IPR013785,IPR001269,IPR018517,IPR035587	GO:0050660,GO:0017150,GO:0003824,GO:0008033,GO:0055114										No	No	No	N/A
OG0004315	52	C. purpurea	LM4	E4U47_002301-T1		PF01207	IPR013785,IPR001269,IPR018517,IPR035587	GO:0050660,GO:0017150,GO:0003824,GO:0008033,GO:0055114										No	No	No	N/A
OG0004315	52	C. purpurea	LM5	E4U48_003555-T1		PF01207	IPR013785,IPR001269,IPR018517,IPR035587	GO:0050660,GO:0017150,GO:0003824,GO:0008033,GO:0055114										No	No	No	N/A
OG0004315	52	C. purpurea	LM14	E4U49_002694-T1		PF01207	IPR013785,IPR001269,IPR018517,IPR035587	GO:0050660,GO:0017150,GO:0003824,GO:0008033,GO:0055114										No	No	No	N/A
OG0004315	52	C. purpurea	LM71	E4U50_007414-T1		PF01207	IPR013785,IPR001269,IPR018517,IPR035587	GO:0050660,GO:0017150,GO:0003824,GO:0008033,GO:0055114										No	No	No	N/A
OG0004315	52	C. purpurea	LM233	E4U51_005001-T1		PF01207	IPR001269,IPR013785,IPR018517,IPR035587	GO:0050660,GO:0017150,GO:0003824,GO:0008033,GO:0055114										No	No	No	N/A
OG0004315	52	C. sorghi	CCC632	E4U53_001677-T1		PF01207	IPR001269,IPR013785,IPR018517,IPR035587	GO:0050660,GO:0017150,GO:0003824,GO:0008033,GO:0055114										No	No	No	N/A
OG0004315	52	C. lovelessii	CCC647	E4U54_004229-T1		PF01207	IPR013785,IPR001269,IPR018517,IPR035587	GO:0050660,GO:0017150,GO:0003824,GO:0008033,GO:0055114										No	No	No	N/A
OG0004315	52	C. digitariae	CCC659	E4U55_004063-T1		PF01207	IPR013785,IPR001269,IPR018517,IPR035587	GO:0050660,GO:0017150,GO:0003824,GO:0008033,GO:0055114										No	No	No	N/A
OG0004315	52	C. arundinis	CCC1102	E4U56_002636-T1		PF01207	IPR013785,IPR001269,IPR018517,IPR035587	GO:0050660,GO:0017150,GO:0003824,GO:0008033,GO:0055114										No	No	No	N/A
OG0004315	52	C. arundinis	LM582	E4U57_000410-T1		PF01207	IPR013785,IPR001269,IPR018517,IPR035587	GO:0050660,GO:0017150,GO:0003824,GO:0008033,GO:0055114										No	No	No	N/A
OG0004315	52	C. cyperi	CCC1219	E4U58_005533-T1		PF01207	IPR001269,IPR013785,IPR018517,IPR035587	GO:0050660,GO:0017150,GO:0003824,GO:0008033,GO:0055114										No	No	No	N/A
OG0004315	52	C. monticola	CCC1483	E4U59_006351-T1		PF01207	IPR013785,IPR001269,IPR018517,IPR035587	GO:0050660,GO:0017150,GO:0003824,GO:0008033,GO:0055114										No	No	No	N/A
OG0004315	52	C. pazoutovae	CCC1485	E4U60_003175-T1		PF01207	IPR001269,IPR013785,IPR018517,IPR035587	GO:0050660,GO:0017150,GO:0003824,GO:0008033,GO:0055114										No	No	No	N/A
OG0004315	52	C. capensis	CCC1504	E4U61_005906-T1		PF01207	IPR001269,IPR013785,IPR018517,IPR035587	GO:0050660,GO:0017150,GO:0003824,GO:0008033,GO:0055114										No	No	No	N/A
OG0004316	53	C. purpurea	20.1	CCE33592.1		PF01008	IPR000649,IPR037171	GO:0044237										No	No	No	N/A
OG0004316	53	C. fusiformis	PRL 1980	maker-contig01377-snap-gene-0.18		PF01008	IPR000649,IPR037171	GO:0044237										No	No	No	N/A
OG0004316	53	C. paspali	RRC 1481	maker-contig00067-fgenesh-gene-0.71		PF01008	IPR000649,IPR037171	GO:0044237										No	No	No	N/A
OG0004316	53	C. aff. purpurea	Clav52	E4U09_007930-T1		PF01008	IPR000649,IPR037171	GO:0044237										No	No	No	N/A
OG0004316	53	C. purpurea	LM207	E4U10_001884-T1		PF01008	IPR000649,IPR037171	GO:0044237										No	No	No	N/A
OG0004316	53	C. purpurea	LM461	E4U11_005026-T1		PF01008	IPR000649,IPR037171	GO:0044237										No	No	No	N/A
OG0004316	53	C. purpurea	LM582	E4U12_005457-T1		PF01008	IPR000649,IPR037171	GO:0044237										No	No	No	N/A
OG0004316	53	C. humidiphila	LM576	E4U13_004046-T1			IPR000649,IPR037171	GO:0044237										No	No	No	N/A
OG0004316	53	C. ripicola	LM454	E4U14_007613-T1		PF01008	IPR000649,IPR037171	GO:0044237										No	No	No	N/A
OG0004316	53	C. ripicola	LM218	E4U15_002569-T1		PF01008	IPR000649,IPR037171	GO:0044237										No	No	No	N/A
OG0004316	53	C. occidentalis	LM84	E4U16_004824-T1		PF01008	IPR000649,IPR037171	GO:0044237										No	No	No	N/A
OG0004316	53	C. occidentalis	LM77	E4U17_004897-T1		PF01008	IPR000649,IPR037171	GO:0044237										No	No	No	N/A
OG0004316	53	C. quebecensis	Clav32	E4U19_008145-T1		PF01008	IPR000649,IPR037171	GO:0044237										No	No	No	N/A
OG0004316	53	C. maximensis	CCC398	E4U21_001839-T1		PF01008	IPR000649,IPR037171	GO:0044237										No	No	No	N/A
OG0004316	53	C. purpurea	Clav04	E4U22_007719-T1		PF01008	IPR000649,IPR037171	GO:0044237										No	No	No	N/A
OG0004316	53	C. purpurea	LM28	E4U23_006907-T1		PF01008	IPR000649,IPR037171	GO:0044237										No	No	No	N/A
OG0004316	53	C. purpurea	LM30	E4U24_004853-T1		PF01008	IPR000649,IPR037171	GO:0044237										No	No	No	N/A
OG0004316	53	C. purpurea	LM33	E4U25_001249-T1		PF01008	IPR000649,IPR037171	GO:0044237										No	No	No	N/A
OG0004316	53	C. purpurea	LM39	E4U26_006714-T1		PF01008	IPR000649,IPR037171	GO:0044237										No	No	No	N/A
OG0004316	53	C. purpurea	LM232	E4U27_002351-T1		PF01008	IPR000649,IPR037171	GO:0044237										No	No	No	N/A
OG0004316	53	C. purpurea	LM470	E4U28_001940-T1		PF01008	IPR000649,IPR037171	GO:0044237										No	No	No	N/A
OG0004316	53	C. ripicola	LM220	E4U30_007479-T1		PF01008	IPR000649,IPR037171	GO:0044237										No	No	No	N/A
OG0004316	53	C. ripicola	LM219	E4U31_003018-T1		PF01008	IPR000649,IPR037171	GO:0044237										No	No	No	N/A
OG0004316	53	C. perihumidiphila	LM81	E4U32_002204-T1		PF01008	IPR000649,IPR037171	GO:0044237										No	No	No	N/A
OG0004316	53	C. occidentalis	LM78	E4U33_005037-T1		PF01008	IPR000649,IPR037171	GO:0044237										No	No	No	N/A
OG0004316	53	C. purpurea	LM469	E4U34_005154-T1		PF01008	IPR000649,IPR037171	GO:0044237										No	No	No	N/A
OG0004316	53	C. purpurea	LM60	E4U35_004586-T1		PF01008	IPR000649,IPR037171	GO:0044237										No	No	No	N/A
OG0004316	53	C. purpurea	LM223	E4U36_002588-T1		PF01008	IPR000649,IPR037171	GO:0044237										No	No	No	N/A
OG0004316	53	C. purpurea	LM469	E4U37_005899-T1		PF01008	IPR000649,IPR037171	GO:0044237										No	No	No	N/A
OG0004316	53	C. purpurea	LM474	E4U38_005032-T1		PF01008	IPR000649,IPR037171	GO:0044237										No	No	No	N/A
OG0004316	53	C. quebecensis	Clav50	E4U39_006267-T1		PF01008	IPR000649,IPR037171	GO:0044237										No	No	No	N/A
OG0004316	53	C. quebecensis	LM458	E4U40_000058-T1		PF01008	IPR000649,IPR037171	GO:0044237										No	No	No	N/A
OG0004316	53	C. citrina	CCC265	E4U41_005015-T1		PF01008	IPR000649,IPR037171	GO:0044237										No	No	No	N/A
OG0004316	53	C. africana	CCC489	E4U42_007616-T1		PF01008	IPR000649,IPR037171	GO:0044237										No	No	No	N/A
OG0004316	53	C. pusilla	CCC602	E4U43_003044-T1			IPR000649,IPR037171	GO:0044237										No	No	No	N/A
OG0004316	53	C. purpurea	Clav26	E4U44_004693-T1		PF01008	IPR000649,IPR037171	GO:0044237										No	No	No	N/A
OG0004316	53	C. purpurea	Clav46	E4U45_004261-T1		PF01008	IPR000649,IPR037171	GO:0044237										No	No	No	N/A
OG0004316	53	C. purpurea	Clav55	E4U46_004426-T1		PF01008	IPR000649,IPR037171	GO:0044237										No	No	No	N/A
OG0004316	53	C. purpurea	LM4	E4U47_004117-T1		PF01008	IPR000649,IPR037171	GO:0044237										No	No	No	N/A
OG0004316	53	C. purpurea	LM5	E4U48_003187-T1		PF01008	IPR000649,IPR037171	GO:0044237										No	No	No	N/A
OG0004316	53	C. purpurea	LM14	E4U49_007384-T1		PF01008	IPR000649,IPR037171	GO:0044237										No	No	No	N/A
OG0004316	53	C. purpurea	LM71	E4U50_005034-T1		PF01008	IPR000649,IPR037171	GO:0044237										No	No	No	N/A
OG0004316	53	C. purpurea	LM233	E4U51_002542-T1		PF01008	IPR000649,IPR037171	GO:0044237										No	No	No	N/A
OG0004316	53	C. spartinae	CCC535	E4U52_003837-T1		PF01008	IPR000649,IPR037171	GO:0044237								1	1	No	Yes	No	N/A
OG0004316	53	C. sorghi	CCC632	E4U53_004837-T1		PF01008	IPR000649,IPR037171	GO:0044237										No	No	No	N/A
OG0004316	53	C. lovelessii	CCC647	E4U54_004914-T1		PF01008	IPR000649,IPR037171	GO:0044237										No	No	No	N/A
OG0004316	53	C. digitariae	CCC659	E4U55_006461-T1		PF01008	IPR000649,IPR037171	GO:0044237							Secreted			No	No	No	N/A
OG0004316	53	C. arundinis	CCC1102	E4U56_001677-T1		PF01008	IPR000649,IPR037171	GO:0044237										No	No	No	N/A
OG0004316	53	C. arundinis	LM582	E4U57_005491-T1		PF01008	IPR000649,IPR037171	GO:0044237										No	No	No	N/A
OG0004316	53	C. cyperi	CCC1219	E4U58_000417-T1		PF01008	IPR000649,IPR037171	GO:0044237										No	No	No	N/A
OG0004316	53	C. monticola	CCC1483	E4U59_004666-T1		PF01008	IPR000649,IPR037171	GO:0044237										No	No	No	N/A
OG0004316	53	C. pazoutovae	CCC1485	E4U60_003663-T1		PF01008	IPR000649,IPR037171	GO:0044237										No	No	No	N/A
OG0004316	53	C. capensis	CCC1504	E4U61_005718-T1		PF01008	IPR000649,IPR037171	GO:0044237										No	No	No	N/A
OG0004317	53	C. purpurea	20.1	CCE31219.1		PF00875,PF03441	IPR002081,IPR005101,IPR006050,IPR014729,IPR018394,IPR036134,IPR036155											No	No	No	N/A
OG0004317	53	C. fusiformis	PRL 1980	fgenesh_masked-contig00075-processed-gene-0.40		PF00875,PF03441	IPR002081,IPR005101,IPR014729,IPR006050,IPR018394,IPR036134,IPR036155											No	No	No	N/A
OG0004317	53	C. paspali	RRC 1481	fgenesh_masked-contig00207-processed-gene-0.9		PF00875,PF03441	IPR002081,IPR006050,IPR005101,IPR014729,IPR018394,IPR036134,IPR036155											No	No	No	N/A
OG0004317	53	C. aff. purpurea	Clav52	E4U09_003293-T1		PF00875,PF03441	IPR002081,IPR005101,IPR006050,IPR014729,IPR018394,IPR036134,IPR036155											No	No	No	N/A
OG0004317	53	C. purpurea	LM207	E4U10_004927-T1		PF00875,PF03441	IPR002081,IPR006050,IPR014729,IPR005101,IPR018394,IPR036134,IPR036155											No	No	No	N/A
OG0004317	53	C. purpurea	LM461	E4U11_006930-T1		PF00875,PF03441	IPR002081,IPR006050,IPR014729,IPR005101,IPR018394,IPR036134,IPR036155											No	No	No	N/A
OG0004317	53	C. purpurea	LM582	E4U12_007743-T1		PF00875,PF03441	IPR002081,IPR005101,IPR014729,IPR006050,IPR018394,IPR036134,IPR036155											No	No	No	N/A
OG0004317	53	C. humidiphila	LM576	E4U13_001966-T1		PF00875,PF03441	IPR002081,IPR005101,IPR006050,IPR014729,IPR018394,IPR036155,IPR036134											No	No	No	N/A
OG0004317	53	C. ripicola	LM454	E4U14_002889-T1		PF00875,PF03441	IPR002081,IPR005101,IPR006050,IPR014729,IPR018394,IPR036155,IPR036134											No	No	No	N/A
OG0004317	53	C. ripicola	LM218	E4U15_000158-T1		PF00875,PF03441	IPR002081,IPR005101,IPR014729,IPR006050,IPR018394,IPR036134,IPR036155											No	No	No	N/A
OG0004317	53	C. occidentalis	LM84	E4U16_006844-T1		PF00875,PF03441	IPR002081,IPR014729,IPR005101,IPR006050,IPR018394,IPR036155,IPR036134											No	No	No	N/A
OG0004317	53	C. occidentalis	LM77	E4U17_006387-T1		PF00875,PF03441	IPR002081,IPR014729,IPR005101,IPR006050,IPR018394,IPR036155,IPR036134											No	No	No	N/A
OG0004317	53	C. quebecensis	Clav32	E4U19_001321-T1		PF00875,PF03441	IPR002081,IPR005101,IPR014729,IPR006050,IPR018394,IPR036134,IPR036155											No	No	No	N/A
OG0004317	53	C. maximensis	CCC398	E4U21_000500-T1		PF00875,PF03441	IPR002081,IPR014729,IPR006050,IPR005101,IPR018394,IPR036134,IPR036155											No	No	No	N/A
OG0004317	53	C. purpurea	Clav04	E4U22_005093-T1		PF00875,PF03441	IPR002081,IPR005101,IPR014729,IPR006050,IPR018394,IPR036134,IPR036155											No	No	No	N/A
OG0004317	53	C. purpurea	LM28	E4U23_001741-T1		PF00875,PF03441	IPR002081,IPR006050,IPR014729,IPR005101,IPR018394,IPR036134,IPR036155											No	No	No	N/A
OG0004317	53	C. purpurea	LM30	E4U24_000833-T1		PF00875,PF03441	IPR002081,IPR006050,IPR014729,IPR005101,IPR018394,IPR036155,IPR036134											No	No	No	N/A
OG0004317	53	C. purpurea	LM33	E4U25_001461-T1		PF00875,PF03441	IPR002081,IPR005101,IPR014729,IPR006050,IPR018394,IPR036134,IPR036155											No	No	No	N/A
OG0004317	53	C. purpurea	LM39	E4U26_004348-T1		PF00875,PF03441	IPR002081,IPR006050,IPR014729,IPR005101,IPR018394,IPR036134,IPR036155											No	No	No	N/A
OG0004317	53	C. purpurea	LM232	E4U27_002515-T1		PF00875,PF03441	IPR002081,IPR006050,IPR014729,IPR005101,IPR018394,IPR036155,IPR036134											No	No	No	N/A
OG0004317	53	C. purpurea	LM470	E4U28_000702-T1		PF00875,PF03441	IPR002081,IPR014729,IPR005101,IPR006050,IPR018394,IPR036155,IPR036134											No	No	No	N/A
OG0004317	53	C. ripicola	LM220	E4U30_006818-T1		PF00875,PF03441	IPR002081,IPR005101,IPR006050,IPR014729,IPR018394,IPR036155,IPR036134											No	No	No	N/A
OG0004317	53	C. ripicola	LM219	E4U31_002458-T1		PF00875,PF03441	IPR002081,IPR005101,IPR006050,IPR014729,IPR018394,IPR036155,IPR036134											No	No	No	N/A
OG0004317	53	C. perihumidiphila	LM81	E4U32_001467-T1		PF00875,PF03441	IPR002081,IPR005101,IPR014729,IPR006050,IPR018394,IPR036155,IPR036134											No	No	No	N/A
OG0004317	53	C. occidentalis	LM78	E4U33_000093-T1		PF00875,PF03441	IPR002081,IPR014729,IPR005101,IPR006050,IPR018394,IPR036155,IPR036134											No	No	No	N/A
OG0004317	53	C. purpurea	LM469	E4U34_001706-T1		PF00875,PF03441	IPR002081,IPR006050,IPR014729,IPR005101,IPR018394,IPR036155,IPR036134											No	No	No	N/A
OG0004317	53	C. purpurea	LM60	E4U35_003846-T1		PF00875,PF03441	IPR002081,IPR006050,IPR014729,IPR005101,IPR018394,IPR036155,IPR036134											No	No	No	N/A
OG0004317	53	C. purpurea	LM223	E4U36_007212-T1		PF00875,PF03441	IPR002081,IPR006050,IPR014729,IPR005101,IPR018394,IPR036134,IPR036155											No	No	No	N/A
OG0004317	53	C. purpurea	LM469	E4U37_001757-T1		PF00875,PF03441	IPR002081,IPR006050,IPR014729,IPR005101,IPR018394,IPR036134,IPR036155											No	No	No	N/A
OG0004317	53	C. purpurea	LM474	E4U38_001174-T1		PF00875,PF03441	IPR002081,IPR006050,IPR014729,IPR005101,IPR018394,IPR036134,IPR036155											No	No	No	N/A
OG0004317	53	C. quebecensis	Clav50	E4U39_006491-T1		PF00875,PF03441	IPR002081,IPR005101,IPR014729,IPR006050,IPR018394,IPR036134,IPR036155											No	No	No	N/A
OG0004317	53	C. quebecensis	LM458	E4U40_004971-T1		PF00875,PF03441	IPR002081,IPR006050,IPR005101,IPR014729,IPR018394,IPR036134,IPR036155											No	No	No	N/A
OG0004317	53	C. citrina	CCC265	E4U41_007613-T1		PF00875,PF03441	IPR002081,IPR006050,IPR014729,IPR005101,IPR018394,IPR036134,IPR036155											No	No	No	N/A
OG0004317	53	C. africana	CCC489	E4U42_006742-T1		PF00875,PF03441	IPR002081,IPR005101,IPR014729,IPR006050,IPR018394,IPR036155,IPR036134											No	No	No	N/A
OG0004317	53	C. pusilla	CCC602	E4U43_000193-T1		PF00875,PF03441	IPR002081,IPR006050,IPR014729,IPR005101,IPR018394,IPR036134,IPR036155											No	No	No	N/A
OG0004317	53	C. purpurea	Clav26	E4U44_000258-T1		PF00875,PF03441	IPR002081,IPR006050,IPR014729,IPR005101,IPR018394,IPR036134,IPR036155											No	No	No	N/A
OG0004317	53	C. purpurea	Clav46	E4U45_003916-T1		PF00875,PF03441	IPR002081,IPR006050,IPR014729,IPR005101,IPR018394,IPR036155,IPR036134											No	No	No	N/A
OG0004317	53	C. purpurea	Clav55	E4U46_004192-T1		PF00875,PF03441	IPR002081,IPR014729,IPR005101,IPR006050,IPR018394,IPR036134,IPR036155											No	No	No	N/A
OG0004317	53	C. purpurea	LM4	E4U47_002281-T1		PF00875,PF03441	IPR002081,IPR006050,IPR005101,IPR014729,IPR018394,IPR036134,IPR036155											No	No	No	N/A
OG0004317	53	C. purpurea	LM5	E4U48_003368-T1		PF00875,PF03441	IPR002081,IPR006050,IPR005101,IPR014729,IPR018394,IPR036155,IPR036134											No	No	No	N/A
OG0004317	53	C. purpurea	LM14	E4U49_002165-T1		PF00875,PF03441	IPR002081,IPR006050,IPR014729,IPR005101,IPR018394,IPR036134,IPR036155											No	No	No	N/A
OG0004317	53	C. purpurea	LM71	E4U50_007734-T1		PF00875,PF03441	IPR002081,IPR006050,IPR005101,IPR014729,IPR018394,IPR036155,IPR036134											No	No	No	N/A
OG0004317	53	C. purpurea	LM233	E4U51_003456-T1		PF00875,PF03441	IPR002081,IPR006050,IPR005101,IPR014729,IPR018394,IPR036155,IPR036134											No	No	No	N/A
OG0004317	53	C. spartinae	CCC535	E4U52_002898-T1		PF00875,PF03441	IPR002081,IPR005101,IPR006050,IPR014729,IPR018394,IPR036134,IPR036155											No	No	No	N/A
OG0004317	53	C. sorghi	CCC632	E4U53_001230-T1		PF00875,PF03441	IPR002081,IPR006050,IPR014729,IPR005101,IPR018394,IPR036155,IPR036134											No	No	No	N/A
OG0004317	53	C. lovelessii	CCC647	E4U54_007339-T1		PF00875,PF03441	IPR002081,IPR005101,IPR006050,IPR014729,IPR018394,IPR036134,IPR036155											No	No	No	N/A
OG0004317	53	C. digitariae	CCC659	E4U55_003255-T1		PF00875,PF03441	IPR002081,IPR005101,IPR014729,IPR006050,IPR018394,IPR036134,IPR036155											No	No	No	N/A
OG0004317	53	C. arundinis	CCC1102	E4U56_007338-T1		PF00875,PF03441	IPR002081,IPR014729,IPR005101,IPR006050,IPR036134,IPR036155											No	No	No	N/A
OG0004317	53	C. arundinis	LM582	E4U57_007570-T1		PF00875,PF03441	IPR002081,IPR014729,IPR005101,IPR006050,IPR018394,IPR036134,IPR036155											No	No	No	N/A
OG0004317	53	C. cyperi	CCC1219	E4U58_000580-T1		PF00875,PF03441	IPR002081,IPR014729,IPR005101,IPR006050,IPR018394,IPR036155,IPR036134											No	No	No	N/A
OG0004317	53	C. monticola	CCC1483	E4U59_007928-T1		PF00875,PF03441	IPR002081,IPR014729,IPR005101,IPR006050,IPR018394,IPR036155,IPR036134											No	No	No	N/A
OG0004317	53	C. pazoutovae	CCC1485	E4U60_005874-T1		PF00875,PF03441	IPR002081,IPR014729,IPR005101,IPR006050,IPR018394,IPR036155,IPR036134											No	No	No	N/A
OG0004317	53	C. capensis	CCC1504	E4U61_006413-T1		PF00875,PF03441	IPR002081,IPR014729,IPR005101,IPR006050,IPR018394,IPR036155,IPR036134											No	No	No	N/A
OG0004318	53	C. purpurea	20.1	CCE32266.1		PF05026,PF00293	IPR007722,IPR036189,IPR000086,IPR020084,IPR015797	GO:0016787,GO:0030145,GO:0003723										No	No	No	N/A
OG0004318	53	C. fusiformis	PRL 1980	fgenesh_masked-contig00584-processed-gene-0.13		PF05026,PF00293	IPR007722,IPR000086,IPR036189,IPR020084,IPR015797	GO:0016787,GO:0030145,GO:0003723										No	No	No	N/A
OG0004318	53	C. paspali	RRC 1481	fgenesh_masked-contig00033-processed-gene-0.32		PF05026,PF00293	IPR007722,IPR000086,IPR036189,IPR020084,IPR015797	GO:0016787,GO:0030145,GO:0003723										No	No	No	N/A
OG0004318	53	C. aff. purpurea	Clav52	E4U09_007842-T1		PF05026,PF00293	IPR007722,IPR036189,IPR000086,IPR020084,IPR015797	GO:0016787,GO:0030145,GO:0003723										No	No	No	N/A
OG0004318	53	C. purpurea	LM207	E4U10_004390-T1		PF05026,PF00293	IPR007722,IPR036189,IPR000086,IPR020084,IPR015797	GO:0016787,GO:0030145,GO:0003723										No	No	No	N/A
OG0004318	53	C. purpurea	LM461	E4U11_000055-T1		PF05026,PF00293	IPR007722,IPR036189,IPR000086,IPR020084,IPR015797	GO:0016787,GO:0030145,GO:0003723										No	No	No	N/A
OG0004318	53	C. purpurea	LM582	E4U12_002752-T1		PF05026,PF00293	IPR007722,IPR036189,IPR000086,IPR020084,IPR015797	GO:0016787,GO:0030145,GO:0003723										No	No	No	N/A
OG0004318	53	C. humidiphila	LM576	E4U13_003844-T1		PF05026,PF00293	IPR007722,IPR000086,IPR036189,IPR020084,IPR015797	GO:0016787,GO:0030145,GO:0003723										No	No	No	N/A
OG0004318	53	C. ripicola	LM454	E4U14_007126-T1		PF05026,PF00293	IPR007722,IPR000086,IPR036189,IPR020084,IPR015797	GO:0016787,GO:0030145,GO:0003723										No	No	No	N/A
OG0004318	53	C. ripicola	LM218	E4U15_000347-T1		PF05026,PF00293	IPR007722,IPR036189,IPR000086,IPR020084,IPR015797	GO:0016787,GO:0030145,GO:0003723										No	No	No	N/A
OG0004318	53	C. occidentalis	LM84	E4U16_002704-T1		PF05026,PF00293	IPR007722,IPR036189,IPR000086,IPR020084,IPR015797	GO:0016787,GO:0030145,GO:0003723										No	No	No	N/A
OG0004318	53	C. occidentalis	LM77	E4U17_006562-T1		PF05026,PF00293	IPR007722,IPR036189,IPR000086,IPR020084,IPR015797	GO:0016787,GO:0030145,GO:0003723										No	No	No	N/A
OG0004318	53	C. quebecensis	Clav32	E4U19_000033-T1		PF05026,PF00293	IPR007722,IPR000086,IPR036189,IPR020084,IPR015797	GO:0016787,GO:0030145,GO:0003723										No	No	No	N/A
OG0004318	53	C. maximensis	CCC398	E4U21_007880-T1		PF05026,PF00293	IPR007722,IPR000086,IPR036189,IPR020084,IPR015797	GO:0016787,GO:0030145,GO:0003723										No	No	No	N/A
OG0004318	53	C. purpurea	Clav04	E4U22_006320-T1		PF05026,PF00293	IPR007722,IPR000086,IPR036189,IPR020084,IPR015797	GO:0016787,GO:0030145,GO:0003723										No	No	No	N/A
OG0004318	53	C. purpurea	LM28	E4U23_004415-T1		PF05026,PF00293	IPR007722,IPR000086,IPR036189,IPR020084,IPR015797	GO:0016787,GO:0030145,GO:0003723										No	No	No	N/A
OG0004318	53	C. purpurea	LM30	E4U24_005018-T1		PF05026,PF00293	IPR007722,IPR036189,IPR000086,IPR020084,IPR015797	GO:0016787,GO:0030145,GO:0003723										No	No	No	N/A
OG0004318	53	C. purpurea	LM33	E4U25_008216-T1		PF05026,PF00293	IPR007722,IPR036189,IPR000086,IPR020084,IPR015797	GO:0016787,GO:0030145,GO:0003723										No	No	No	N/A
OG0004318	53	C. purpurea	LM39	E4U26_004168-T1		PF05026,PF00293	IPR007722,IPR000086,IPR036189,IPR020084,IPR015797	GO:0016787,GO:0030145,GO:0003723										No	No	No	N/A
OG0004318	53	C. purpurea	LM232	E4U27_000043-T1		PF05026,PF00293	IPR007722,IPR000086,IPR036189,IPR020084,IPR015797	GO:0016787,GO:0030145,GO:0003723										No	No	No	N/A
OG0004318	53	C. purpurea	LM470	E4U28_006598-T1		PF05026,PF00293	IPR007722,IPR000086,IPR036189,IPR020084,IPR015797	GO:0016787,GO:0030145,GO:0003723										No	No	No	N/A
OG0004318	53	C. ripicola	LM220	E4U30_003589-T1		PF05026,PF00293	IPR007722,IPR036189,IPR000086,IPR020084,IPR015797	GO:0016787,GO:0030145,GO:0003723										No	No	No	N/A
OG0004318	53	C. ripicola	LM219	E4U31_004640-T1		PF05026,PF00293	IPR007722,IPR036189,IPR000086,IPR020084,IPR015797	GO:0016787,GO:0030145,GO:0003723										No	No	No	N/A
OG0004318	53	C. perihumidiphila	LM81	E4U32_002428-T1		PF05026,PF00293	IPR007722,IPR036189,IPR000086,IPR020084,IPR015797	GO:0016787,GO:0030145,GO:0003723										No	No	No	N/A
OG0004318	53	C. occidentalis	LM78	E4U33_003047-T1		PF05026,PF00293	IPR007722,IPR036189,IPR000086,IPR020084,IPR015797	GO:0016787,GO:0030145,GO:0003723										No	No	No	N/A
OG0004318	53	C. purpurea	LM469	E4U34_001792-T1		PF05026,PF00293	IPR007722,IPR036189,IPR000086,IPR020084,IPR015797	GO:0016787,GO:0030145,GO:0003723										No	No	No	N/A
OG0004318	53	C. purpurea	LM60	E4U35_000009-T1		PF05026,PF00293	IPR007722,IPR036189,IPR000086,IPR020084,IPR015797	GO:0016787,GO:0030145,GO:0003723										No	No	No	N/A
OG0004318	53	C. purpurea	LM223	E4U36_002229-T1		PF05026,PF00293	IPR007722,IPR036189,IPR000086,IPR020084,IPR015797	GO:0016787,GO:0030145,GO:0003723										No	No	No	N/A
OG0004318	53	C. purpurea	LM469	E4U37_007118-T1		PF05026,PF00293	IPR007722,IPR000086,IPR036189,IPR020084,IPR015797	GO:0016787,GO:0030145,GO:0003723										No	No	No	N/A
OG0004318	53	C. purpurea	LM474	E4U38_002314-T1		PF05026,PF00293	IPR007722,IPR000086,IPR036189,IPR020084,IPR015797	GO:0016787,GO:0030145,GO:0003723										No	No	No	N/A
OG0004318	53	C. quebecensis	Clav50	E4U39_003447-T1		PF05026,PF00293	IPR007722,IPR000086,IPR036189,IPR020084,IPR015797	GO:0016787,GO:0030145,GO:0003723										No	No	No	N/A
OG0004318	53	C. quebecensis	LM458	E4U40_001150-T1		PF05026,PF00293	IPR007722,IPR000086,IPR036189,IPR020084,IPR015797	GO:0016787,GO:0030145,GO:0003723										No	No	No	N/A
OG0004318	53	C. citrina	CCC265	E4U41_000497-T1		PF05026,PF00293	IPR007722,IPR000086,IPR036189,IPR020084,IPR015797	GO:0016787,GO:0030145,GO:0003723										No	No	No	N/A
OG0004318	53	C. africana	CCC489	E4U42_005118-T1		PF05026,PF00293	IPR007722,IPR000086,IPR036189,IPR020084,IPR015797	GO:0016787,GO:0030145,GO:0003723										No	No	No	N/A
OG0004318	53	C. pusilla	CCC602	E4U43_003181-T1		PF05026,PF00293	IPR007722,IPR036189,IPR000086,IPR020084,IPR015797	GO:0016787,GO:0030145,GO:0003723										No	No	No	N/A
OG0004318	53	C. purpurea	Clav26	E4U44_002284-T1		PF05026,PF00293	IPR007722,IPR000086,IPR036189,IPR020084,IPR015797	GO:0016787,GO:0030145,GO:0003723										No	No	No	N/A
OG0004318	53	C. purpurea	Clav46	E4U45_000037-T1		PF05026,PF00293	IPR007722,IPR036189,IPR000086,IPR020084,IPR015797	GO:0016787,GO:0030145,GO:0003723										No	No	No	N/A
OG0004318	53	C. purpurea	Clav55	E4U46_006555-T1		PF05026,PF00293	IPR007722,IPR036189,IPR000086,IPR020084,IPR015797	GO:0016787,GO:0030145,GO:0003723										No	No	No	N/A
OG0004318	53	C. purpurea	LM4	E4U47_007068-T1		PF05026,PF00293	IPR007722,IPR036189,IPR000086,IPR020084,IPR015797	GO:0016787,GO:0030145,GO:0003723										No	No	No	N/A
OG0004318	53	C. purpurea	LM5	E4U48_001701-T1		PF05026,PF00293	IPR007722,IPR036189,IPR000086,IPR020084,IPR015797	GO:0016787,GO:0030145,GO:0003723										No	No	No	N/A
OG0004318	53	C. purpurea	LM14	E4U49_002801-T1		PF05026,PF00293	IPR007722,IPR000086,IPR036189,IPR020084,IPR015797	GO:0016787,GO:0030145,GO:0003723										No	No	No	N/A
OG0004318	53	C. purpurea	LM71	E4U50_002212-T1		PF05026,PF00293	IPR007722,IPR000086,IPR036189,IPR020084,IPR015797	GO:0016787,GO:0030145,GO:0003723										No	No	No	N/A
OG0004318	53	C. purpurea	LM233	E4U51_003294-T1		PF05026,PF00293	IPR007722,IPR000086,IPR036189,IPR020084,IPR015797	GO:0016787,GO:0030145,GO:0003723										No	No	No	N/A
OG0004318	53	C. spartinae	CCC535	E4U52_000028-T1		PF05026,PF00293	IPR007722,IPR036189,IPR000086,IPR020084,IPR015797	GO:0016787,GO:0030145,GO:0003723										No	No	No	N/A
OG0004318	53	C. sorghi	CCC632	E4U53_007112-T1		PF05026,PF00293	IPR007722,IPR036189,IPR000086,IPR020084,IPR015797	GO:0016787,GO:0030145,GO:0003723										No	No	No	N/A
OG0004318	53	C. lovelessii	CCC647	E4U54_005841-T1		PF05026,PF00293	IPR007722,IPR000086,IPR036189,IPR020084,IPR015797	GO:0016787,GO:0030145,GO:0003723										No	No	No	N/A
OG0004318	53	C. digitariae	CCC659	E4U55_003969-T1		PF05026,PF00293	IPR007722,IPR000086,IPR036189,IPR020084,IPR015797	GO:0016787,GO:0030145,GO:0003723										No	No	No	N/A
OG0004318	53	C. arundinis	CCC1102	E4U56_004531-T1		PF05026,PF00293	IPR007722,IPR036189,IPR000086,IPR020084,IPR015797	GO:0016787,GO:0030145,GO:0003723										No	No	No	N/A
OG0004318	53	C. arundinis	LM582	E4U57_005150-T1		PF05026,PF00293	IPR007722,IPR036189,IPR000086,IPR020084,IPR015797	GO:0016787,GO:0030145,GO:0003723										No	No	No	N/A
OG0004318	53	C. cyperi	CCC1219	E4U58_003210-T1		PF05026,PF00293	IPR007722,IPR000086,IPR036189,IPR020084,IPR015797	GO:0016787,GO:0030145,GO:0003723										No	No	No	N/A
OG0004318	53	C. monticola	CCC1483	E4U59_004582-T1		PF05026,PF00293	IPR007722,IPR036189,IPR000086,IPR020084,IPR015797	GO:0016787,GO:0030145,GO:0003723										No	No	No	N/A
OG0004318	53	C. pazoutovae	CCC1485	E4U60_001842-T1		PF05026,PF00293	IPR007722,IPR036189,IPR000086,IPR020084,IPR015797	GO:0016787,GO:0030145,GO:0003723										No	No	No	N/A
OG0004318	53	C. capensis	CCC1504	E4U61_003179-T1		PF05026,PF00293	IPR007722,IPR036189,IPR000086,IPR020084,IPR015797	GO:0016787,GO:0030145,GO:0003723										No	No	No	N/A
OG0004319	53	C. purpurea	20.1	CCE31971.1			IPR003877,IPR001870,IPR013320	GO:0005515										No	No	No	N/A
OG0004319	53	C. fusiformis	PRL 1980	maker-contig00196-fgenesh-gene-0.47			IPR003877,IPR001870,IPR013320	GO:0005515										No	No	No	N/A
OG0004319	53	C. paspali	RRC 1481	maker-contig00609-fgenesh-gene-0.22			IPR003877,IPR001870,IPR013320	GO:0005515										No	No	No	N/A
OG0004319	53	C. aff. purpurea	Clav52	E4U09_002214-T1			IPR003877,IPR001870,IPR013320	GO:0005515										No	No	No	N/A
OG0004319	53	C. purpurea	LM207	E4U10_004666-T1			IPR003877,IPR001870,IPR013320	GO:0005515										No	No	No	N/A
OG0004319	53	C. purpurea	LM461	E4U11_002798-T1			IPR003877,IPR001870,IPR013320	GO:0005515										No	No	No	N/A
OG0004319	53	C. purpurea	LM582	E4U12_004410-T1			IPR003877,IPR001870,IPR013320	GO:0005515										No	No	No	N/A
OG0004319	53	C. humidiphila	LM576	E4U13_004037-T1			IPR003877,IPR001870,IPR013320	GO:0005515										No	No	No	N/A
OG0004319	53	C. ripicola	LM454	E4U14_008403-T1			IPR003877,IPR001870,IPR013320	GO:0005515										No	No	No	N/A
OG0004319	53	C. ripicola	LM218	E4U15_007941-T1			IPR003877,IPR001870,IPR013320	GO:0005515										No	No	No	N/A
OG0004319	53	C. occidentalis	LM84	E4U16_005504-T1			IPR003877,IPR001870,IPR013320	GO:0005515										No	No	No	N/A
OG0004319	53	C. occidentalis	LM77	E4U17_007011-T1			IPR003877,IPR001870,IPR013320	GO:0005515										No	No	No	N/A
OG0004319	53	C. quebecensis	Clav32	E4U19_006036-T1			IPR003877,IPR001870,IPR013320	GO:0005515										No	No	No	N/A
OG0004319	53	C. maximensis	CCC398	E4U21_001096-T1			IPR003877,IPR001870,IPR013320	GO:0005515										No	No	No	N/A
OG0004319	53	C. purpurea	Clav04	E4U22_006785-T1			IPR003877,IPR001870,IPR013320	GO:0005515										No	No	No	N/A
OG0004319	53	C. purpurea	LM28	E4U23_000731-T1			IPR003877,IPR001870,IPR013320	GO:0005515										No	No	No	N/A
OG0004319	53	C. purpurea	LM30	E4U24_006244-T1			IPR003877,IPR001870,IPR013320	GO:0005515										No	No	No	N/A
OG0004319	53	C. purpurea	LM33	E4U25_007319-T1			IPR003877,IPR001870,IPR013320	GO:0005515										No	No	No	N/A
OG0004319	53	C. purpurea	LM39	E4U26_004904-T1			IPR003877,IPR001870,IPR013320	GO:0005515										No	No	No	N/A
OG0004319	53	C. purpurea	LM232	E4U27_000855-T1			IPR003877,IPR001870,IPR013320	GO:0005515										No	No	No	N/A
OG0004319	53	C. purpurea	LM470	E4U28_005775-T1			IPR003877,IPR001870,IPR013320	GO:0005515										No	No	No	N/A
OG0004319	53	C. ripicola	LM220	E4U30_006607-T1			IPR003877,IPR001870,IPR013320	GO:0005515										No	No	No	N/A
OG0004319	53	C. ripicola	LM219	E4U31_006152-T1			IPR003877,IPR001870,IPR013320	GO:0005515										No	No	No	N/A
OG0004319	53	C. perihumidiphila	LM81	E4U32_007140-T1			IPR003877,IPR001870,IPR013320	GO:0005515										No	No	No	N/A
OG0004319	53	C. occidentalis	LM78	E4U33_007049-T1			IPR003877,IPR001870,IPR013320	GO:0005515										No	No	No	N/A
OG0004319	53	C. purpurea	LM469	E4U34_006411-T1			IPR003877,IPR001870,IPR013320	GO:0005515										No	No	No	N/A
OG0004319	53	C. purpurea	LM60	E4U35_007202-T1			IPR003877,IPR001870,IPR013320	GO:0005515										No	No	No	N/A
OG0004319	53	C. purpurea	LM223	E4U36_007255-T1			IPR003877,IPR001870,IPR013320	GO:0005515										No	No	No	N/A
OG0004319	53	C. purpurea	LM469	E4U37_000994-T1			IPR003877,IPR001870,IPR013320	GO:0005515										No	No	No	N/A
OG0004319	53	C. purpurea	LM474	E4U38_007836-T1			IPR003877,IPR001870,IPR013320	GO:0005515										No	No	No	N/A
OG0004319	53	C. quebecensis	Clav50	E4U39_007592-T1			IPR003877,IPR001870,IPR013320	GO:0005515										No	No	No	N/A
OG0004319	53	C. quebecensis	LM458	E4U40_007115-T1			IPR003877,IPR001870,IPR013320	GO:0005515										No	No	No	N/A
OG0004319	53	C. citrina	CCC265	E4U41_002095-T1			IPR003877,IPR001870,IPR013320	GO:0005515										No	No	No	N/A
OG0004319	53	C. africana	CCC489	E4U42_000724-T1			IPR003877,IPR001870,IPR013320	GO:0005515										No	No	No	N/A
OG0004319	53	C. pusilla	CCC602	E4U43_000466-T1			IPR003877,IPR001870,IPR013320	GO:0005515										No	No	No	N/A
OG0004319	53	C. purpurea	Clav26	E4U44_005324-T1			IPR003877,IPR001870,IPR013320	GO:0005515										No	No	No	N/A
OG0004319	53	C. purpurea	Clav46	E4U45_007233-T1			IPR003877,IPR001870,IPR013320	GO:0005515										No	No	No	N/A
OG0004319	53	C. purpurea	Clav55	E4U46_002763-T1			IPR003877,IPR001870,IPR013320	GO:0005515										No	No	No	N/A
OG0004319	53	C. purpurea	LM4	E4U47_007099-T1			IPR003877,IPR001870,IPR013320	GO:0005515										No	No	No	N/A
OG0004319	53	C. purpurea	LM5	E4U48_001388-T1			IPR003877,IPR001870,IPR013320	GO:0005515										No	No	No	N/A
OG0004319	53	C. purpurea	LM14	E4U49_003480-T1			IPR003877,IPR001870,IPR013320	GO:0005515										No	No	No	N/A
OG0004319	53	C. purpurea	LM71	E4U50_006910-T1			IPR003877,IPR001870,IPR013320	GO:0005515										No	No	No	N/A
OG0004319	53	C. purpurea	LM233	E4U51_006553-T1			IPR003877,IPR001870,IPR013320	GO:0005515										No	No	No	N/A
OG0004319	53	C. spartinae	CCC535	E4U52_001575-T1			IPR003877,IPR001870,IPR013320	GO:0005515										No	No	No	N/A
OG0004319	53	C. sorghi	CCC632	E4U53_000704-T1			IPR003877,IPR001870,IPR013320	GO:0005515										No	No	No	N/A
OG0004319	53	C. lovelessii	CCC647	E4U54_000863-T1			IPR003877,IPR001870,IPR013320	GO:0005515										No	No	No	N/A
OG0004319	53	C. digitariae	CCC659	E4U55_007465-T1			IPR003877,IPR001870,IPR013320	GO:0005515										No	No	No	N/A
OG0004319	53	C. arundinis	CCC1102	E4U56_003429-T1			IPR003877,IPR001870,IPR013320	GO:0005515										No	No	No	N/A
OG0004319	53	C. arundinis	LM582	E4U57_007128-T1			IPR003877,IPR001870,IPR013320	GO:0005515										No	No	No	N/A
OG0004319	53	C. cyperi	CCC1219	E4U58_004139-T1			IPR003877,IPR001870,IPR013320	GO:0005515										No	No	No	N/A
OG0004319	53	C. monticola	CCC1483	E4U59_004747-T1			IPR003877,IPR001870,IPR013320	GO:0005515										No	No	No	N/A
OG0004319	53	C. pazoutovae	CCC1485	E4U60_003261-T1			IPR003877,IPR001870,IPR013320	GO:0005515										No	No	No	N/A
OG0004319	53	C. capensis	CCC1504	E4U61_002009-T1			IPR003877,IPR001870,IPR013320	GO:0005515										No	No	No	N/A
OG0004320	53	C. purpurea	20.1	CCE32336.1		PF07393	IPR009976	GO:0005737,GO:0006887,GO:0048278										No	No	No	N/A
OG0004320	53	C. fusiformis	PRL 1980	maker-contig00410-fgenesh-gene-0.34		PF07393	IPR009976	GO:0048278,GO:0006887,GO:0005737										No	No	No	N/A
OG0004320	53	C. paspali	RRC 1481	fgenesh_masked-contig00027-processed-gene-0.22		PF07393	IPR009976	GO:0005737,GO:0006887,GO:0048278										No	No	No	N/A
OG0004320	53	C. aff. purpurea	Clav52	E4U09_003010-T1		PF07393	IPR009976	GO:0048278,GO:0006887,GO:0005737										No	No	No	N/A
OG0004320	53	C. purpurea	LM207	E4U10_002814-T1		PF07393	IPR009976	GO:0048278,GO:0006887,GO:0005737										No	No	No	N/A
OG0004320	53	C. purpurea	LM461	E4U11_007290-T1		PF07393	IPR009976	GO:0005737,GO:0006887,GO:0048278										No	No	No	N/A
OG0004320	53	C. purpurea	LM582	E4U12_000532-T1		PF07393	IPR009976	GO:0048278,GO:0006887,GO:0005737										No	No	No	N/A
OG0004320	53	C. humidiphila	LM576	E4U13_001623-T1		PF07393	IPR009976	GO:0005737,GO:0006887,GO:0048278										No	No	No	N/A
OG0004320	53	C. ripicola	LM454	E4U14_007937-T1		PF07393	IPR009976	GO:0048278,GO:0006887,GO:0005737										No	No	No	N/A
OG0004320	53	C. ripicola	LM218	E4U15_007059-T1		PF07393	IPR009976	GO:0048278,GO:0006887,GO:0005737										No	No	No	N/A
OG0004320	53	C. occidentalis	LM84	E4U16_002418-T1		PF07393	IPR009976	GO:0048278,GO:0006887,GO:0005737										No	No	No	N/A
OG0004320	53	C. occidentalis	LM77	E4U17_005397-T1		PF07393	IPR009976	GO:0048278,GO:0006887,GO:0005737										No	No	No	N/A
OG0004320	53	C. quebecensis	Clav32	E4U19_007133-T1		PF07393	IPR009976	GO:0048278,GO:0006887,GO:0005737										No	No	No	N/A
OG0004320	53	C. maximensis	CCC398	E4U21_003653-T1		PF07393	IPR009976	GO:0048278,GO:0006887,GO:0005737										No	No	No	N/A
OG0004320	53	C. purpurea	Clav04	E4U22_005688-T1		PF07393	IPR009976	GO:0048278,GO:0006887,GO:0005737										No	No	No	N/A
OG0004320	53	C. purpurea	LM28	E4U23_001133-T1		PF07393	IPR009976	GO:0005737,GO:0006887,GO:0048278										No	No	No	N/A
OG0004320	53	C. purpurea	LM30	E4U24_008432-T1		PF07393	IPR009976	GO:0005737,GO:0006887,GO:0048278										No	No	No	N/A
OG0004320	53	C. purpurea	LM33	E4U25_007637-T1		PF07393	IPR009976	GO:0005737,GO:0006887,GO:0048278										No	No	No	N/A
OG0004320	53	C. purpurea	LM39	E4U26_008224-T1		PF07393	IPR009976	GO:0048278,GO:0006887,GO:0005737										No	No	No	N/A
OG0004320	53	C. purpurea	LM232	E4U27_004706-T1		PF07393	IPR009976	GO:0048278,GO:0006887,GO:0005737										No	No	No	N/A
OG0004320	53	C. purpurea	LM470	E4U28_008276-T1		PF07393	IPR009976	GO:0005737,GO:0006887,GO:0048278										No	No	No	N/A
OG0004320	53	C. ripicola	LM220	E4U30_007145-T1		PF07393	IPR009976	GO:0048278,GO:0006887,GO:0005737										No	No	No	N/A
OG0004320	53	C. ripicola	LM219	E4U31_004595-T1		PF07393	IPR009976	GO:0048278,GO:0006887,GO:0005737										No	No	No	N/A
OG0004320	53	C. perihumidiphila	LM81	E4U32_006377-T1		PF07393	IPR009976	GO:0005737,GO:0006887,GO:0048278										No	No	No	N/A
OG0004320	53	C. occidentalis	LM78	E4U33_005354-T1		PF07393	IPR009976	GO:0005737,GO:0006887,GO:0048278										No	No	No	N/A
OG0004320	53	C. purpurea	LM469	E4U34_007512-T1		PF07393	IPR009976	GO:0005737,GO:0006887,GO:0048278										No	No	No	N/A
OG0004320	53	C. purpurea	LM60	E4U35_004345-T1		PF07393	IPR009976	GO:0005737,GO:0006887,GO:0048278										No	No	No	N/A
OG0004320	53	C. purpurea	LM223	E4U36_006357-T1		PF07393	IPR009976	GO:0048278,GO:0006887,GO:0005737										No	No	No	N/A
OG0004320	53	C. purpurea	LM469	E4U37_006724-T1		PF07393	IPR009976	GO:0048278,GO:0006887,GO:0005737										No	No	No	N/A
OG0004320	53	C. purpurea	LM474	E4U38_007614-T1		PF07393	IPR009976	GO:0048278,GO:0006887,GO:0005737										No	No	No	N/A
OG0004320	53	C. quebecensis	Clav50	E4U39_006356-T1		PF07393	IPR009976	GO:0048278,GO:0006887,GO:0005737										No	No	No	N/A
OG0004320	53	C. quebecensis	LM458	E4U40_000574-T1		PF07393	IPR009976	GO:0048278,GO:0006887,GO:0005737										No	No	No	N/A
OG0004320	53	C. citrina	CCC265	E4U41_007483-T1		PF07393	IPR009976	GO:0048278,GO:0006887,GO:0005737										No	No	No	N/A
OG0004320	53	C. africana	CCC489	E4U42_005535-T1		PF07393	IPR009976	GO:0048278,GO:0006887,GO:0005737										No	No	No	N/A
OG0004320	53	C. pusilla	CCC602	E4U43_007426-T1		PF07393	IPR009976	GO:0048278,GO:0006887,GO:0005737										No	No	No	N/A
OG0004320	53	C. purpurea	Clav26	E4U44_001553-T1		PF07393	IPR009976	GO:0048278,GO:0006887,GO:0005737										No	No	No	N/A
OG0004320	53	C. purpurea	Clav46	E4U45_006489-T1		PF07393	IPR009976	GO:0048278,GO:0006887,GO:0005737										No	No	No	N/A
OG0004320	53	C. purpurea	Clav55	E4U46_001937-T1		PF07393	IPR009976	GO:0005737,GO:0006887,GO:0048278										No	No	No	N/A
OG0004320	53	C. purpurea	LM4	E4U47_007281-T1		PF07393	IPR009976	GO:0005737,GO:0006887,GO:0048278										No	No	No	N/A
OG0004320	53	C. purpurea	LM5	E4U48_000302-T1		PF07393	IPR009976	GO:0048278,GO:0006887,GO:0005737										No	No	No	N/A
OG0004320	53	C. purpurea	LM14	E4U49_006647-T1		PF07393	IPR009976	GO:0048278,GO:0006887,GO:0005737										No	No	No	N/A
OG0004320	53	C. purpurea	LM71	E4U50_007252-T1		PF07393	IPR009976	GO:0005737,GO:0006887,GO:0048278										No	No	No	N/A
OG0004320	53	C. purpurea	LM233	E4U51_003515-T1		PF07393	IPR009976	GO:0048278,GO:0006887,GO:0005737										No	No	No	N/A
OG0004320	53	C. spartinae	CCC535	E4U52_003236-T1		PF07393	IPR009976	GO:0005737,GO:0006887,GO:0048278										No	No	No	N/A
OG0004320	53	C. sorghi	CCC632	E4U53_007965-T1		PF07393	IPR009976	GO:0048278,GO:0006887,GO:0005737										No	No	No	N/A
OG0004320	53	C. lovelessii	CCC647	E4U54_000295-T1		PF07393	IPR009976	GO:0048278,GO:0006887,GO:0005737										No	No	No	N/A
OG0004320	53	C. digitariae	CCC659	E4U55_007515-T1		PF07393	IPR009976	GO:0048278,GO:0006887,GO:0005737										No	No	No	N/A
OG0004320	53	C. arundinis	CCC1102	E4U56_002796-T1		PF07393	IPR009976	GO:0048278,GO:0006887,GO:0005737										No	No	No	N/A
OG0004320	53	C. arundinis	LM582	E4U57_006471-T1		PF07393	IPR009976	GO:0048278,GO:0006887,GO:0005737										No	No	No	N/A
OG0004320	53	C. cyperi	CCC1219	E4U58_002598-T1		PF07393	IPR009976	GO:0005737,GO:0006887,GO:0048278										No	No	No	N/A
OG0004320	53	C. monticola	CCC1483	E4U59_007805-T1		PF07393	IPR009976	GO:0048278,GO:0006887,GO:0005737										No	No	No	N/A
OG0004320	53	C. pazoutovae	CCC1485	E4U60_005457-T1		PF07393	IPR009976	GO:0005737,GO:0006887,GO:0048278										No	No	No	N/A
OG0004320	53	C. capensis	CCC1504	E4U61_005889-T1		PF07393	IPR009976	GO:0048278,GO:0006887,GO:0005737										No	No	No	N/A
OG0004321	53	C. purpurea	20.1	CCE27959.1		PF00439,PF00271,PF07529,PF08880,PF14619,PF00176	IPR001487,IPR014001,IPR014978,IPR029295,IPR001650,IPR036427,IPR014012,IPR038718,IPR000330,IPR027417	GO:0006355,GO:0042393,GO:0005634,GO:0005515,GO:0005524										No	No	No	N/A
OG0004321	53	C. fusiformis	PRL 1980	maker-contig00105-fgenesh-gene-0.69		PF00439,PF00271,PF07529,PF14619,PF00176	IPR001487,IPR001650,IPR014978,IPR014001,IPR014012,IPR029295,IPR036427,IPR038718,IPR000330,IPR027417	GO:0006355,GO:0042393,GO:0005634,GO:0005515,GO:0005524										No	No	No	N/A
OG0004321	53	C. paspali	RRC 1481	maker-contig00186-fgenesh-gene-0.42		PF00439,PF00271,PF07529,PF14619,PF00176	IPR001487,IPR029295,IPR014001,IPR001650,IPR014978,IPR014012,IPR036427,IPR000330,IPR038718,IPR027417	GO:0006355,GO:0042393,GO:0005634,GO:0005515,GO:0005524										No	No	No	N/A
OG0004321	53	C. aff. purpurea	Clav52	E4U09_001624-T1		PF00439,PF00271,PF07529,PF14619,PF00176	IPR001487,IPR014978,IPR001650,IPR014001,IPR029295,IPR036427,IPR000330,IPR038718,IPR014012,IPR027417	GO:0006355,GO:0042393,GO:0005634,GO:0005515,GO:0005524										No	No	No	N/A
OG0004321	53	C. purpurea	LM207	E4U10_000804-T1		PF00439,PF00271,PF07529,PF14619,PF00176	IPR001487,IPR014978,IPR001650,IPR014001,IPR029295,IPR038718,IPR014012,IPR000330,IPR036427,IPR027417	GO:0006355,GO:0042393,GO:0005634,GO:0005515,GO:0005524										No	No	No	N/A
OG0004321	53	C. purpurea	LM461	E4U11_004603-T1		PF00439,PF00271,PF07529,PF14619,PF00176	IPR001487,IPR029295,IPR014001,IPR014978,IPR001650,IPR038718,IPR036427,IPR000330,IPR014012,IPR027417	GO:0006355,GO:0042393,GO:0005634,GO:0005515,GO:0005524										No	No	No	N/A
OG0004321	53	C. purpurea	LM582	E4U12_007525-T1		PF00439,PF00271,PF07529,PF08880,PF14619,PF00176	IPR001487,IPR029295,IPR014001,IPR001650,IPR014978,IPR036427,IPR038718,IPR000330,IPR014012,IPR027417	GO:0006355,GO:0042393,GO:0005634,GO:0005515,GO:0005524										No	No	No	N/A
OG0004321	53	C. humidiphila	LM576	E4U13_006389-T1		PF00439,PF00271,PF07529,PF08880,PF14619,PF00176	IPR001487,IPR014001,IPR001650,IPR014978,IPR029295,IPR038718,IPR036427,IPR000330,IPR014012,IPR027417	GO:0006355,GO:0042393,GO:0005634,GO:0005515,GO:0005524										No	No	No	N/A
OG0004321	53	C. ripicola	LM454	E4U14_003409-T1		PF00439,PF00271,PF07529,PF08880,PF14619,PF00176	IPR001487,IPR014001,IPR001650,IPR029295,IPR014978,IPR014012,IPR036427,IPR038718,IPR000330,IPR027417	GO:0006355,GO:0042393,GO:0005634,GO:0005515,GO:0005524										No	No	No	N/A
OG0004321	53	C. ripicola	LM218	E4U15_000239-T1		PF00439,PF00271,PF07529,PF14619,PF00176	IPR001487,IPR014978,IPR029295,IPR001650,IPR014001,IPR014012,IPR038718,IPR000330,IPR036427,IPR027417	GO:0006355,GO:0042393,GO:0005634,GO:0005515,GO:0005524										No	No	No	N/A
OG0004321	53	C. occidentalis	LM84	E4U16_005073-T1		PF00439,PF00271,PF07529,PF14619,PF00176	IPR001487,IPR001650,IPR014001,IPR014978,IPR029295,IPR038718,IPR014012,IPR036427,IPR000330,IPR027417	GO:0006355,GO:0042393,GO:0005634,GO:0005515,GO:0005524										No	No	No	N/A
OG0004321	53	C. occidentalis	LM77	E4U17_004714-T1		PF00439,PF00271,PF07529,PF14619,PF00176	IPR001487,IPR001650,IPR014978,IPR014001,IPR029295,IPR014012,IPR038718,IPR000330,IPR036427,IPR027417	GO:0006355,GO:0042393,GO:0005634,GO:0005515,GO:0005524										No	No	No	N/A
OG0004321	53	C. quebecensis	Clav32	E4U19_006201-T1		PF00439,PF00271,PF07529,PF14619,PF00176	IPR001487,IPR001650,IPR029295,IPR014001,IPR014978,IPR038718,IPR000330,IPR036427,IPR014012,IPR027417	GO:0006355,GO:0042393,GO:0005634,GO:0005515,GO:0005524										No	No	No	N/A
OG0004321	53	C. maximensis	CCC398	E4U21_005361-T1		PF00439,PF00271,PF07529,PF14619,PF00176	IPR001487,IPR029295,IPR014001,IPR014012,IPR014978,IPR001650,IPR036427,IPR000330,IPR038718,IPR027417	GO:0006355,GO:0042393,GO:0005634,GO:0005515,GO:0005524										No	No	No	N/A
OG0004321	53	C. purpurea	Clav04	E4U22_007015-T1		PF00439,PF00271,PF07529,PF08880,PF14619,PF00176	IPR001487,IPR029295,IPR014001,IPR014978,IPR001650,IPR038718,IPR036427,IPR000330,IPR014012,IPR027417	GO:0006355,GO:0042393,GO:0005634,GO:0005515,GO:0005524										No	No	No	N/A
OG0004321	53	C. purpurea	LM28	E4U23_001996-T1		PF00439,PF00271,PF07529,PF14619,PF00176	IPR001487,IPR029295,IPR014001,IPR014978,IPR001650,IPR038718,IPR036427,IPR000330,IPR014012,IPR027417	GO:0006355,GO:0042393,GO:0005634,GO:0005515,GO:0005524										No	No	No	N/A
OG0004321	53	C. purpurea	LM30	E4U24_008363-T1		PF00439,PF00271,PF07529,PF08880,PF14619,PF00176	IPR001487,IPR001650,IPR014978,IPR014001,IPR029295,IPR038718,IPR014012,IPR000330,IPR036427,IPR027417	GO:0006355,GO:0042393,GO:0005634,GO:0005515,GO:0005524										No	No	No	N/A
OG0004321	53	C. purpurea	LM33	E4U25_004230-T1		PF00439,PF00271,PF07529,PF08880,PF14619,PF00176	IPR001487,IPR001650,IPR014978,IPR014001,IPR029295,IPR014012,IPR038718,IPR000330,IPR036427,IPR027417	GO:0006355,GO:0042393,GO:0005634,GO:0005515,GO:0005524										No	No	No	N/A
OG0004321	53	C. purpurea	LM39	E4U26_002729-T1		PF00439,PF00271,PF07529,PF08880,PF14619,PF00176	IPR001487,IPR001650,IPR014978,IPR014001,IPR029295,IPR000330,IPR014012,IPR038718,IPR036427,IPR027417	GO:0006355,GO:0042393,GO:0005634,GO:0005515,GO:0005524										No	No	No	N/A
OG0004321	53	C. purpurea	LM232	E4U27_004287-T1		PF00439,PF00271,PF07529,PF08880,PF14619,PF00176	IPR001487,IPR001650,IPR014978,IPR014001,IPR029295,IPR000330,IPR014012,IPR038718,IPR036427,IPR027417	GO:0006355,GO:0042393,GO:0005634,GO:0005515,GO:0005524										No	No	No	N/A
OG0004321	53	C. purpurea	LM470	E4U28_008001-T1		PF00439,PF00271,PF07529,PF08880,PF14619,PF00176	IPR001487,IPR029295,IPR014001,IPR001650,IPR014978,IPR036427,IPR000330,IPR038718,IPR014012,IPR027417	GO:0006355,GO:0042393,GO:0005634,GO:0005515,GO:0005524										No	No	No	N/A
OG0004321	53	C. ripicola	LM220	E4U30_001609-T1		PF00439,PF00271,PF07529,PF14619,PF00176	IPR001487,IPR001650,IPR014001,IPR014978,IPR029295,IPR036427,IPR038718,IPR014012,IPR000330,IPR027417	GO:0006355,GO:0042393,GO:0005634,GO:0005515,GO:0005524										No	No	No	N/A
OG0004321	53	C. ripicola	LM219	E4U31_006454-T1		PF00439,PF00271,PF07529,PF08880,PF14619,PF00176	IPR001487,IPR014978,IPR029295,IPR001650,IPR014001,IPR038718,IPR014012,IPR000330,IPR036427,IPR027417	GO:0006355,GO:0042393,GO:0005634,GO:0005515,GO:0005524										No	No	No	N/A
OG0004321	53	C. perihumidiphila	LM81	E4U32_007514-T1		PF00439,PF00271,PF07529,PF14619,PF00176	IPR001487,IPR014978,IPR001650,IPR029295,IPR014001,IPR038718,IPR000330,IPR014012,IPR036427,IPR027417	GO:0006355,GO:0042393,GO:0005634,GO:0005515,GO:0005524										No	No	No	N/A
OG0004321	53	C. occidentalis	LM78	E4U33_004853-T1		PF00439,PF00271,PF07529,PF14619,PF00176	IPR001487,IPR014001,IPR014978,IPR029295,IPR001650,IPR036427,IPR000330,IPR038718,IPR014012,IPR027417	GO:0006355,GO:0042393,GO:0005634,GO:0005515,GO:0005524										No	No	No	N/A
OG0004321	53	C. purpurea	LM469	E4U34_002788-T1		PF00439,PF00271,PF07529,PF08880,PF14619,PF00176	IPR001487,IPR029295,IPR014001,IPR001650,IPR014978,IPR036427,IPR000330,IPR038718,IPR014012,IPR027417	GO:0006355,GO:0042393,GO:0005634,GO:0005515,GO:0005524										No	No	No	N/A
OG0004321	53	C. purpurea	LM60	E4U35_007386-T1		PF00439,PF00271,PF07529,PF14619,PF00176	IPR001487,IPR001650,IPR014001,IPR029295,IPR014978,IPR014012,IPR000330,IPR036427,IPR038718,IPR027417	GO:0006355,GO:0042393,GO:0005634,GO:0005515,GO:0005524										No	No	No	N/A
OG0004321	53	C. purpurea	LM223	E4U36_004238-T1		PF00439,PF00271,PF07529,PF14619,PF00176	IPR001487,IPR014978,IPR001650,IPR014001,IPR029295,IPR036427,IPR038718,IPR014012,IPR000330,IPR027417	GO:0006355,GO:0042393,GO:0005634,GO:0005515,GO:0005524										No	No	No	N/A
OG0004321	53	C. purpurea	LM469	E4U37_007302-T1		PF00439,PF00271,PF07529,PF14619,PF00176	IPR001487,IPR001650,IPR014001,IPR029295,IPR014978,IPR014012,IPR000330,IPR036427,IPR038718,IPR027417	GO:0006355,GO:0042393,GO:0005634,GO:0005515,GO:0005524										No	No	No	N/A
OG0004321	53	C. purpurea	LM474	E4U38_000945-T1		PF00439,PF00271,PF07529,PF08880,PF14619,PF00176	IPR001487,IPR001650,IPR014978,IPR014001,IPR029295,IPR000330,IPR014012,IPR038718,IPR036427,IPR027417	GO:0006355,GO:0042393,GO:0005634,GO:0005515,GO:0005524										No	No	No	N/A
OG0004321	53	C. quebecensis	Clav50	E4U39_007194-T1		PF00439,PF00271,PF07529,PF14619,PF00176	IPR001487,IPR029295,IPR014001,IPR014978,IPR001650,IPR036427,IPR000330,IPR038718,IPR014012,IPR027417	GO:0006355,GO:0042393,GO:0005634,GO:0005515,GO:0005524										No	No	No	N/A
OG0004321	53	C. quebecensis	LM458	E4U40_005971-T1		PF00439,PF00271,PF07529,PF14619,PF00176	IPR001487,IPR001650,IPR014978,IPR014001,IPR029295,IPR036427,IPR014012,IPR000330,IPR038718,IPR027417	GO:0006355,GO:0042393,GO:0005634,GO:0005515,GO:0005524										No	No	No	N/A
OG0004321	53	C. citrina	CCC265	E4U41_006907-T1		PF00439,PF00271,PF07529,PF14619,PF00176	IPR001487,IPR029295,IPR014001,IPR001650,IPR014978,IPR014012,IPR038718,IPR000330,IPR036427,IPR027417	GO:0006355,GO:0042393,GO:0005634,GO:0005515,GO:0005524										No	No	No	N/A
OG0004321	53	C. africana	CCC489	E4U42_006416-T1		PF00439,PF00271,PF07529,PF14619,PF00176	IPR001487,IPR014001,IPR001650,IPR029295,IPR014978,IPR038718,IPR000330,IPR036427,IPR014012,IPR027417	GO:0006355,GO:0042393,GO:0005634,GO:0005515,GO:0005524										No	No	No	N/A
OG0004321	53	C. pusilla	CCC602	E4U43_001284-T1		PF00439,PF00271,PF07529,PF14619,PF00176	IPR001487,IPR029295,IPR014978,IPR014012,IPR001650,IPR014001,IPR038718,IPR000330,IPR036427,IPR027417	GO:0006355,GO:0042393,GO:0005634,GO:0005515,GO:0005524										No	No	No	N/A
OG0004321	53	C. purpurea	Clav26	E4U44_000632-T1		PF00439,PF00271,PF07529,PF08880,PF14619,PF00176	IPR001487,IPR029295,IPR014001,IPR014978,IPR001650,IPR038718,IPR036427,IPR000330,IPR014012,IPR027417	GO:0006355,GO:0042393,GO:0005634,GO:0005515,GO:0005524										No	No	No	N/A
OG0004321	53	C. purpurea	Clav46	E4U45_001567-T1		PF00439,PF00271,PF07529,PF08880,PF14619,PF00176	IPR001487,IPR001650,IPR014978,IPR014001,IPR029295,IPR000330,IPR014012,IPR038718,IPR036427,IPR027417	GO:0006355,GO:0042393,GO:0005634,GO:0005515,GO:0005524										No	No	No	N/A
OG0004321	53	C. purpurea	Clav55	E4U46_007407-T1		PF00439,PF00271,PF07529,PF14619,PF00176	IPR001487,IPR001650,IPR014001,IPR029295,IPR014978,IPR014012,IPR036427,IPR000330,IPR038718,IPR027417	GO:0006355,GO:0042393,GO:0005634,GO:0005515,GO:0005524										No	No	No	N/A
OG0004321	53	C. purpurea	LM4	E4U47_004789-T1		PF00439,PF00271,PF07529,PF08880,PF14619,PF00176	IPR001487,IPR001650,IPR014978,IPR014001,IPR029295,IPR000330,IPR014012,IPR038718,IPR036427,IPR027417	GO:0006355,GO:0042393,GO:0005634,GO:0005515,GO:0005524										No	No	No	N/A
OG0004321	53	C. purpurea	LM5	E4U48_007285-T1		PF00439,PF00271,PF07529,PF08880,PF14619,PF00176	IPR001487,IPR001650,IPR014978,IPR014001,IPR029295,IPR038718,IPR036427,IPR000330,IPR014012,IPR027417	GO:0006355,GO:0042393,GO:0005634,GO:0005515,GO:0005524										No	No	No	N/A
OG0004321	53	C. purpurea	LM14	E4U49_004360-T1		PF00439,PF00271,PF07529,PF08880,PF14619,PF00176	IPR001487,IPR001650,IPR014978,IPR014001,IPR029295,IPR000330,IPR014012,IPR038718,IPR036427,IPR027417	GO:0006355,GO:0042393,GO:0005634,GO:0005515,GO:0005524										No	No	No	N/A
OG0004321	53	C. purpurea	LM71	E4U50_000558-T1		PF00439,PF00271,PF07529,PF14619,PF00176	IPR001487,IPR001650,IPR014001,IPR029295,IPR014978,IPR014012,IPR000330,IPR036427,IPR038718,IPR027417	GO:0006355,GO:0042393,GO:0005634,GO:0005515,GO:0005524										No	No	No	N/A
OG0004321	53	C. purpurea	LM233	E4U51_001045-T1		PF00439,PF00271,PF07529,PF14619,PF00176	IPR001487,IPR001650,IPR014978,IPR014001,IPR029295,IPR000330,IPR014012,IPR038718,IPR036427,IPR027417	GO:0006355,GO:0042393,GO:0005634,GO:0005515,GO:0005524										No	No	No	N/A
OG0004321	53	C. spartinae	CCC535	E4U52_004843-T1		PF00439,PF00271,PF07529,PF08880,PF14619,PF00176	IPR001487,IPR014978,IPR029295,IPR001650,IPR014001,IPR014012,IPR036427,IPR000330,IPR038718,IPR027417	GO:0006355,GO:0042393,GO:0005634,GO:0005515,GO:0005524										No	No	No	N/A
OG0004321	53	C. sorghi	CCC632	E4U53_001461-T1		PF00439,PF00271,PF07529,PF14619,PF00176	IPR001487,IPR029295,IPR001650,IPR014978,IPR014001,IPR036427,IPR014012,IPR000330,IPR038718,IPR027417	GO:0006355,GO:0042393,GO:0005634,GO:0005515,GO:0005524										No	No	No	N/A
OG0004321	53	C. lovelessii	CCC647	E4U54_007290-T1		PF00439,PF00271,PF07529,PF14619,PF00176	IPR001487,IPR029295,IPR014012,IPR014978,IPR014001,IPR001650,IPR000330,IPR038718,IPR036427,IPR027417	GO:0006355,GO:0042393,GO:0005634,GO:0005515,GO:0005524										No	No	No	N/A
OG0004321	53	C. digitariae	CCC659	E4U55_007456-T1		PF00439,PF00271,PF07529,PF14619,PF00176	IPR001487,IPR014978,IPR014012,IPR014001,IPR001650,IPR029295,IPR036427,IPR038718,IPR000330,IPR027417	GO:0006355,GO:0042393,GO:0005634,GO:0005515,GO:0005524										No	No	No	N/A
OG0004321	53	C. arundinis	CCC1102	E4U56_002978-T1		PF00439,PF00271,PF07529,PF14619,PF00176	IPR001487,IPR001650,IPR014001,IPR029295,IPR014978,IPR036427,IPR000330,IPR014012,IPR038718,IPR027417	GO:0006355,GO:0042393,GO:0005634,GO:0005515,GO:0005524										No	No	No	N/A
OG0004321	53	C. arundinis	LM582	E4U57_000812-T1		PF00439,PF00271,PF07529,PF14619,PF00176	IPR001487,IPR029295,IPR014978,IPR014001,IPR001650,IPR014012,IPR000330,IPR036427,IPR038718,IPR027417	GO:0006355,GO:0042393,GO:0005634,GO:0005515,GO:0005524										No	No	No	N/A
OG0004321	53	C. cyperi	CCC1219	E4U58_006035-T1		PF00439,PF00271,PF07529,PF08880,PF14619,PF00176	IPR001487,IPR014001,IPR001650,IPR029295,IPR014978,IPR000330,IPR014012,IPR038718,IPR036427,IPR027417	GO:0006355,GO:0042393,GO:0005634,GO:0005515,GO:0005524										No	No	No	N/A
OG0004321	53	C. monticola	CCC1483	E4U59_006442-T1		PF00439,PF00271,PF07529,PF14619,PF00176	IPR001487,IPR014978,IPR001650,IPR029295,IPR014001,IPR036427,IPR038718,IPR000330,IPR014012,IPR027417	GO:0006355,GO:0042393,GO:0005634,GO:0005515,GO:0005524										No	No	No	N/A
OG0004321	53	C. pazoutovae	CCC1485	E4U60_005811-T1		PF00439,PF00271,PF07529,PF08880,PF14619,PF00176	IPR001487,IPR029295,IPR001650,IPR014001,IPR014978,IPR036427,IPR014012,IPR000330,IPR038718,IPR027417	GO:0006355,GO:0042393,GO:0005634,GO:0005515,GO:0005524										No	No	No	N/A
OG0004321	53	C. capensis	CCC1504	E4U61_005822-T1		PF00439,PF00271,PF07529,PF14619,PF00176	IPR001487,IPR014978,IPR014001,IPR001650,IPR029295,IPR014012,IPR038718,IPR036427,IPR000330,IPR027417	GO:0006355,GO:0042393,GO:0005634,GO:0005515,GO:0005524										No	No	No	N/A
OG0004322	53	C. purpurea	20.1	CCE32263.1		PF05486												No	No	No	N/A
OG0004322	53	C. fusiformis	PRL 1980	fgenesh_masked-contig01736-processed-gene-0.10		PF05486												No	No	No	N/A
OG0004322	53	C. paspali	RRC 1481	fgenesh_masked-contig00033-processed-gene-0.31		PF05486												No	No	No	N/A
OG0004322	53	C. aff. purpurea	Clav52	E4U09_002093-T1		PF05486												No	No	No	N/A
OG0004322	53	C. purpurea	LM207	E4U10_004393-T1		PF05486												No	No	No	N/A
OG0004322	53	C. purpurea	LM461	E4U11_000058-T1		PF05486												No	No	No	N/A
OG0004322	53	C. purpurea	LM582	E4U12_002749-T1		PF05486												No	No	No	N/A
OG0004322	53	C. humidiphila	LM576	E4U13_003847-T1		PF05486												No	No	No	N/A
OG0004322	53	C. ripicola	LM454	E4U14_007123-T1		PF05486												No	No	No	N/A
OG0004322	53	C. ripicola	LM218	E4U15_000350-T1		PF05486												No	No	No	N/A
OG0004322	53	C. occidentalis	LM84	E4U16_002701-T1		PF05486												No	No	No	N/A
OG0004322	53	C. occidentalis	LM77	E4U17_006565-T1		PF05486												No	No	No	N/A
OG0004322	53	C. quebecensis	Clav32	E4U19_000030-T1		PF05486												No	No	No	N/A
OG0004322	53	C. maximensis	CCC398	E4U21_007877-T1		PF05486												No	No	No	N/A
OG0004322	53	C. purpurea	Clav04	E4U22_006323-T1		PF05486												No	No	No	N/A
OG0004322	53	C. purpurea	LM28	E4U23_004412-T1		PF05486												No	No	No	N/A
OG0004322	53	C. purpurea	LM30	E4U24_005021-T1		PF05486												No	No	No	N/A
OG0004322	53	C. purpurea	LM33	E4U25_008219-T1		PF05486												No	No	No	N/A
OG0004322	53	C. purpurea	LM39	E4U26_004171-T1		PF05486												No	No	No	N/A
OG0004322	53	C. purpurea	LM232	E4U27_000046-T1		PF05486												No	No	No	N/A
OG0004322	53	C. purpurea	LM470	E4U28_006595-T1		PF05486												No	No	No	N/A
OG0004322	53	C. ripicola	LM220	E4U30_003592-T1		PF05486												No	No	No	N/A
OG0004322	53	C. ripicola	LM219	E4U31_004643-T1		PF05486												No	No	No	N/A
OG0004322	53	C. perihumidiphila	LM81	E4U32_002431-T1		PF05486												No	No	No	N/A
OG0004322	53	C. occidentalis	LM78	E4U33_003044-T1		PF05486												No	No	No	N/A
OG0004322	53	C. purpurea	LM469	E4U34_001795-T1		PF05486												No	No	No	N/A
OG0004322	53	C. purpurea	LM60	E4U35_000012-T1		PF05486												No	No	No	N/A
OG0004322	53	C. purpurea	LM223	E4U36_002232-T1		PF05486												No	No	No	N/A
OG0004322	53	C. purpurea	LM469	E4U37_007121-T1		PF05486												No	No	No	N/A
OG0004322	53	C. purpurea	LM474	E4U38_002317-T1		PF05486												No	No	No	N/A
OG0004322	53	C. quebecensis	Clav50	E4U39_003444-T1		PF05486												No	No	No	N/A
OG0004322	53	C. quebecensis	LM458	E4U40_001147-T1		PF05486												No	No	No	N/A
OG0004322	53	C. citrina	CCC265	E4U41_000494-T1		PF05486												No	No	No	N/A
OG0004322	53	C. africana	CCC489	E4U42_005115-T1		PF05486												No	No	No	N/A
OG0004322	53	C. pusilla	CCC602	E4U43_003178-T1		PF05486												No	No	No	N/A
OG0004322	53	C. purpurea	Clav26	E4U44_002287-T1		PF05486												No	No	No	N/A
OG0004322	53	C. purpurea	Clav46	E4U45_000034-T1		PF05486												No	No	No	N/A
OG0004322	53	C. purpurea	Clav55	E4U46_006558-T1		PF05486												No	No	No	N/A
OG0004322	53	C. purpurea	LM4	E4U47_007071-T1		PF05486												No	No	No	N/A
OG0004322	53	C. purpurea	LM5	E4U48_001704-T1		PF05486												No	No	No	N/A
OG0004322	53	C. purpurea	LM14	E4U49_002804-T1		PF05486												No	No	No	N/A
OG0004322	53	C. purpurea	LM71	E4U50_002215-T1		PF05486												No	No	No	N/A
OG0004322	53	C. purpurea	LM233	E4U51_003297-T1		PF05486												No	No	No	N/A
OG0004322	53	C. spartinae	CCC535	E4U52_000031-T1		PF05486												No	No	No	N/A
OG0004322	53	C. sorghi	CCC632	E4U53_007115-T1		PF05486												No	No	No	N/A
OG0004322	53	C. lovelessii	CCC647	E4U54_005844-T1		PF05486												No	No	No	N/A
OG0004322	53	C. digitariae	CCC659	E4U55_003972-T1		PF05486												No	No	No	N/A
OG0004322	53	C. arundinis	CCC1102	E4U56_004534-T1		PF05486												No	No	No	N/A
OG0004322	53	C. arundinis	LM582	E4U57_005147-T1		PF05486												No	No	No	N/A
OG0004322	53	C. cyperi	CCC1219	E4U58_003213-T1		PF05486												No	No	No	N/A
OG0004322	53	C. monticola	CCC1483	E4U59_004585-T1		PF05486												No	No	No	N/A
OG0004322	53	C. pazoutovae	CCC1485	E4U60_001839-T1		PF05486												No	No	No	N/A
OG0004322	53	C. capensis	CCC1504	E4U61_003182-T1		PF05486												No	No	No	N/A
OG0004323	53	C. purpurea	20.1	CCE33049.1														No	No	No	N/A
OG0004323	53	C. fusiformis	PRL 1980	fgenesh_masked-contig00591-processed-gene-0.10														No	No	No	N/A
OG0004323	53	C. paspali	RRC 1481	fgenesh_masked-contig00041-processed-gene-0.25														No	No	No	N/A
OG0004323	53	C. aff. purpurea	Clav52	E4U09_001219-T1														No	No	No	N/A
OG0004323	53	C. purpurea	LM207	E4U10_004700-T1														No	No	No	N/A
OG0004323	53	C. purpurea	LM461	E4U11_007959-T1														No	No	No	N/A
OG0004323	53	C. purpurea	LM582	E4U12_007054-T1														No	No	No	N/A
OG0004323	53	C. humidiphila	LM576	E4U13_002772-T1														No	No	No	N/A
OG0004323	53	C. ripicola	LM454	E4U14_005063-T1														No	No	No	N/A
OG0004323	53	C. ripicola	LM218	E4U15_002009-T1														No	No	No	N/A
OG0004323	53	C. occidentalis	LM84	E4U16_007107-T1														No	No	No	N/A
OG0004323	53	C. occidentalis	LM77	E4U17_007301-T1														No	No	No	N/A
OG0004323	53	C. quebecensis	Clav32	E4U19_000441-T1														No	No	No	N/A
OG0004323	53	C. maximensis	CCC398	E4U21_004011-T1														No	No	No	N/A
OG0004323	53	C. purpurea	Clav04	E4U22_003608-T1														No	No	No	N/A
OG0004323	53	C. purpurea	LM28	E4U23_004989-T1														No	No	No	N/A
OG0004323	53	C. purpurea	LM30	E4U24_003563-T1														No	No	No	N/A
OG0004323	53	C. purpurea	LM33	E4U25_003293-T1														No	No	No	N/A
OG0004323	53	C. purpurea	LM39	E4U26_006810-T1														No	No	No	N/A
OG0004323	53	C. purpurea	LM232	E4U27_002462-T1														No	No	No	N/A
OG0004323	53	C. purpurea	LM470	E4U28_001305-T1														No	No	No	N/A
OG0004323	53	C. ripicola	LM220	E4U30_007819-T1														No	No	No	N/A
OG0004323	53	C. ripicola	LM219	E4U31_002808-T1														No	No	No	N/A
OG0004323	53	C. perihumidiphila	LM81	E4U32_002652-T1														No	No	No	N/A
OG0004323	53	C. occidentalis	LM78	E4U33_008129-T1														No	No	No	N/A
OG0004323	53	C. purpurea	LM469	E4U34_005676-T1														No	No	No	N/A
OG0004323	53	C. purpurea	LM60	E4U35_006356-T1														No	No	No	N/A
OG0004323	53	C. purpurea	LM223	E4U36_006518-T1														No	No	No	N/A
OG0004323	53	C. purpurea	LM469	E4U37_002806-T1														No	No	No	N/A
OG0004323	53	C. purpurea	LM474	E4U38_008159-T1														No	No	No	N/A
OG0004323	53	C. quebecensis	Clav50	E4U39_002552-T1														No	No	No	N/A
OG0004323	53	C. quebecensis	LM458	E4U40_003658-T1														No	No	No	N/A
OG0004323	53	C. citrina	CCC265	E4U41_006901-T1														No	No	No	N/A
OG0004323	53	C. africana	CCC489	E4U42_002983-T1														No	No	No	N/A
OG0004323	53	C. pusilla	CCC602	E4U43_002467-T1														No	No	No	N/A
OG0004323	53	C. purpurea	Clav26	E4U44_003613-T1														No	No	No	N/A
OG0004323	53	C. purpurea	Clav46	E4U45_002547-T1														No	No	No	N/A
OG0004323	53	C. purpurea	Clav55	E4U46_003486-T1														No	No	No	N/A
OG0004323	53	C. purpurea	LM4	E4U47_002344-T1														No	No	No	N/A
OG0004323	53	C. purpurea	LM5	E4U48_000967-T1														No	No	No	N/A
OG0004323	53	C. purpurea	LM14	E4U49_001870-T1														No	No	No	N/A
OG0004323	53	C. purpurea	LM71	E4U50_007601-T1														No	No	No	N/A
OG0004323	53	C. purpurea	LM233	E4U51_007846-T1														No	No	No	N/A
OG0004323	53	C. spartinae	CCC535	E4U52_004598-T1														No	No	No	N/A
OG0004323	53	C. sorghi	CCC632	E4U53_005947-T1														No	No	No	N/A
OG0004323	53	C. lovelessii	CCC647	E4U54_002968-T1														No	No	No	N/A
OG0004323	53	C. digitariae	CCC659	E4U55_005925-T1														No	No	No	N/A
OG0004323	53	C. arundinis	CCC1102	E4U56_005091-T1														No	No	No	N/A
OG0004323	53	C. arundinis	LM582	E4U57_006585-T1														No	No	No	N/A
OG0004323	53	C. cyperi	CCC1219	E4U58_007050-T1														No	No	No	N/A
OG0004323	53	C. monticola	CCC1483	E4U59_004990-T1														No	No	No	N/A
OG0004323	53	C. pazoutovae	CCC1485	E4U60_000814-T1														No	No	No	N/A
OG0004323	53	C. capensis	CCC1504	E4U61_002454-T1														No	No	No	N/A
OG0004324	53	C. purpurea	20.1	CCE27432.1		PF00004,PF04212,PF00398,PF05496,PF09336	IPR003593,IPR007330,IPR015415,IPR001737,IPR003959,IPR003960,IPR027417,IPR036181,IPR029063	GO:0005524										No	No	No	N/A
OG0004324	53	C. fusiformis	PRL 1980	maker-contig00135-augustus-gene-0.82		PF00004,PF17862,PF04212,PF05496,PF09336	IPR003593,IPR007330,IPR015415,IPR003959,IPR003960,IPR036181,IPR027417	GO:0005524										No	No	No	N/A
OG0004324	53	C. paspali	RRC 1481	maker-contig00338-fgenesh-gene-0.36		PF00004,PF17862,PF04212,PF05496,PF09336	IPR007330,IPR003593,IPR003959,IPR015415,IPR003960,IPR027417,IPR036181	GO:0005524										No	No	No	N/A
OG0004324	53	C. aff. purpurea	Clav52	E4U09_002588-T1		PF00004,PF04212,PF09336	IPR003593,IPR007330,IPR015415,IPR003959,IPR003960,IPR036181,IPR027417	GO:0005524										No	No	No	N/A
OG0004324	53	C. purpurea	LM207	E4U10_004277-T1		PF00004,PF04212,PF09336	IPR003593,IPR007330,IPR015415,IPR003959,IPR003960,IPR036181,IPR027417	GO:0005524										No	No	No	N/A
OG0004324	53	C. purpurea	LM461	E4U11_005356-T1		PF00004,PF04212,PF09336	IPR003593,IPR007330,IPR015415,IPR003959,IPR003960,IPR036181,IPR027417	GO:0005524										No	No	No	N/A
OG0004324	53	C. purpurea	LM582	E4U12_007149-T1		PF00004,PF04212,PF09336	IPR003593,IPR007330,IPR015415,IPR003959,IPR003960,IPR036181,IPR027417	GO:0005524										No	No	No	N/A
OG0004324	53	C. humidiphila	LM576	E4U13_002256-T1		PF00004,PF04212,PF09336	IPR003593,IPR007330,IPR015415,IPR003959,IPR003960,IPR036181,IPR027417	GO:0005524										No	No	No	N/A
OG0004324	53	C. ripicola	LM454	E4U14_007227-T1		PF00004,PF04212,PF09336	IPR003593,IPR007330,IPR015415,IPR003959,IPR003960,IPR036181,IPR027417	GO:0005524										No	No	No	N/A
OG0004324	53	C. ripicola	LM218	E4U15_007863-T1		PF00004,PF04212,PF09336	IPR003593,IPR007330,IPR003959,IPR015415,IPR003960,IPR036181,IPR027417	GO:0005524										No	No	No	N/A
OG0004324	53	C. occidentalis	LM84	E4U16_000002-T1		PF00004,PF04212,PF09336	IPR003593,IPR007330,IPR015415,IPR003959,IPR003960,IPR036181,IPR027417	GO:0005524										No	No	No	N/A
OG0004324	53	C. occidentalis	LM77	E4U17_000568-T1		PF00004,PF04212,PF09336	IPR003593,IPR007330,IPR015415,IPR003959,IPR003960,IPR036181,IPR027417	GO:0005524										No	No	No	N/A
OG0004324	53	C. quebecensis	Clav32	E4U19_003922-T1		PF00004,PF04212,PF09336	IPR003593,IPR007330,IPR015415,IPR003959,IPR003960,IPR027417,IPR036181	GO:0005524										No	No	No	N/A
OG0004324	53	C. maximensis	CCC398	E4U21_000041-T1		PF00004,PF04212,PF09336	IPR003593,IPR007330,IPR015415,IPR003959,IPR003960,IPR027417,IPR036181	GO:0005524										No	No	No	N/A
OG0004324	53	C. purpurea	Clav04	E4U22_002166-T1		PF00004,PF04212,PF09336	IPR003593,IPR007330,IPR015415,IPR003959,IPR003960,IPR036181,IPR027417	GO:0005524										No	No	No	N/A
OG0004324	53	C. purpurea	LM28	E4U23_004402-T1		PF00004,PF04212,PF09336	IPR003593,IPR007330,IPR015415,IPR003959,IPR003960,IPR036181,IPR027417	GO:0005524										No	No	No	N/A
OG0004324	53	C. purpurea	LM30	E4U24_002677-T1		PF00004,PF04212,PF09336	IPR003593,IPR007330,IPR015415,IPR003959,IPR003960,IPR036181,IPR027417	GO:0005524										No	No	No	N/A
OG0004324	53	C. purpurea	LM33	E4U25_002246-T1		PF00004,PF04212,PF09336	IPR003593,IPR007330,IPR015415,IPR003959,IPR003960,IPR036181,IPR027417	GO:0005524										No	No	No	N/A
OG0004324	53	C. purpurea	LM39	E4U26_004016-T1		PF00004,PF04212,PF09336	IPR003593,IPR007330,IPR015415,IPR003959,IPR003960,IPR036181,IPR027417	GO:0005524										No	No	No	N/A
OG0004324	53	C. purpurea	LM232	E4U27_000914-T1		PF00004,PF04212,PF09336	IPR003593,IPR007330,IPR015415,IPR003959,IPR003960,IPR036181,IPR027417	GO:0005524										No	No	No	N/A
OG0004324	53	C. purpurea	LM470	E4U28_000209-T1		PF00004,PF04212,PF09336	IPR003593,IPR007330,IPR015415,IPR003959,IPR003960,IPR036181,IPR027417	GO:0005524										No	No	No	N/A
OG0004324	53	C. ripicola	LM220	E4U30_000592-T1		PF00004,PF04212,PF09336	IPR003593,IPR007330,IPR015415,IPR003959,IPR003960,IPR036181,IPR027417	GO:0005524										No	No	No	N/A
OG0004324	53	C. ripicola	LM219	E4U31_007923-T1		PF00004,PF04212,PF09336	IPR003593,IPR007330,IPR015415,IPR003959,IPR003960,IPR036181,IPR027417	GO:0005524										No	No	No	N/A
OG0004324	53	C. perihumidiphila	LM81	E4U32_002524-T1		PF00004,PF04212,PF09336	IPR003593,IPR007330,IPR015415,IPR003959,IPR003960,IPR036181,IPR027417	GO:0005524										No	No	No	N/A
OG0004324	53	C. occidentalis	LM78	E4U33_000540-T1		PF00004,PF04212,PF09336	IPR003593,IPR007330,IPR015415,IPR003959,IPR003960,IPR036181,IPR027417	GO:0005524										No	No	No	N/A
OG0004324	53	C. purpurea	LM469	E4U34_001781-T1		PF00004,PF04212,PF09336	IPR003593,IPR007330,IPR015415,IPR003959,IPR003960,IPR036181,IPR027417	GO:0005524										No	No	No	N/A
OG0004324	53	C. purpurea	LM60	E4U35_007778-T1		PF00004,PF04212,PF09336	IPR003593,IPR007330,IPR015415,IPR003959,IPR003960,IPR036181,IPR027417	GO:0005524										No	No	No	N/A
OG0004324	53	C. purpurea	LM223	E4U36_002042-T1		PF00004,PF04212,PF09336	IPR003593,IPR007330,IPR015415,IPR003959,IPR003960,IPR036181,IPR027417	GO:0005524										No	No	No	N/A
OG0004324	53	C. purpurea	LM469	E4U37_001620-T1		PF00004,PF04212,PF09336	IPR003593,IPR007330,IPR015415,IPR003959,IPR003960,IPR036181,IPR027417	GO:0005524										No	No	No	N/A
OG0004324	53	C. purpurea	LM474	E4U38_002197-T1		PF00004,PF04212,PF09336	IPR003593,IPR007330,IPR015415,IPR003959,IPR003960,IPR036181,IPR027417	GO:0005524										No	No	No	N/A
OG0004324	53	C. quebecensis	Clav50	E4U39_004730-T1		PF00004,PF04212,PF09336	IPR003593,IPR007330,IPR015415,IPR003959,IPR003960,IPR036181,IPR027417	GO:0005524										No	No	No	N/A
OG0004324	53	C. quebecensis	LM458	E4U40_003058-T1		PF00004,PF04212,PF09336	IPR003593,IPR007330,IPR015415,IPR003959,IPR003960,IPR036181,IPR027417	GO:0005524										No	No	No	N/A
OG0004324	53	C. citrina	CCC265	E4U41_000963-T1		PF00004,PF04212,PF09336	IPR007330,IPR003593,IPR015415,IPR003959,IPR003960,IPR036181,IPR027417	GO:0005524										No	No	No	N/A
OG0004324	53	C. africana	CCC489	E4U42_003803-T1		PF00004,PF04212,PF09336	IPR003593,IPR007330,IPR015415,IPR003959,IPR003960,IPR027417,IPR036181	GO:0005524										No	No	No	N/A
OG0004324	53	C. pusilla	CCC602	E4U43_007949-T1	Vacuolar protein sorting-associated protein 4	PF00004,PF04212	IPR003593,IPR007330,IPR003959,IPR003960,IPR036181,IPR027417	GO:0005524										No	No	No	N/A
OG0004324	53	C. purpurea	Clav26	E4U44_001062-T1		PF00004,PF04212,PF09336	IPR003593,IPR007330,IPR015415,IPR003959,IPR003960,IPR036181,IPR027417	GO:0005524										No	No	No	N/A
OG0004324	53	C. purpurea	Clav46	E4U45_004511-T1		PF00004,PF04212,PF09336	IPR003593,IPR007330,IPR015415,IPR003959,IPR003960,IPR036181,IPR027417	GO:0005524										No	No	No	N/A
OG0004324	53	C. purpurea	Clav55	E4U46_000156-T1		PF00004,PF04212,PF09336	IPR003593,IPR007330,IPR015415,IPR003959,IPR003960,IPR036181,IPR027417	GO:0005524										No	No	No	N/A
OG0004324	53	C. purpurea	LM4	E4U47_007994-T1		PF00004,PF04212,PF09336	IPR003593,IPR007330,IPR015415,IPR003959,IPR003960,IPR036181,IPR027417	GO:0005524										No	No	No	N/A
OG0004324	53	C. purpurea	LM5	E4U48_003037-T1		PF00004,PF04212,PF09336	IPR003593,IPR007330,IPR015415,IPR003959,IPR003960,IPR036181,IPR027417	GO:0005524										No	No	No	N/A
OG0004324	53	C. purpurea	LM14	E4U49_000912-T1		PF00004,PF04212,PF09336	IPR003593,IPR007330,IPR015415,IPR003959,IPR003960,IPR036181,IPR027417	GO:0005524										No	No	No	N/A
OG0004324	53	C. purpurea	LM71	E4U50_002852-T1		PF00004,PF04212,PF09336	IPR003593,IPR007330,IPR015415,IPR003959,IPR003960,IPR036181,IPR027417	GO:0005524										No	No	No	N/A
OG0004324	53	C. purpurea	LM233	E4U51_003613-T1		PF00004,PF04212,PF09336	IPR003593,IPR007330,IPR015415,IPR003959,IPR003960,IPR036181,IPR027417	GO:0005524										No	No	No	N/A
OG0004324	53	C. spartinae	CCC535	E4U52_001638-T1		PF00004,PF04212,PF09336	IPR003593,IPR007330,IPR015415,IPR003959,IPR003960,IPR036181,IPR027417	GO:0005524										No	No	No	N/A
OG0004324	53	C. sorghi	CCC632	E4U53_005902-T1		PF00004,PF04212,PF09336	IPR003593,IPR007330,IPR003959,IPR015415,IPR003960,IPR027417,IPR036181	GO:0005524										No	No	No	N/A
OG0004324	53	C. lovelessii	CCC647	E4U54_007187-T1		PF00004,PF04212,PF09336	IPR007330,IPR003593,IPR003959,IPR015415,IPR003960,IPR027417,IPR036181	GO:0005524										No	No	No	N/A
OG0004324	53	C. digitariae	CCC659	E4U55_006206-T1		PF00004,PF04212,PF09336	IPR007330,IPR003593,IPR015415,IPR003959,IPR003960,IPR036181,IPR027417	GO:0005524										No	No	No	N/A
OG0004324	53	C. arundinis	CCC1102	E4U56_004013-T1		PF00004,PF04212,PF09336	IPR003593,IPR007330,IPR015415,IPR003959,IPR003960,IPR036181,IPR027417	GO:0005524										No	No	No	N/A
OG0004324	53	C. arundinis	LM582	E4U57_004298-T1		PF00004,PF04212,PF09336	IPR003593,IPR007330,IPR015415,IPR003959,IPR003960,IPR036181,IPR027417	GO:0005524										No	No	No	N/A
OG0004324	53	C. cyperi	CCC1219	E4U58_000359-T1		PF00004,PF04212,PF09336	IPR003593,IPR007330,IPR015415,IPR003959,IPR003960,IPR036181,IPR027417	GO:0005524										No	No	No	N/A
OG0004324	53	C. monticola	CCC1483	E4U59_005377-T1		PF00004,PF04212,PF09336	IPR003593,IPR007330,IPR015415,IPR003959,IPR003960,IPR036181,IPR027417	GO:0005524										No	No	No	N/A
OG0004324	53	C. pazoutovae	CCC1485	E4U60_002092-T1		PF00004,PF04212,PF09336	IPR003593,IPR007330,IPR015415,IPR003959,IPR003960,IPR036181,IPR027417	GO:0005524										No	No	No	N/A
OG0004324	53	C. capensis	CCC1504	E4U61_006060-T1		PF00004,PF04212,PF09336	IPR003593,IPR007330,IPR015415,IPR003959,IPR003960,IPR036181,IPR027417	GO:0005524										No	No	No	N/A
OG0004325	54	C. purpurea	20.1	CCE29703.1	3,4-dihydroxy 2-butanone 4-phosphate synthase	PF00926	IPR000422,IPR017945	GO:0008686,GO:0009231										No	No	No	N/A
OG0004325	54	C. fusiformis	PRL 1980	maker-contig00270-fgenesh-gene-0.50	3,4-dihydroxy 2-butanone 4-phosphate synthase	PF00926	IPR000422,IPR017945	GO:0008686,GO:0009231										No	No	No	N/A
OG0004325	54	C. paspali	RRC 1481	fgenesh_masked-contig01050-processed-gene-0.3	3,4-dihydroxy 2-butanone 4-phosphate synthase	PF00926	IPR000422,IPR017945	GO:0008686,GO:0009231										No	No	No	N/A
OG0004325	54	C. aff. purpurea	Clav52	E4U09_000025-T1	3,4-dihydroxy 2-butanone 4-phosphate synthase	PF00926	IPR000422,IPR017945	GO:0008686,GO:0009231										No	No	No	N/A
OG0004325	54	C. purpurea	LM207	E4U10_005332-T1	3,4-dihydroxy 2-butanone 4-phosphate synthase	PF00926	IPR000422,IPR017945	GO:0008686,GO:0009231										No	No	No	N/A
OG0004325	54	C. purpurea	LM461	E4U11_000472-T1	3,4-dihydroxy 2-butanone 4-phosphate synthase	PF00926	IPR000422,IPR017945	GO:0008686,GO:0009231										No	No	No	N/A
OG0004325	54	C. purpurea	LM582	E4U12_002869-T1	3,4-dihydroxy 2-butanone 4-phosphate synthase	PF00926	IPR000422,IPR017945	GO:0008686,GO:0009231										No	No	No	N/A
OG0004325	54	C. humidiphila	LM576	E4U13_004753-T1	3,4-dihydroxy 2-butanone 4-phosphate synthase	PF00926	IPR000422,IPR017945	GO:0008686,GO:0009231										No	No	No	N/A
OG0004325	54	C. ripicola	LM454	E4U14_001399-T1	3,4-dihydroxy 2-butanone 4-phosphate synthase	PF00926	IPR000422,IPR017945	GO:0008686,GO:0009231										No	No	No	N/A
OG0004325	54	C. ripicola	LM218	E4U15_001801-T1	3,4-dihydroxy 2-butanone 4-phosphate synthase	PF00926	IPR000422,IPR017945	GO:0008686,GO:0009231										No	No	No	N/A
OG0004325	54	C. occidentalis	LM84	E4U16_000370-T1	3,4-dihydroxy 2-butanone 4-phosphate synthase	PF00926	IPR000422,IPR017945	GO:0008686,GO:0009231										No	No	No	N/A
OG0004325	54	C. occidentalis	LM77	E4U17_002648-T1	3,4-dihydroxy 2-butanone 4-phosphate synthase	PF00926	IPR000422,IPR017945	GO:0008686,GO:0009231										No	No	No	N/A
OG0004325	54	C. quebecensis	Clav32	E4U19_000276-T1	3,4-dihydroxy 2-butanone 4-phosphate synthase	PF00926	IPR000422,IPR017945	GO:0008686,GO:0009231										No	No	No	N/A
OG0004325	54	C. maximensis	CCC398	E4U21_007244-T1	3,4-dihydroxy 2-butanone 4-phosphate synthase	PF00926	IPR000422,IPR017945	GO:0008686,GO:0009231										No	No	No	N/A
OG0004325	54	C. purpurea	Clav04	E4U22_005389-T1	3,4-dihydroxy 2-butanone 4-phosphate synthase	PF00926	IPR000422,IPR017945	GO:0008686,GO:0009231										No	No	No	N/A
OG0004325	54	C. purpurea	LM28	E4U23_004204-T1	3,4-dihydroxy 2-butanone 4-phosphate synthase	PF00926	IPR000422,IPR017945	GO:0008686,GO:0009231										No	No	No	N/A
OG0004325	54	C. purpurea	LM30	E4U24_001577-T1	3,4-dihydroxy 2-butanone 4-phosphate synthase	PF00926	IPR000422,IPR017945	GO:0008686,GO:0009231										No	No	No	N/A
OG0004325	54	C. purpurea	LM33	E4U25_000937-T1	3,4-dihydroxy 2-butanone 4-phosphate synthase	PF00926	IPR000422,IPR017945	GO:0008686,GO:0009231										No	No	No	N/A
OG0004325	54	C. purpurea	LM39	E4U26_004607-T1	3,4-dihydroxy 2-butanone 4-phosphate synthase	PF00926	IPR000422,IPR017945	GO:0008686,GO:0009231										No	No	No	N/A
OG0004325	54	C. purpurea	LM232	E4U27_002652-T1	3,4-dihydroxy 2-butanone 4-phosphate synthase	PF00926	IPR000422,IPR017945	GO:0008686,GO:0009231										No	No	No	N/A
OG0004325	54	C. purpurea	LM470	E4U28_003203-T1	3,4-dihydroxy 2-butanone 4-phosphate synthase	PF00926	IPR000422,IPR017945	GO:0008686,GO:0009231										No	No	No	N/A
OG0004325	54	C. ripicola	LM220	E4U30_001344-T1	3,4-dihydroxy 2-butanone 4-phosphate synthase	PF00926	IPR000422,IPR017945	GO:0008686,GO:0009231										No	No	No	N/A
OG0004325	54	C. ripicola	LM219	E4U31_003158-T1	3,4-dihydroxy 2-butanone 4-phosphate synthase	PF00926	IPR000422,IPR017945	GO:0008686,GO:0009231										No	No	No	N/A
OG0004325	54	C. perihumidiphila	LM81	E4U32_003579-T1	3,4-dihydroxy 2-butanone 4-phosphate synthase	PF00926	IPR000422,IPR017945	GO:0008686,GO:0009231										No	No	No	N/A
OG0004325	54	C. occidentalis	LM78	E4U33_002246-T1	3,4-dihydroxy 2-butanone 4-phosphate synthase	PF00926	IPR000422,IPR017945	GO:0008686,GO:0009231										No	No	No	N/A
OG0004325	54	C. purpurea	LM469	E4U34_004762-T1	3,4-dihydroxy 2-butanone 4-phosphate synthase	PF00926	IPR000422,IPR017945	GO:0008686,GO:0009231										No	No	No	N/A
OG0004325	54	C. purpurea	LM60	E4U35_000462-T1	3,4-dihydroxy 2-butanone 4-phosphate synthase	PF00926	IPR000422,IPR017945	GO:0008686,GO:0009231										No	No	No	N/A
OG0004325	54	C. purpurea	LM223	E4U36_002172-T1	3,4-dihydroxy 2-butanone 4-phosphate synthase	PF00926	IPR000422,IPR017945	GO:0008686,GO:0009231										No	No	No	N/A
OG0004325	54	C. purpurea	LM469	E4U37_003673-T1	3,4-dihydroxy 2-butanone 4-phosphate synthase	PF00926	IPR000422,IPR017945	GO:0008686,GO:0009231										No	No	No	N/A
OG0004325	54	C. purpurea	LM474	E4U38_008345-T1	3,4-dihydroxy 2-butanone 4-phosphate synthase	PF00926	IPR000422,IPR017945	GO:0008686,GO:0009231										No	No	No	N/A
OG0004325	54	C. quebecensis	Clav50	E4U39_000845-T1	3,4-dihydroxy 2-butanone 4-phosphate synthase	PF00926	IPR000422,IPR017945	GO:0008686,GO:0009231										No	No	No	N/A
OG0004325	54	C. quebecensis	LM458	E4U40_007801-T1	3,4-dihydroxy 2-butanone 4-phosphate synthase	PF00926	IPR000422,IPR017945	GO:0008686,GO:0009231										No	No	No	N/A
OG0004325	54	C. citrina	CCC265	E4U41_006049-T1	3,4-dihydroxy 2-butanone 4-phosphate synthase	PF00926	IPR000422,IPR017945	GO:0008686,GO:0009231										No	No	No	N/A
OG0004325	54	C. citrina	CCC265	E4U41_007398-T1	3,4-dihydroxy 2-butanone 4-phosphate synthase		IPR000422,IPR017945	GO:0008686,GO:0009231										No	No	No	N/A
OG0004325	54	C. africana	CCC489	E4U42_005620-T1	3,4-dihydroxy 2-butanone 4-phosphate synthase	PF00926	IPR000422,IPR017945	GO:0008686,GO:0009231										No	No	No	N/A
OG0004325	54	C. pusilla	CCC602	E4U43_002649-T1	3,4-dihydroxy 2-butanone 4-phosphate synthase	PF00926	IPR000422,IPR017945	GO:0008686,GO:0009231							Secreted			No	No	No	N/A
OG0004325	54	C. purpurea	Clav26	E4U44_002052-T1	3,4-dihydroxy 2-butanone 4-phosphate synthase	PF00926	IPR000422,IPR017945	GO:0008686,GO:0009231										No	No	No	N/A
OG0004325	54	C. purpurea	Clav46	E4U45_000345-T1	3,4-dihydroxy 2-butanone 4-phosphate synthase	PF00926	IPR000422,IPR017945	GO:0008686,GO:0009231										No	No	No	N/A
OG0004325	54	C. purpurea	Clav55	E4U46_001110-T1	3,4-dihydroxy 2-butanone 4-phosphate synthase	PF00926	IPR000422,IPR017945	GO:0008686,GO:0009231										No	No	No	N/A
OG0004325	54	C. purpurea	LM4	E4U47_008273-T1	3,4-dihydroxy 2-butanone 4-phosphate synthase	PF00926	IPR000422,IPR017945	GO:0008686,GO:0009231										No	No	No	N/A
OG0004325	54	C. purpurea	LM5	E4U48_002518-T1	3,4-dihydroxy 2-butanone 4-phosphate synthase	PF00926	IPR000422,IPR017945	GO:0008686,GO:0009231										No	No	No	N/A
OG0004325	54	C. purpurea	LM14	E4U49_000889-T1	3,4-dihydroxy 2-butanone 4-phosphate synthase	PF00926	IPR000422,IPR017945	GO:0008686,GO:0009231										No	No	No	N/A
OG0004325	54	C. purpurea	LM71	E4U50_004459-T1	3,4-dihydroxy 2-butanone 4-phosphate synthase	PF00926	IPR000422,IPR017945	GO:0008686,GO:0009231										No	No	No	N/A
OG0004325	54	C. purpurea	LM233	E4U51_000506-T1	3,4-dihydroxy 2-butanone 4-phosphate synthase	PF00926	IPR000422,IPR017945	GO:0008686,GO:0009231										No	No	No	N/A
OG0004325	54	C. spartinae	CCC535	E4U52_001257-T1	3,4-dihydroxy 2-butanone 4-phosphate synthase	PF00926	IPR000422,IPR017945	GO:0008686,GO:0009231										No	No	No	N/A
OG0004325	54	C. sorghi	CCC632	E4U53_000082-T1	3,4-dihydroxy 2-butanone 4-phosphate synthase	PF00926	IPR000422,IPR017945	GO:0008686,GO:0009231										No	No	No	N/A
OG0004325	54	C. lovelessii	CCC647	E4U54_001093-T1	3,4-dihydroxy 2-butanone 4-phosphate synthase	PF00926	IPR000422,IPR017945	GO:0008686,GO:0009231										No	No	No	N/A
OG0004325	54	C. digitariae	CCC659	E4U55_007536-T1	3,4-dihydroxy 2-butanone 4-phosphate synthase	PF00926	IPR000422,IPR017945	GO:0008686,GO:0009231										No	No	No	N/A
OG0004325	54	C. arundinis	CCC1102	E4U56_004853-T1	3,4-dihydroxy 2-butanone 4-phosphate synthase	PF00926	IPR000422,IPR017945	GO:0008686,GO:0009231										No	No	No	N/A
OG0004325	54	C. arundinis	LM582	E4U57_002754-T1	3,4-dihydroxy 2-butanone 4-phosphate synthase	PF00926	IPR000422,IPR017945	GO:0008686,GO:0009231										No	No	No	N/A
OG0004325	54	C. cyperi	CCC1219	E4U58_001587-T1	3,4-dihydroxy 2-butanone 4-phosphate synthase	PF00926	IPR000422,IPR017945	GO:0008686,GO:0009231										No	No	No	N/A
OG0004325	54	C. monticola	CCC1483	E4U59_001180-T1	3,4-dihydroxy 2-butanone 4-phosphate synthase	PF00926	IPR000422,IPR017945	GO:0008686,GO:0009231										No	No	No	N/A
OG0004325	54	C. pazoutovae	CCC1485	E4U60_006029-T1	3,4-dihydroxy 2-butanone 4-phosphate synthase	PF00926	IPR000422,IPR017945	GO:0008686,GO:0009231										No	No	No	N/A
OG0004325	54	C. capensis	CCC1504	E4U61_002502-T1	3,4-dihydroxy 2-butanone 4-phosphate synthase	PF00926	IPR000422,IPR017945	GO:0008686,GO:0009231										No	No	No	N/A
OG0004326	52	C. purpurea	20.1	CCE28899.1	monothiol glutaredoxin grx5	PF00462	IPR002109,IPR014434,IPR004480,IPR033658,IPR036249	GO:0015036,GO:0015035,GO:0045454,GO:0009055							Secreted			No	No	No	N/A
OG0004326	52	C. fusiformis	PRL 1980	fgenesh_masked-contig00451-processed-gene-0.12	monothiol glutaredoxin grx5	PF00462	IPR004480,IPR002109,IPR014434,IPR033658,IPR036249	GO:0015036,GO:0015035,GO:0045454,GO:0009055							Secreted			No	No	No	N/A
OG0004326	52	C. paspali	RRC 1481	fgenesh_masked-contig01047-processed-gene-0.6	monothiol glutaredoxin grx5	PF00462	IPR004480,IPR014434,IPR002109,IPR033658,IPR036249	GO:0015036,GO:0015035,GO:0045454,GO:0009055										No	No	No	N/A
OG0004326	52	C. aff. purpurea	Clav52	E4U09_006476-T1	monothiol glutaredoxin grx5	PF00462	IPR002109,IPR014434,IPR004480,IPR033658,IPR036249	GO:0015036,GO:0015035,GO:0045454,GO:0009055										No	No	No	N/A
OG0004326	52	C. purpurea	LM207	E4U10_005361-T1	monothiol glutaredoxin grx5	PF00462	IPR014434,IPR002109,IPR004480,IPR033658,IPR036249	GO:0015036,GO:0015035,GO:0045454,GO:0009055										No	No	No	N/A
OG0004326	52	C. purpurea	LM461	E4U11_001860-T1	monothiol glutaredoxin grx5	PF00462	IPR002109,IPR004480,IPR014434,IPR033658,IPR036249	GO:0015036,GO:0015035,GO:0045454,GO:0009055										No	No	No	N/A
OG0004326	52	C. purpurea	LM582	E4U12_002480-T1	monothiol glutaredoxin grx5	PF00462	IPR014434,IPR002109,IPR004480,IPR033658,IPR036249	GO:0015036,GO:0015035,GO:0045454,GO:0009055										No	No	No	N/A
OG0004326	52	C. humidiphila	LM576	E4U13_003034-T1	monothiol glutaredoxin grx5	PF00462	IPR014434,IPR002109,IPR004480,IPR033658,IPR036249	GO:0015036,GO:0015035,GO:0045454,GO:0009055										No	No	No	N/A
OG0004326	52	C. ripicola	LM454	E4U14_005315-T1	monothiol glutaredoxin grx5	PF00462	IPR014434,IPR004480,IPR002109,IPR033658,IPR036249	GO:0015036,GO:0015035,GO:0045454,GO:0009055										No	No	No	N/A
OG0004326	52	C. ripicola	LM218	E4U15_005253-T1		PF00462	IPR002109,IPR004480,IPR033658,IPR036249	GO:0015035,GO:0045454,GO:0009055										No	No	No	N/A
OG0004326	52	C. occidentalis	LM84	E4U16_001395-T1	monothiol glutaredoxin grx5	PF00462	IPR004480,IPR002109,IPR014434,IPR033658,IPR036249	GO:0015036,GO:0015035,GO:0045454,GO:0009055										No	No	No	N/A
OG0004326	52	C. occidentalis	LM77	E4U17_005686-T1	monothiol glutaredoxin grx5	PF00462	IPR004480,IPR002109,IPR014434,IPR033658,IPR036249	GO:0015036,GO:0015035,GO:0045454,GO:0009055										No	No	No	N/A
OG0004326	52	C. quebecensis	Clav32	E4U19_006836-T1	monothiol glutaredoxin grx5	PF00462	IPR002109,IPR014434,IPR004480,IPR033658,IPR036249	GO:0015036,GO:0015035,GO:0045454,GO:0009055										No	No	No	N/A
OG0004326	52	C. maximensis	CCC398	E4U21_005747-T1	monothiol glutaredoxin grx5	PF00462	IPR004480,IPR014434,IPR002109,IPR033658,IPR036249	GO:0015036,GO:0015035,GO:0045454,GO:0009055										No	No	No	N/A
OG0004326	52	C. purpurea	Clav04	E4U22_007173-T1	monothiol glutaredoxin grx5	PF00462	IPR002109,IPR014434,IPR004480,IPR033658,IPR036249	GO:0015036,GO:0015035,GO:0045454,GO:0009055										No	No	No	N/A
OG0004326	52	C. purpurea	LM28	E4U23_002273-T1	monothiol glutaredoxin grx5	PF00462	IPR002109,IPR004480,IPR014434,IPR033658,IPR036249	GO:0015036,GO:0015035,GO:0045454,GO:0009055										No	No	No	N/A
OG0004326	52	C. purpurea	LM30	E4U24_008194-T1	monothiol glutaredoxin grx5	PF00462	IPR014434,IPR002109,IPR004480,IPR033658,IPR036249	GO:0015036,GO:0015035,GO:0045454,GO:0009055										No	No	No	N/A
OG0004326	52	C. purpurea	LM33	E4U25_000527-T1	monothiol glutaredoxin grx5	PF00462	IPR014434,IPR004480,IPR002109,IPR033658,IPR036249	GO:0015036,GO:0015035,GO:0045454,GO:0009055										No	No	No	N/A
OG0004326	52	C. purpurea	LM39	E4U26_002852-T1	monothiol glutaredoxin grx5	PF00462	IPR014434,IPR002109,IPR004480,IPR033658,IPR036249	GO:0015036,GO:0015035,GO:0045454,GO:0009055										No	No	No	N/A
OG0004326	52	C. purpurea	LM232	E4U27_002034-T1	monothiol glutaredoxin grx5	PF00462	IPR014434,IPR002109,IPR004480,IPR033658,IPR036249	GO:0015036,GO:0015035,GO:0045454,GO:0009055										No	No	No	N/A
OG0004326	52	C. purpurea	LM470	E4U28_002231-T1	monothiol glutaredoxin grx5	PF00462	IPR014434,IPR002109,IPR004480,IPR033658,IPR036249	GO:0015036,GO:0015035,GO:0045454,GO:0009055							Secreted			No	No	No	N/A
OG0004326	52	C. ripicola	LM220	E4U30_003408-T1	monothiol glutaredoxin grx5	PF00462	IPR014434,IPR004480,IPR002109,IPR033658,IPR036249	GO:0015036,GO:0015035,GO:0045454,GO:0009055										No	No	No	N/A
OG0004326	52	C. ripicola	LM219	E4U31_000351-T1	monothiol glutaredoxin grx5	PF00462	IPR014434,IPR004480,IPR002109,IPR033658,IPR036249	GO:0015036,GO:0015035,GO:0045454,GO:0009055										No	No	No	N/A
OG0004326	52	C. perihumidiphila	LM81	E4U32_000752-T1	monothiol glutaredoxin grx5	PF00462	IPR004480,IPR002109,IPR014434,IPR033658,IPR036249	GO:0015036,GO:0015035,GO:0045454,GO:0009055										No	No	No	N/A
OG0004326	52	C. occidentalis	LM78	E4U33_005948-T1	monothiol glutaredoxin grx5	PF00462	IPR004480,IPR002109,IPR014434,IPR033658,IPR036249	GO:0015036,GO:0015035,GO:0045454,GO:0009055										No	No	No	N/A
OG0004326	52	C. purpurea	LM469	E4U34_007161-T1	monothiol glutaredoxin grx5	PF00462	IPR002109,IPR014434,IPR004480,IPR033658,IPR036249	GO:0015036,GO:0015035,GO:0045454,GO:0009055										No	No	No	N/A
OG0004326	52	C. purpurea	LM60	E4U35_000558-T1	monothiol glutaredoxin grx5	PF00462	IPR014434,IPR002109,IPR004480,IPR033658,IPR036249	GO:0015036,GO:0015035,GO:0045454,GO:0009055										No	No	No	N/A
OG0004326	52	C. purpurea	LM223	E4U36_000163-T1	monothiol glutaredoxin grx5	PF00462	IPR002109,IPR014434,IPR004480,IPR033658,IPR036249	GO:0015036,GO:0015035,GO:0045454,GO:0009055										No	No	No	N/A
OG0004326	52	C. purpurea	LM469	E4U37_007215-T1	monothiol glutaredoxin grx5	PF00462	IPR014434,IPR002109,IPR004480,IPR033658,IPR036249	GO:0015036,GO:0015035,GO:0045454,GO:0009055							Secreted			No	No	No	N/A
OG0004326	52	C. purpurea	LM474	E4U38_000317-T1	monothiol glutaredoxin grx5	PF00462	IPR014434,IPR002109,IPR004480,IPR033658,IPR036249	GO:0015036,GO:0015035,GO:0045454,GO:0009055										No	No	No	N/A
OG0004326	52	C. quebecensis	Clav50	E4U39_005252-T1	monothiol glutaredoxin grx5	PF00462	IPR014434,IPR002109,IPR004480,IPR033658,IPR036249	GO:0015036,GO:0015035,GO:0045454,GO:0009055										No	No	No	N/A
OG0004326	52	C. quebecensis	LM458	E4U40_003701-T1	monothiol glutaredoxin grx5	PF00462	IPR014434,IPR002109,IPR004480,IPR033658,IPR036249	GO:0015036,GO:0015035,GO:0045454,GO:0009055										No	No	No	N/A
OG0004326	52	C. citrina	CCC265	E4U41_003279-T1	monothiol glutaredoxin grx5	PF00462	IPR002109,IPR014434,IPR004480,IPR033658,IPR036249	GO:0015036,GO:0015035,GO:0045454,GO:0009055										No	No	No	N/A
OG0004326	52	C. africana	CCC489	E4U42_008112-T1	monothiol glutaredoxin grx5	PF00462									Secreted			No	No	No	N/A
OG0004326	52	C. pusilla	CCC602	E4U43_004464-T1	monothiol glutaredoxin grx5	PF00462	IPR004480,IPR014434,IPR002109,IPR033658,IPR036249	GO:0015036,GO:0015035,GO:0045454,GO:0009055										No	No	No	N/A
OG0004326	52	C. purpurea	Clav26	E4U44_006336-T1	monothiol glutaredoxin grx5	PF00462	IPR002109,IPR004480,IPR014434,IPR033658,IPR036249	GO:0015036,GO:0015035,GO:0045454,GO:0009055										No	No	No	N/A
OG0004326	52	C. purpurea	Clav46	E4U45_000518-T1	monothiol glutaredoxin grx5	PF00462	IPR014434,IPR002109,IPR004480,IPR033658,IPR036249	GO:0015036,GO:0015035,GO:0045454,GO:0009055							Secreted			No	No	No	N/A
OG0004326	52	C. purpurea	Clav55	E4U46_006410-T1	monothiol glutaredoxin grx5	PF00462	IPR002109,IPR014434,IPR004480,IPR033658,IPR036249	GO:0015036,GO:0015035,GO:0045454,GO:0009055										No	No	No	N/A
OG0004326	52	C. purpurea	LM4	E4U47_002616-T1	monothiol glutaredoxin grx5	PF00462	IPR002109,IPR014434,IPR004480,IPR033658,IPR036249	GO:0015036,GO:0015035,GO:0045454,GO:0009055										No	No	No	N/A
OG0004326	52	C. purpurea	LM5	E4U48_007587-T1	monothiol glutaredoxin grx5	PF00462	IPR014434,IPR002109,IPR004480,IPR033658,IPR036249	GO:0015036,GO:0015035,GO:0045454,GO:0009055										No	No	No	N/A
OG0004326	52	C. purpurea	LM14	E4U49_006686-T1	monothiol glutaredoxin grx5	PF00462	IPR002109,IPR014434,IPR004480,IPR033658,IPR036249	GO:0015036,GO:0015035,GO:0045454,GO:0009055										No	No	No	N/A
OG0004326	52	C. purpurea	LM71	E4U50_008317-T1	monothiol glutaredoxin grx5	PF00462	IPR014434,IPR002109,IPR004480,IPR033658,IPR036249	GO:0015036,GO:0015035,GO:0045454,GO:0009055										No	No	No	N/A
OG0004326	52	C. purpurea	LM233	E4U51_001904-T1	monothiol glutaredoxin grx5	PF00462	IPR002109,IPR004480,IPR014434,IPR033658,IPR036249	GO:0015036,GO:0015035,GO:0045454,GO:0009055										No	No	No	N/A
OG0004326	52	C. spartinae	CCC535	E4U52_007509-T1		PF00462	IPR002109,IPR004480,IPR033658,IPR036249	GO:0015035,GO:0045454,GO:0009055										No	No	No	N/A
OG0004326	52	C. lovelessii	CCC647	E4U54_002172-T1	monothiol glutaredoxin grx5	PF00462	IPR014434,IPR004480,IPR002109,IPR033658,IPR036249	GO:0015036,GO:0015035,GO:0045454,GO:0009055							Secreted			No	No	No	N/A
OG0004326	52	C. digitariae	CCC659	E4U55_000081-T1	monothiol glutaredoxin grx5	PF00462	IPR004480,IPR014434,IPR002109,IPR033658,IPR036249	GO:0015036,GO:0015035,GO:0045454,GO:0009055							Secreted			No	No	No	N/A
OG0004326	52	C. arundinis	CCC1102	E4U56_006257-T1		PF00462	IPR004480,IPR002109,IPR033658,IPR036249	GO:0015035,GO:0045454,GO:0009055										No	No	No	N/A
OG0004326	52	C. arundinis	LM582	E4U57_003036-T1	monothiol glutaredoxin grx5	PF00462	IPR002109,IPR004480,IPR033658,IPR036249	GO:0015035,GO:0045454,GO:0009055										No	No	No	N/A
OG0004326	52	C. cyperi	CCC1219	E4U58_006485-T1	monothiol glutaredoxin grx5	PF00462	IPR004480,IPR002109,IPR014434,IPR033658,IPR036249	GO:0015036,GO:0015035,GO:0045454,GO:0009055										No	No	No	N/A
OG0004326	52	C. monticola	CCC1483	E4U59_003960-T1	monothiol glutaredoxin grx5	PF00462	IPR002109,IPR014434,IPR004480,IPR033658,IPR036249	GO:0015036,GO:0015035,GO:0045454,GO:0009055										No	No	No	N/A
OG0004326	52	C. pazoutovae	CCC1485	E4U60_001531-T1	monothiol glutaredoxin grx5	PF00462	IPR014434,IPR002109,IPR004480,IPR033658,IPR036249	GO:0015036,GO:0015035,GO:0045454,GO:0009055										No	No	No	N/A
OG0004326	52	C. capensis	CCC1504	E4U61_001245-T1	monothiol glutaredoxin grx5	PF00462	IPR014434,IPR002109,IPR004480,IPR033658,IPR036249	GO:0015036,GO:0015035,GO:0045454,GO:0009055										No	No	No	N/A
OG0004327	53	C. purpurea	20.1	CCE29121.1	Ubiquitin-conjugating enzyme E2 7	PF00179	IPR000608,IPR016135,IPR023313											No	No	No	N/A
OG0004327	53	C. fusiformis	PRL 1980	snap_masked-contig00012-processed-gene-0.56	Ubiquitin-conjugating enzyme E2 7	PF00179	IPR000608,IPR016135,IPR023313											No	No	No	N/A
OG0004327	53	C. paspali	RRC 1481	fgenesh_masked-contig00008-processed-gene-0.43	Ubiquitin-conjugating enzyme E2 7	PF00179	IPR016135,IPR000608,IPR023313											No	No	No	N/A
OG0004327	53	C. aff. purpurea	Clav52	E4U09_002776-T1	Ubiquitin-conjugating enzyme E2 7	PF00179	IPR000608,IPR016135,IPR023313											No	No	No	N/A
OG0004327	53	C. purpurea	LM207	E4U10_008047-T1	Ubiquitin-conjugating enzyme E2 7	PF00179	IPR000608,IPR016135,IPR023313											No	No	No	N/A
OG0004327	53	C. purpurea	LM461	E4U11_001466-T1	Ubiquitin-conjugating enzyme E2 7	PF00179	IPR000608,IPR016135,IPR023313											No	No	No	N/A
OG0004327	53	C. purpurea	LM582	E4U12_004478-T1	Ubiquitin-conjugating enzyme E2 7	PF00179	IPR000608,IPR016135,IPR023313											No	No	No	N/A
OG0004327	53	C. humidiphila	LM576	E4U13_000141-T1	Ubiquitin-conjugating enzyme E2 7	PF00179	IPR000608,IPR016135,IPR023313											No	No	No	N/A
OG0004327	53	C. ripicola	LM454	E4U14_005760-T1	Ubiquitin-conjugating enzyme E2 7	PF00179	IPR000608,IPR016135,IPR023313											No	No	No	N/A
OG0004327	53	C. ripicola	LM218	E4U15_007174-T1	Ubiquitin-conjugating enzyme E2 7	PF00179	IPR000608,IPR016135,IPR023313											No	No	No	N/A
OG0004327	53	C. occidentalis	LM84	E4U16_001888-T1	Ubiquitin-conjugating enzyme E2 7	PF00179	IPR016135,IPR000608,IPR023313											No	No	No	N/A
OG0004327	53	C. occidentalis	LM77	E4U17_002457-T1	Ubiquitin-conjugating enzyme E2 7	PF00179	IPR016135,IPR000608,IPR023313											No	No	No	N/A
OG0004327	53	C. quebecensis	Clav32	E4U19_005315-T1	Ubiquitin-conjugating enzyme E2 7	PF00179	IPR000608,IPR016135,IPR023313											No	No	No	N/A
OG0004327	53	C. maximensis	CCC398	E4U21_007038-T1	Ubiquitin-conjugating enzyme E2 7	PF00179	IPR000608,IPR016135,IPR023313											No	No	No	N/A
OG0004327	53	C. purpurea	Clav04	E4U22_004417-T1	Ubiquitin-conjugating enzyme E2 7	PF00179	IPR000608,IPR016135,IPR023313											No	No	No	N/A
OG0004327	53	C. purpurea	LM28	E4U23_001477-T1	Ubiquitin-conjugating enzyme E2 7	PF00179	IPR000608,IPR016135,IPR023313											No	No	No	N/A
OG0004327	53	C. purpurea	LM30	E4U24_000752-T1	Ubiquitin-conjugating enzyme E2 7	PF00179	IPR000608,IPR016135,IPR023313											No	No	No	N/A
OG0004327	53	C. purpurea	LM33	E4U25_005069-T1	Ubiquitin-conjugating enzyme E2 7	PF00179	IPR000608,IPR016135,IPR023313											No	No	No	N/A
OG0004327	53	C. purpurea	LM39	E4U26_000156-T1	Ubiquitin-conjugating enzyme E2 7	PF00179	IPR000608,IPR016135,IPR023313											No	No	No	N/A
OG0004327	53	C. purpurea	LM232	E4U27_000312-T1	Ubiquitin-conjugating enzyme E2 7	PF00179	IPR000608,IPR016135,IPR023313											No	No	No	N/A
OG0004327	53	C. purpurea	LM470	E4U28_002604-T1	Ubiquitin-conjugating enzyme E2 7	PF00179	IPR000608,IPR016135,IPR023313											No	No	No	N/A
OG0004327	53	C. ripicola	LM220	E4U30_002395-T1	Ubiquitin-conjugating enzyme E2 7	PF00179	IPR000608,IPR016135,IPR023313											No	No	No	N/A
OG0004327	53	C. ripicola	LM219	E4U31_005817-T1	Ubiquitin-conjugating enzyme E2 7	PF00179	IPR000608,IPR016135,IPR023313											No	No	No	N/A
OG0004327	53	C. perihumidiphila	LM81	E4U32_005505-T1	Ubiquitin-conjugating enzyme E2 7	PF00179	IPR000608,IPR016135,IPR023313											No	No	No	N/A
OG0004327	53	C. occidentalis	LM78	E4U33_002179-T1	Ubiquitin-conjugating enzyme E2 7	PF00179	IPR016135,IPR000608,IPR023313											No	No	No	N/A
OG0004327	53	C. purpurea	LM469	E4U34_005193-T1	Ubiquitin-conjugating enzyme E2 7	PF00179	IPR000608,IPR016135,IPR023313											No	No	No	N/A
OG0004327	53	C. purpurea	LM60	E4U35_001928-T1	Ubiquitin-conjugating enzyme E2 7	PF00179	IPR000608,IPR016135,IPR023313											No	No	No	N/A
OG0004327	53	C. purpurea	LM223	E4U36_004822-T1	Ubiquitin-conjugating enzyme E2 7	PF00179	IPR000608,IPR016135,IPR023313											No	No	No	N/A
OG0004327	53	C. purpurea	LM469	E4U37_002099-T1	Ubiquitin-conjugating enzyme E2 7	PF00179	IPR000608,IPR016135,IPR023313											No	No	No	N/A
OG0004327	53	C. purpurea	LM474	E4U38_003573-T1	Ubiquitin-conjugating enzyme E2 7	PF00179	IPR000608,IPR016135,IPR023313											No	No	No	N/A
OG0004327	53	C. quebecensis	Clav50	E4U39_007016-T1	Ubiquitin-conjugating enzyme E2 7	PF00179	IPR000608,IPR016135,IPR023313											No	No	No	N/A
OG0004327	53	C. quebecensis	LM458	E4U40_001812-T1	Ubiquitin-conjugating enzyme E2 7	PF00179	IPR000608,IPR016135,IPR023313											No	No	No	N/A
OG0004327	53	C. citrina	CCC265	E4U41_000916-T1	Ubiquitin-conjugating enzyme E2 7	PF00179	IPR000608,IPR016135,IPR023313											No	No	No	N/A
OG0004327	53	C. africana	CCC489	E4U42_001177-T1	Ubiquitin-conjugating enzyme E2 7	PF00179	IPR016135,IPR000608,IPR023313											No	No	No	N/A
OG0004327	53	C. pusilla	CCC602	E4U43_008060-T1	Ubiquitin-conjugating enzyme E2 7	PF00179	IPR016135,IPR000608,IPR023313											No	No	No	N/A
OG0004327	53	C. purpurea	Clav26	E4U44_002444-T1	Ubiquitin-conjugating enzyme E2 7	PF00179	IPR000608,IPR016135,IPR023313											No	No	No	N/A
OG0004327	53	C. purpurea	Clav46	E4U45_006002-T1	Ubiquitin-conjugating enzyme E2 7	PF00179	IPR000608,IPR016135,IPR023313											No	No	No	N/A
OG0004327	53	C. purpurea	Clav55	E4U46_001819-T1	Ubiquitin-conjugating enzyme E2 7	PF00179	IPR000608,IPR016135,IPR023313											No	No	No	N/A
OG0004327	53	C. purpurea	LM4	E4U47_004852-T1	Ubiquitin-conjugating enzyme E2 7	PF00179	IPR000608,IPR016135,IPR023313											No	No	No	N/A
OG0004327	53	C. purpurea	LM5	E4U48_007754-T1	Ubiquitin-conjugating enzyme E2 7	PF00179	IPR000608,IPR016135,IPR023313											No	No	No	N/A
OG0004327	53	C. purpurea	LM14	E4U49_004561-T1	Ubiquitin-conjugating enzyme E2 7	PF00179	IPR000608,IPR016135,IPR023313											No	No	No	N/A
OG0004327	53	C. purpurea	LM71	E4U50_008283-T1	Ubiquitin-conjugating enzyme E2 7	PF00179	IPR000608,IPR016135,IPR023313											No	No	No	N/A
OG0004327	53	C. purpurea	LM233	E4U51_002602-T1	Ubiquitin-conjugating enzyme E2 7	PF00179	IPR000608,IPR016135,IPR023313											No	No	No	N/A
OG0004327	53	C. spartinae	CCC535	E4U52_002671-T1	Ubiquitin-conjugating enzyme E2 7	PF00179	IPR000608,IPR016135											No	No	No	N/A
OG0004327	53	C. sorghi	CCC632	E4U53_007481-T1	Ubiquitin-conjugating enzyme E2 7	PF00179	IPR000608,IPR016135,IPR023313											No	No	No	N/A
OG0004327	53	C. lovelessii	CCC647	E4U54_006716-T1	Ubiquitin-conjugating enzyme E2 7	PF00179	IPR000608,IPR016135,IPR023313											No	No	No	N/A
OG0004327	53	C. digitariae	CCC659	E4U55_002330-T1	Ubiquitin-conjugating enzyme E2 7	PF00179	IPR000608,IPR016135											No	No	No	N/A
OG0004327	53	C. arundinis	CCC1102	E4U56_000533-T1	Ubiquitin-conjugating enzyme E2 7	PF00179	IPR000608,IPR016135,IPR023313											No	No	No	N/A
OG0004327	53	C. arundinis	LM582	E4U57_002223-T1	Ubiquitin-conjugating enzyme E2 7	PF00179	IPR000608,IPR016135,IPR023313											No	No	No	N/A
OG0004327	53	C. cyperi	CCC1219	E4U58_003042-T1	Ubiquitin-conjugating enzyme E2 7	PF00179	IPR000608,IPR016135,IPR023313											No	No	No	N/A
OG0004327	53	C. monticola	CCC1483	E4U59_003667-T1	Ubiquitin-conjugating enzyme E2 7	PF00179	IPR000608,IPR016135,IPR023313											No	No	No	N/A
OG0004327	53	C. pazoutovae	CCC1485	E4U60_003919-T1	Ubiquitin-conjugating enzyme E2 7	PF00179	IPR000608,IPR016135,IPR023313											No	No	No	N/A
OG0004327	53	C. capensis	CCC1504	E4U61_004245-T1	Ubiquitin-conjugating enzyme E2 7	PF00179	IPR000608,IPR016135,IPR023313											No	No	No	N/A
OG0004328	53	C. purpurea	20.1	CCE30118.1	Peptidyl-prolyl cis-trans isomerase cyp10	PF00160	IPR002130,IPR024936,IPR029000,IPR020892	GO:0000413,GO:0006457,GO:0003755										No	No	No	N/A
OG0004328	53	C. fusiformis	PRL 1980	maker-contig00079-fgenesh-gene-0.62	Peptidyl-prolyl cis-trans isomerase cyp10	PF00160	IPR002130,IPR029000,IPR024936,IPR020892	GO:0000413,GO:0006457,GO:0003755										No	No	No	N/A
OG0004328	53	C. paspali	RRC 1481	maker-contig00069-augustus-gene-0.74	Peptidyl-prolyl cis-trans isomerase cyp10	PF00160	IPR002130,IPR024936,IPR029000,IPR020892	GO:0000413,GO:0006457,GO:0003755										No	No	No	N/A
OG0004328	53	C. aff. purpurea	Clav52	E4U09_001714-T1	Peptidyl-prolyl cis-trans isomerase cyp10	PF00160	IPR002130,IPR029000,IPR024936,IPR020892	GO:0000413,GO:0006457,GO:0003755										No	No	No	N/A
OG0004328	53	C. purpurea	LM207	E4U10_002996-T1	Peptidyl-prolyl cis-trans isomerase cyp10	PF00160	IPR002130,IPR029000,IPR024936,IPR020892	GO:0000413,GO:0006457,GO:0003755										No	No	No	N/A
OG0004328	53	C. purpurea	LM461	E4U11_002299-T1	Peptidyl-prolyl cis-trans isomerase cyp10	PF00160	IPR002130,IPR024936,IPR029000,IPR020892	GO:0000413,GO:0006457,GO:0003755										No	No	No	N/A
OG0004328	53	C. purpurea	LM582	E4U12_007170-T1	Peptidyl-prolyl cis-trans isomerase cyp10	PF00160	IPR002130,IPR029000,IPR024936,IPR020892	GO:0000413,GO:0006457,GO:0003755										No	No	No	N/A
OG0004328	53	C. humidiphila	LM576	E4U13_001528-T1	Peptidyl-prolyl cis-trans isomerase cyp10	PF00160	IPR002130,IPR029000,IPR024936,IPR020892	GO:0000413,GO:0006457,GO:0003755										No	No	No	N/A
OG0004328	53	C. ripicola	LM454	E4U14_000875-T1	Peptidyl-prolyl cis-trans isomerase cyp10	PF00160	IPR002130,IPR024936,IPR029000,IPR020892	GO:0000413,GO:0006457,GO:0003755										No	No	No	N/A
OG0004328	53	C. ripicola	LM218	E4U15_000828-T1	Peptidyl-prolyl cis-trans isomerase cyp10	PF00160	IPR002130,IPR024936,IPR029000,IPR020892	GO:0000413,GO:0006457,GO:0003755										No	No	No	N/A
OG0004328	53	C. occidentalis	LM84	E4U16_005762-T1	Peptidyl-prolyl cis-trans isomerase cyp10	PF00160	IPR002130,IPR029000,IPR024936,IPR020892	GO:0000413,GO:0006457,GO:0003755										No	No	No	N/A
OG0004328	53	C. occidentalis	LM77	E4U17_006989-T1	Peptidyl-prolyl cis-trans isomerase cyp10	PF00160	IPR002130,IPR029000,IPR024936,IPR020892	GO:0000413,GO:0006457,GO:0003755										No	No	No	N/A
OG0004328	53	C. quebecensis	Clav32	E4U19_006894-T1	Peptidyl-prolyl cis-trans isomerase cyp10	PF00160	IPR002130,IPR029000,IPR024936,IPR020892	GO:0000413,GO:0006457,GO:0003755										No	No	No	N/A
OG0004328	53	C. maximensis	CCC398	E4U21_002531-T1	Peptidyl-prolyl cis-trans isomerase cyp10	PF00160	IPR002130,IPR024936,IPR029000,IPR020892	GO:0000413,GO:0006457,GO:0003755										No	No	No	N/A
OG0004328	53	C. purpurea	Clav04	E4U22_005183-T1	Peptidyl-prolyl cis-trans isomerase cyp10	PF00160	IPR002130,IPR029000,IPR024936,IPR020892	GO:0000413,GO:0006457,GO:0003755										No	No	No	N/A
OG0004328	53	C. purpurea	LM28	E4U23_005135-T1	Peptidyl-prolyl cis-trans isomerase cyp10	PF00160	IPR002130,IPR024936,IPR029000,IPR020892	GO:0000413,GO:0006457,GO:0003755										No	No	No	N/A
OG0004328	53	C. purpurea	LM30	E4U24_000595-T1	Peptidyl-prolyl cis-trans isomerase cyp10	PF00160	IPR002130,IPR024936,IPR029000,IPR020892	GO:0000413,GO:0006457,GO:0003755										No	No	No	N/A
OG0004328	53	C. purpurea	LM33	E4U25_006787-T1	Peptidyl-prolyl cis-trans isomerase cyp10	PF00160	IPR002130,IPR024936,IPR029000,IPR020892	GO:0000413,GO:0006457,GO:0003755										No	No	No	N/A
OG0004328	53	C. purpurea	LM39	E4U26_001333-T1	Peptidyl-prolyl cis-trans isomerase cyp10	PF00160	IPR002130,IPR024936,IPR029000,IPR020892	GO:0000413,GO:0006457,GO:0003755										No	No	No	N/A
OG0004328	53	C. purpurea	LM232	E4U27_001625-T1	Peptidyl-prolyl cis-trans isomerase cyp10	PF00160	IPR002130,IPR024936,IPR029000,IPR020892	GO:0000413,GO:0006457,GO:0003755										No	No	No	N/A
OG0004328	53	C. purpurea	LM470	E4U28_002582-T1	Peptidyl-prolyl cis-trans isomerase cyp10	PF00160	IPR002130,IPR024936,IPR029000,IPR020892	GO:0000413,GO:0006457,GO:0003755										No	No	No	N/A
OG0004328	53	C. ripicola	LM220	E4U30_004905-T1	Peptidyl-prolyl cis-trans isomerase cyp10	PF00160	IPR002130,IPR029000,IPR024936,IPR020892	GO:0000413,GO:0006457,GO:0003755										No	No	No	N/A
OG0004328	53	C. ripicola	LM219	E4U31_003034-T1	Peptidyl-prolyl cis-trans isomerase cyp10	PF00160	IPR002130,IPR029000,IPR024936,IPR020892	GO:0000413,GO:0006457,GO:0003755										No	No	No	N/A
OG0004328	53	C. perihumidiphila	LM81	E4U32_006186-T1	Peptidyl-prolyl cis-trans isomerase cyp10	PF00160	IPR002130,IPR029000,IPR024936,IPR020892	GO:0000413,GO:0006457,GO:0003755										No	No	No	N/A
OG0004328	53	C. occidentalis	LM78	E4U33_004090-T1	Peptidyl-prolyl cis-trans isomerase cyp10	PF00160	IPR002130,IPR029000,IPR024936,IPR020892	GO:0000413,GO:0006457,GO:0003755										No	No	No	N/A
OG0004328	53	C. purpurea	LM469	E4U34_005423-T1	Peptidyl-prolyl cis-trans isomerase cyp10	PF00160	IPR002130,IPR024936,IPR029000,IPR020892	GO:0000413,GO:0006457,GO:0003755										No	No	No	N/A
OG0004328	53	C. purpurea	LM60	E4U35_005832-T1	Peptidyl-prolyl cis-trans isomerase cyp10	PF00160	IPR002130,IPR024936,IPR029000,IPR020892	GO:0000413,GO:0006457,GO:0003755										No	No	No	N/A
OG0004328	53	C. purpurea	LM223	E4U36_005465-T1	Peptidyl-prolyl cis-trans isomerase cyp10	PF00160	IPR002130,IPR024936,IPR029000,IPR020892	GO:0000413,GO:0006457,GO:0003755										No	No	No	N/A
OG0004328	53	C. purpurea	LM469	E4U37_005529-T1	Peptidyl-prolyl cis-trans isomerase cyp10	PF00160	IPR002130,IPR024936,IPR029000,IPR020892	GO:0000413,GO:0006457,GO:0003755										No	No	No	N/A
OG0004328	53	C. purpurea	LM474	E4U38_008206-T1	Peptidyl-prolyl cis-trans isomerase cyp10	PF00160	IPR002130,IPR024936,IPR029000,IPR020892	GO:0000413,GO:0006457,GO:0003755										No	No	No	N/A
OG0004328	53	C. quebecensis	Clav50	E4U39_004888-T1	Peptidyl-prolyl cis-trans isomerase cyp10	PF00160	IPR002130,IPR029000,IPR024936,IPR020892	GO:0000413,GO:0006457,GO:0003755										No	No	No	N/A
OG0004328	53	C. quebecensis	LM458	E4U40_005193-T1	Peptidyl-prolyl cis-trans isomerase cyp10	PF00160	IPR002130,IPR029000,IPR024936,IPR020892	GO:0000413,GO:0006457,GO:0003755										No	No	No	N/A
OG0004328	53	C. citrina	CCC265	E4U41_001394-T1	Peptidyl-prolyl cis-trans isomerase cyp10	PF00160	IPR002130,IPR029000,IPR024936,IPR020892	GO:0000413,GO:0006457,GO:0003755										No	No	No	N/A
OG0004328	53	C. africana	CCC489	E4U42_000203-T1	Peptidyl-prolyl cis-trans isomerase cyp10	PF00160	IPR002130,IPR029000,IPR024936,IPR020892	GO:0000413,GO:0006457,GO:0003755										No	No	No	N/A
OG0004328	53	C. pusilla	CCC602	E4U43_008422-T1	Peptidyl-prolyl cis-trans isomerase cyp10	PF00160	IPR002130,IPR029000	GO:0000413,GO:0003755										No	No	No	N/A
OG0004328	53	C. purpurea	Clav26	E4U44_001216-T1	Peptidyl-prolyl cis-trans isomerase cyp10	PF00160	IPR002130,IPR029000,IPR024936,IPR020892	GO:0000413,GO:0006457,GO:0003755										No	No	No	N/A
OG0004328	53	C. purpurea	Clav46	E4U45_001247-T1	Peptidyl-prolyl cis-trans isomerase cyp10	PF00160	IPR002130,IPR024936,IPR029000,IPR020892	GO:0000413,GO:0006457,GO:0003755										No	No	No	N/A
OG0004328	53	C. purpurea	Clav55	E4U46_002738-T1	Peptidyl-prolyl cis-trans isomerase cyp10	PF00160	IPR002130,IPR024936,IPR029000,IPR020892	GO:0000413,GO:0006457,GO:0003755										No	No	No	N/A
OG0004328	53	C. purpurea	LM4	E4U47_003416-T1	Peptidyl-prolyl cis-trans isomerase cyp10	PF00160	IPR002130,IPR029000,IPR024936,IPR020892	GO:0000413,GO:0006457,GO:0003755										No	No	No	N/A
OG0004328	53	C. purpurea	LM5	E4U48_001147-T1	Peptidyl-prolyl cis-trans isomerase cyp10	PF00160	IPR002130,IPR029000,IPR024936,IPR020892	GO:0000413,GO:0006457,GO:0003755										No	No	No	N/A
OG0004328	53	C. purpurea	LM14	E4U49_006159-T1	Peptidyl-prolyl cis-trans isomerase cyp10	PF00160	IPR002130,IPR024936,IPR029000,IPR020892	GO:0000413,GO:0006457,GO:0003755										No	No	No	N/A
OG0004328	53	C. purpurea	LM71	E4U50_000476-T1	Peptidyl-prolyl cis-trans isomerase cyp10	PF00160	IPR002130,IPR029000,IPR024936,IPR020892	GO:0000413,GO:0006457,GO:0003755										No	No	No	N/A
OG0004328	53	C. purpurea	LM233	E4U51_008530-T1	Peptidyl-prolyl cis-trans isomerase cyp10	PF00160	IPR002130,IPR024936,IPR029000,IPR020892	GO:0000413,GO:0006457,GO:0003755										No	No	No	N/A
OG0004328	53	C. spartinae	CCC535	E4U52_005374-T1	Peptidyl-prolyl cis-trans isomerase cyp10	PF00160	IPR002130,IPR029000,IPR024936,IPR020892	GO:0000413,GO:0006457,GO:0003755										No	No	No	N/A
OG0004328	53	C. sorghi	CCC632	E4U53_002701-T1	Peptidyl-prolyl cis-trans isomerase cyp10	PF00160	IPR002130,IPR024936,IPR029000,IPR020892	GO:0000413,GO:0006457,GO:0003755										No	No	No	N/A
OG0004328	53	C. lovelessii	CCC647	E4U54_000215-T1	Peptidyl-prolyl cis-trans isomerase cyp10	PF00160	IPR002130,IPR029000,IPR024936,IPR020892	GO:0000413,GO:0006457,GO:0003755										No	No	No	N/A
OG0004328	53	C. digitariae	CCC659	E4U55_005308-T1	Peptidyl-prolyl cis-trans isomerase cyp10	PF00160	IPR002130,IPR029000,IPR024936,IPR020892	GO:0000413,GO:0006457,GO:0003755										No	No	No	N/A
OG0004328	53	C. arundinis	CCC1102	E4U56_001982-T1	Peptidyl-prolyl cis-trans isomerase cyp10	PF00160	IPR002130,IPR024936,IPR029000,IPR020892	GO:0000413,GO:0006457,GO:0003755										No	No	No	N/A
OG0004328	53	C. arundinis	LM582	E4U57_004015-T1	Peptidyl-prolyl cis-trans isomerase cyp10	PF00160	IPR002130,IPR029000,IPR024936,IPR020892	GO:0000413,GO:0006457,GO:0003755										No	No	No	N/A
OG0004328	53	C. cyperi	CCC1219	E4U58_006193-T1	Peptidyl-prolyl cis-trans isomerase cyp10	PF00160	IPR002130,IPR029000,IPR024936,IPR020892	GO:0000413,GO:0006457,GO:0003755										No	No	No	N/A
OG0004328	53	C. monticola	CCC1483	E4U59_002528-T1	Peptidyl-prolyl cis-trans isomerase cyp10	PF00160	IPR002130,IPR029000,IPR024936,IPR020892	GO:0000413,GO:0006457,GO:0003755										No	No	No	N/A
OG0004328	53	C. pazoutovae	CCC1485	E4U60_004768-T1	Peptidyl-prolyl cis-trans isomerase cyp10	PF00160	IPR002130,IPR029000,IPR024936,IPR020892	GO:0000413,GO:0006457,GO:0003755										No	No	No	N/A
OG0004328	53	C. capensis	CCC1504	E4U61_007669-T1	Peptidyl-prolyl cis-trans isomerase cyp10	PF00160	IPR002130,IPR024936,IPR029000,IPR020892	GO:0000413,GO:0006457,GO:0003755										No	No	No	N/A
OG0004329	53	C. purpurea	20.1	CCE33941.1		PF02777	IPR036314,IPR019832,IPR036324	GO:0006801,GO:0046872,GO:0055114,GO:0004784								1		No	No	No	N/A
OG0004329	53	C. fusiformis	PRL 1980	maker-contig00071-augustus-gene-0.71		PF02777	IPR036314,IPR019832,IPR036324	GO:0006801,GO:0046872,GO:0055114,GO:0004784										No	No	No	N/A
OG0004329	53	C. paspali	RRC 1481	maker-contig00965-fgenesh-gene-0.11		PF02777	IPR036314,IPR019832,IPR036324	GO:0006801,GO:0046872,GO:0055114,GO:0004784										No	No	No	N/A
OG0004329	53	C. aff. purpurea	Clav52	E4U09_005829-T1		PF02777	IPR036314,IPR019832,IPR036324	GO:0006801,GO:0046872,GO:0055114,GO:0004784								1		No	No	No	N/A
OG0004329	53	C. purpurea	LM207	E4U10_006353-T1		PF02777	IPR036314,IPR019832,IPR036324	GO:0006801,GO:0046872,GO:0055114,GO:0004784								1		No	No	No	N/A
OG0004329	53	C. purpurea	LM461	E4U11_001038-T1		PF02777	IPR036314,IPR019832,IPR036324	GO:0006801,GO:0046872,GO:0055114,GO:0004784								1		No	No	No	N/A
OG0004329	53	C. purpurea	LM582	E4U12_006950-T1		PF02777	IPR036314,IPR019832,IPR036324	GO:0006801,GO:0046872,GO:0055114,GO:0004784								1		No	No	No	N/A
OG0004329	53	C. humidiphila	LM576	E4U13_001049-T1		PF02777	IPR019832,IPR036314,IPR036324	GO:0006801,GO:0046872,GO:0055114,GO:0004784								1		No	No	No	N/A
OG0004329	53	C. ripicola	LM454	E4U14_003718-T1			IPR036314,IPR019832,IPR036324	GO:0006801,GO:0046872,GO:0055114,GO:0004784								1		No	No	No	N/A
OG0004329	53	C. ripicola	LM218	E4U15_000252-T1			IPR036314,IPR019832,IPR036324	GO:0006801,GO:0046872,GO:0055114,GO:0004784								1		No	No	No	N/A
OG0004329	53	C. occidentalis	LM84	E4U16_006688-T1		PF02777	IPR019832,IPR036314,IPR036324	GO:0006801,GO:0046872,GO:0055114,GO:0004784								1		No	No	No	N/A
OG0004329	53	C. occidentalis	LM77	E4U17_005002-T1		PF02777	IPR019832,IPR036314,IPR036324	GO:0006801,GO:0046872,GO:0055114,GO:0004784								1		No	No	No	N/A
OG0004329	53	C. quebecensis	Clav32	E4U19_003101-T1		PF02777	IPR019832,IPR036314,IPR036324	GO:0006801,GO:0046872,GO:0055114,GO:0004784								1		No	No	No	N/A
OG0004329	53	C. maximensis	CCC398	E4U21_004645-T1		PF02777	IPR036314,IPR019832,IPR036324	GO:0006801,GO:0046872,GO:0055114,GO:0004784							Secreted			No	No	No	N/A
OG0004329	53	C. purpurea	Clav04	E4U22_006403-T1		PF02777	IPR036314,IPR019832,IPR036324	GO:0006801,GO:0046872,GO:0055114,GO:0004784								1		No	No	No	N/A
OG0004329	53	C. purpurea	LM28	E4U23_003613-T1		PF02777	IPR036314,IPR019832,IPR036324	GO:0006801,GO:0046872,GO:0055114,GO:0004784								1		No	No	No	N/A
OG0004329	53	C. purpurea	LM30	E4U24_003024-T1		PF02777	IPR036314,IPR019832,IPR036324	GO:0006801,GO:0046872,GO:0055114,GO:0004784								1		No	No	No	N/A
OG0004329	53	C. purpurea	LM33	E4U25_006558-T1		PF02777	IPR036314,IPR019832,IPR036324	GO:0006801,GO:0046872,GO:0055114,GO:0004784								1		No	No	No	N/A
OG0004329	53	C. purpurea	LM39	E4U26_006373-T1		PF02777	IPR036314,IPR019832,IPR036324	GO:0006801,GO:0046872,GO:0055114,GO:0004784								1		No	No	No	N/A
OG0004329	53	C. purpurea	LM232	E4U27_002262-T1		PF02777	IPR036314,IPR019832,IPR036324	GO:0006801,GO:0046872,GO:0055114,GO:0004784								1		No	No	No	N/A
OG0004329	53	C. purpurea	LM470	E4U28_006723-T1		PF02777	IPR036314,IPR019832,IPR036324	GO:0006801,GO:0046872,GO:0055114,GO:0004784								1		No	No	No	N/A
OG0004329	53	C. ripicola	LM220	E4U30_005772-T1			IPR036314,IPR019832,IPR036324	GO:0006801,GO:0046872,GO:0055114,GO:0004784								1		No	No	No	N/A
OG0004329	53	C. ripicola	LM219	E4U31_006339-T1			IPR036314,IPR019832,IPR036324	GO:0006801,GO:0046872,GO:0055114,GO:0004784								1		No	No	No	N/A
OG0004329	53	C. perihumidiphila	LM81	E4U32_000794-T1		PF02777	IPR019832,IPR036314,IPR036324	GO:0006801,GO:0046872,GO:0055114,GO:0004784								1		No	No	No	N/A
OG0004329	53	C. occidentalis	LM78	E4U33_006049-T1		PF02777	IPR019832,IPR036314,IPR036324	GO:0006801,GO:0046872,GO:0055114,GO:0004784								1		No	No	No	N/A
OG0004329	53	C. purpurea	LM469	E4U34_006274-T1		PF02777	IPR036314,IPR019832,IPR036324	GO:0006801,GO:0046872,GO:0055114,GO:0004784								1		No	No	No	N/A
OG0004329	53	C. purpurea	LM60	E4U35_007577-T1		PF02777	IPR036314,IPR019832,IPR036324	GO:0006801,GO:0046872,GO:0055114,GO:0004784								1		No	No	No	N/A
OG0004329	53	C. purpurea	LM223	E4U36_006336-T1		PF02777	IPR036314,IPR019832,IPR036324	GO:0006801,GO:0046872,GO:0055114,GO:0004784								1		No	No	No	N/A
OG0004329	53	C. purpurea	LM469	E4U37_001513-T1		PF02777	IPR036314,IPR019832,IPR036324	GO:0006801,GO:0046872,GO:0055114,GO:0004784								1		No	No	No	N/A
OG0004329	53	C. purpurea	LM474	E4U38_007154-T1		PF02777	IPR036314,IPR019832,IPR036324	GO:0006801,GO:0046872,GO:0055114,GO:0004784								1		No	No	No	N/A
OG0004329	53	C. quebecensis	Clav50	E4U39_003306-T1		PF02777	IPR019832,IPR036314,IPR036324	GO:0006801,GO:0046872,GO:0055114,GO:0004784								1		No	No	No	N/A
OG0004329	53	C. quebecensis	LM458	E4U40_002724-T1		PF02777	IPR036314,IPR019832,IPR036324	GO:0006801,GO:0046872,GO:0055114,GO:0004784								1		No	No	No	N/A
OG0004329	53	C. citrina	CCC265	E4U41_007421-T1		PF02777	IPR036314,IPR019832,IPR036324	GO:0006801,GO:0046872,GO:0055114,GO:0004784										No	No	No	N/A
OG0004329	53	C. africana	CCC489	E4U42_007541-T1		PF02777	IPR036314,IPR019832,IPR036324	GO:0006801,GO:0046872,GO:0055114,GO:0004784										No	No	No	N/A
OG0004329	53	C. pusilla	CCC602	E4U43_008419-T1		PF02777	IPR036314,IPR019832,IPR036324	GO:0006801,GO:0046872,GO:0055114,GO:0004784										No	No	No	N/A
OG0004329	53	C. purpurea	Clav26	E4U44_006458-T1		PF02777	IPR036314,IPR019832,IPR036324	GO:0006801,GO:0046872,GO:0055114,GO:0004784								1		No	No	No	N/A
OG0004329	53	C. purpurea	Clav46	E4U45_005323-T1		PF02777	IPR036314,IPR019832,IPR036324	GO:0006801,GO:0046872,GO:0055114,GO:0004784								1		No	No	No	N/A
OG0004329	53	C. purpurea	Clav55	E4U46_006645-T1		PF02777	IPR036314,IPR019832,IPR036324	GO:0006801,GO:0046872,GO:0055114,GO:0004784								1		No	No	No	N/A
OG0004329	53	C. purpurea	LM4	E4U47_006437-T1		PF02777	IPR036314,IPR019832,IPR036324	GO:0006801,GO:0046872,GO:0055114,GO:0004784								1		No	No	No	N/A
OG0004329	53	C. purpurea	LM5	E4U48_004453-T1		PF02777	IPR036314,IPR019832,IPR036324	GO:0006801,GO:0046872,GO:0055114,GO:0004784								1		No	No	No	N/A
OG0004329	53	C. purpurea	LM14	E4U49_005950-T1		PF02777	IPR036314,IPR019832,IPR036324	GO:0006801,GO:0046872,GO:0055114,GO:0004784								1		No	No	No	N/A
OG0004329	53	C. purpurea	LM71	E4U50_006410-T1		PF02777	IPR036314,IPR019832,IPR036324	GO:0006801,GO:0046872,GO:0055114,GO:0004784								1		No	No	No	N/A
OG0004329	53	C. purpurea	LM233	E4U51_006123-T1		PF02777	IPR036314,IPR019832,IPR036324	GO:0006801,GO:0046872,GO:0055114,GO:0004784								1		No	No	No	N/A
OG0004329	53	C. spartinae	CCC535	E4U52_007585-T1			IPR019832,IPR036314,IPR036324	GO:0006801,GO:0046872,GO:0055114,GO:0004784								1		No	No	No	N/A
OG0004329	53	C. sorghi	CCC632	E4U53_005074-T1		PF02777	IPR019832,IPR036314,IPR036324	GO:0006801,GO:0046872,GO:0055114,GO:0004784										No	No	No	N/A
OG0004329	53	C. lovelessii	CCC647	E4U54_006823-T1		PF02777	IPR036314,IPR019832,IPR036324	GO:0006801,GO:0046872,GO:0055114,GO:0004784										No	No	No	N/A
OG0004329	53	C. digitariae	CCC659	E4U55_003920-T1		PF02777	IPR036314,IPR019832,IPR036324	GO:0006801,GO:0046872,GO:0055114,GO:0004784										No	No	No	N/A
OG0004329	53	C. arundinis	CCC1102	E4U56_002859-T1		PF02777	IPR019832,IPR036314,IPR036324	GO:0006801,GO:0046872,GO:0055114,GO:0004784								1		No	No	No	N/A
OG0004329	53	C. arundinis	LM582	E4U57_004429-T1		PF02777	IPR019832,IPR036314,IPR036324	GO:0006801,GO:0046872,GO:0055114,GO:0004784								1		No	No	No	N/A
OG0004329	53	C. cyperi	CCC1219	E4U58_001680-T1		PF02777	IPR036314,IPR019832,IPR036324	GO:0006801,GO:0046872,GO:0055114,GO:0004784								1		No	No	No	N/A
OG0004329	53	C. monticola	CCC1483	E4U59_004797-T1		PF02777	IPR036314,IPR019832,IPR036324	GO:0006801,GO:0046872,GO:0055114,GO:0004784								1		No	No	No	N/A
OG0004329	53	C. pazoutovae	CCC1485	E4U60_002135-T1		PF02777	IPR036314,IPR019832,IPR036324	GO:0006801,GO:0046872,GO:0055114,GO:0004784										No	No	No	N/A
OG0004329	53	C. capensis	CCC1504	E4U61_003315-T1		PF02777	IPR036314,IPR019832,IPR036324	GO:0006801,GO:0046872,GO:0055114,GO:0004784								1		No	No	No	N/A
OG0004330	53	C. purpurea	20.1	CCE30083.1		PF00675,PF05193	IPR011765,IPR007863,IPR011249	GO:0046872,GO:0003824	MER0003544									No	No	No	N/A
OG0004330	53	C. fusiformis	PRL 1980	maker-contig00115-augustus-gene-0.87		PF00675,PF05193	IPR007863,IPR011765,IPR011249	GO:0046872,GO:0003824	MER0003544									No	No	No	N/A
OG0004330	53	C. paspali	RRC 1481	maker-contig00001-augustus-gene-0.150		PF00675,PF05193	IPR007863,IPR011765,IPR011249	GO:0046872,GO:0003824	MER0015090									No	No	No	N/A
OG0004330	53	C. aff. purpurea	Clav52	E4U09_007183-T1		PF00675,PF05193	IPR007863,IPR011765,IPR011249	GO:0046872,GO:0003824	MER0003544									No	No	No	N/A
OG0004330	53	C. purpurea	LM207	E4U10_005818-T1		PF00675,PF05193	IPR007863,IPR011765,IPR011249	GO:0046872,GO:0003824	MER0003544									No	No	No	N/A
OG0004330	53	C. purpurea	LM461	E4U11_002374-T1		PF00675,PF05193	IPR007863,IPR011765,IPR011249	GO:0046872,GO:0003824	MER0003544									No	No	No	N/A
OG0004330	53	C. purpurea	LM582	E4U12_004349-T1		PF00675,PF05193	IPR011765,IPR007863,IPR011249	GO:0046872,GO:0003824	MER0003544									No	No	No	N/A
OG0004330	53	C. humidiphila	LM576	E4U13_005940-T1		PF00675,PF05193	IPR007863,IPR011765,IPR011249	GO:0046872,GO:0003824	MER0003544									No	No	No	N/A
OG0004330	53	C. ripicola	LM454	E4U14_001642-T1		PF00675,PF05193	IPR007863,IPR011765,IPR011249	GO:0046872,GO:0003824	MER0003544									No	No	No	N/A
OG0004330	53	C. ripicola	LM218	E4U15_000026-T1		PF00675,PF05193	IPR007863,IPR011765,IPR011249	GO:0046872,GO:0003824	MER0003544									No	No	No	N/A
OG0004330	53	C. occidentalis	LM84	E4U16_007825-T1		PF00675,PF05193	IPR007863,IPR011765,IPR011249	GO:0046872,GO:0003824	MER0003544									No	No	No	N/A
OG0004330	53	C. occidentalis	LM77	E4U17_002376-T1		PF00675,PF05193	IPR007863,IPR011765,IPR011249	GO:0046872,GO:0003824	MER0003544									No	No	No	N/A
OG0004330	53	C. quebecensis	Clav32	E4U19_005862-T1		PF00675,PF05193	IPR011765,IPR007863,IPR011249	GO:0046872,GO:0003824	MER0003544									No	No	No	N/A
OG0004330	53	C. maximensis	CCC398	E4U21_007323-T1		PF00675,PF05193	IPR011765,IPR007863,IPR011249	GO:0046872,GO:0003824	MER0003544									No	No	No	N/A
OG0004330	53	C. purpurea	Clav04	E4U22_004616-T1		PF00675,PF05193	IPR007863,IPR011765,IPR011249	GO:0046872,GO:0003824	MER0003544									No	No	No	N/A
OG0004330	53	C. purpurea	LM28	E4U23_003786-T1		PF00675,PF05193	IPR011765,IPR007863,IPR011249	GO:0046872,GO:0003824	MER0003544									No	No	No	N/A
OG0004330	53	C. purpurea	LM30	E4U24_003352-T1		PF00675,PF05193	IPR011765,IPR007863,IPR011249	GO:0046872,GO:0003824	MER0003544									No	No	No	N/A
OG0004330	53	C. purpurea	LM33	E4U25_002612-T1		PF00675,PF05193	IPR011765,IPR007863,IPR011249	GO:0046872,GO:0003824	MER0003544									No	No	No	N/A
OG0004330	53	C. purpurea	LM39	E4U26_007703-T1		PF00675,PF05193	IPR011765,IPR007863,IPR011249	GO:0046872,GO:0003824	MER0003544									No	No	No	N/A
OG0004330	53	C. purpurea	LM232	E4U27_007431-T1		PF00675,PF05193	IPR007863,IPR011765,IPR011249	GO:0046872,GO:0003824	MER0003544									No	No	No	N/A
OG0004330	53	C. purpurea	LM470	E4U28_006455-T1		PF00675,PF05193	IPR007863,IPR011765,IPR011249	GO:0046872,GO:0003824	MER0003544									No	No	No	N/A
OG0004330	53	C. ripicola	LM220	E4U30_008137-T1		PF00675,PF05193	IPR007863,IPR011765,IPR011249	GO:0046872,GO:0003824	MER0003544									No	No	No	N/A
OG0004330	53	C. ripicola	LM219	E4U31_008224-T1		PF00675,PF05193	IPR007863,IPR011765,IPR011249	GO:0046872,GO:0003824	MER0003544									No	No	No	N/A
OG0004330	53	C. perihumidiphila	LM81	E4U32_003410-T1		PF00675,PF05193	IPR007863,IPR011765,IPR011249	GO:0046872,GO:0003824	MER0003544									No	No	No	N/A
OG0004330	53	C. occidentalis	LM78	E4U33_004748-T1		PF00675,PF05193	IPR007863,IPR011765,IPR011249	GO:0046872,GO:0003824	MER0003544									No	No	No	N/A
OG0004330	53	C. purpurea	LM469	E4U34_001535-T1		PF00675,PF05193	IPR011765,IPR007863,IPR011249	GO:0046872,GO:0003824	MER0003544									No	No	No	N/A
OG0004330	53	C. purpurea	LM60	E4U35_003814-T1		PF00675,PF05193	IPR011765,IPR007863,IPR011249	GO:0046872,GO:0003824	MER0003544									No	No	No	N/A
OG0004330	53	C. purpurea	LM223	E4U36_001871-T1		PF00675,PF05193	IPR011765,IPR007863,IPR011249	GO:0046872,GO:0003824	MER0003544									No	No	No	N/A
OG0004330	53	C. purpurea	LM469	E4U37_003398-T1		PF00675,PF05193	IPR007863,IPR011765,IPR011249	GO:0046872,GO:0003824	MER0003544									No	No	No	N/A
OG0004330	53	C. purpurea	LM474	E4U38_005572-T1		PF00675,PF05193	IPR007863,IPR011765,IPR011249	GO:0046872,GO:0003824	MER0003544									No	No	No	N/A
OG0004330	53	C. quebecensis	Clav50	E4U39_000440-T1		PF00675,PF05193	IPR011765,IPR007863,IPR011249	GO:0046872,GO:0003824	MER0003544									No	No	No	N/A
OG0004330	53	C. quebecensis	LM458	E4U40_005223-T1		PF00675,PF05193	IPR011765,IPR007863,IPR011249	GO:0046872,GO:0003824	MER0003544									No	No	No	N/A
OG0004330	53	C. citrina	CCC265	E4U41_002578-T1		PF00675,PF05193	IPR007863,IPR011765,IPR011249	GO:0046872,GO:0003824	MER0003544									No	No	No	N/A
OG0004330	53	C. africana	CCC489	E4U42_001127-T1		PF00675,PF05193	IPR011765,IPR007863,IPR011249	GO:0046872,GO:0003824	MER0015090									No	No	No	N/A
OG0004330	53	C. pusilla	CCC602	E4U43_008647-T1		PF00675,PF05193	IPR011765,IPR007863,IPR011249	GO:0046872,GO:0003824	MER0003544									No	No	No	N/A
OG0004330	53	C. purpurea	Clav26	E4U44_000172-T1		PF00675,PF05193	IPR007863,IPR011765,IPR011249	GO:0046872,GO:0003824	MER0003544									No	No	No	N/A
OG0004330	53	C. purpurea	Clav46	E4U45_002914-T1		PF00675,PF05193	IPR007863,IPR011765,IPR011249	GO:0046872,GO:0003824	MER0003544									No	No	No	N/A
OG0004330	53	C. purpurea	Clav55	E4U46_006234-T1		PF00675,PF05193	IPR007863,IPR011765,IPR011249	GO:0046872,GO:0003824	MER0003544									No	No	No	N/A
OG0004330	53	C. purpurea	LM4	E4U47_006646-T1		PF00675,PF05193	IPR007863,IPR011765,IPR011249	GO:0046872,GO:0003824	MER0003544									No	No	No	N/A
OG0004330	53	C. purpurea	LM5	E4U48_000663-T1		PF00675,PF05193	IPR007863,IPR011765,IPR011249	GO:0046872,GO:0003824	MER0003544									No	No	No	N/A
OG0004330	53	C. purpurea	LM14	E4U49_004017-T1		PF00675,PF05193	IPR007863,IPR011765,IPR011249	GO:0046872,GO:0003824	MER0003544									No	No	No	N/A
OG0004330	53	C. purpurea	LM71	E4U50_002604-T1		PF00675,PF05193	IPR011765,IPR007863,IPR011249	GO:0046872,GO:0003824	MER0015090									No	No	No	N/A
OG0004330	53	C. purpurea	LM233	E4U51_007387-T1		PF00675,PF05193	IPR011765,IPR007863,IPR011249	GO:0046872,GO:0003824	MER0003544									No	No	No	N/A
OG0004330	53	C. spartinae	CCC535	E4U52_003688-T1		PF00675,PF05193	IPR007863,IPR011765,IPR011249	GO:0046872,GO:0003824	MER0003544									No	No	No	N/A
OG0004330	53	C. sorghi	CCC632	E4U53_006754-T1		PF00675,PF05193	IPR007863,IPR011765,IPR011249	GO:0046872,GO:0003824	MER0003544									No	No	No	N/A
OG0004330	53	C. lovelessii	CCC647	E4U54_008537-T1		PF00675,PF05193	IPR011765,IPR007863,IPR011249	GO:0046872,GO:0003824	MER0003544									No	No	No	N/A
OG0004330	53	C. digitariae	CCC659	E4U55_003560-T1		PF00675,PF05193	IPR011765,IPR007863,IPR011249	GO:0046872,GO:0003824	MER0003544									No	No	No	N/A
OG0004330	53	C. arundinis	CCC1102	E4U56_001435-T1		PF00675,PF05193	IPR007863,IPR011765,IPR011249	GO:0046872,GO:0003824	MER0003544									No	No	No	N/A
OG0004330	53	C. arundinis	LM582	E4U57_002858-T1		PF00675,PF05193	IPR007863,IPR011765,IPR011249	GO:0046872,GO:0003824	MER0003544									No	No	No	N/A
OG0004330	53	C. cyperi	CCC1219	E4U58_002429-T1		PF00675,PF05193	IPR011765,IPR007863,IPR011249	GO:0046872,GO:0003824	MER0003544									No	No	No	N/A
OG0004330	53	C. monticola	CCC1483	E4U59_007214-T1		PF00675,PF05193	IPR007863,IPR011765,IPR011249	GO:0046872,GO:0003824	MER0003544									No	No	No	N/A
OG0004330	53	C. pazoutovae	CCC1485	E4U60_004736-T1		PF00675,PF05193	IPR007863,IPR011765,IPR011249	GO:0046872,GO:0003824	MER0003544									No	No	No	N/A
OG0004330	53	C. capensis	CCC1504	E4U61_004382-T1		PF00675,PF05193	IPR007863,IPR011765,IPR011249	GO:0046872,GO:0003824	MER0003544									No	No	No	N/A
OG0004331	53	C. purpurea	20.1	CCE27197.1		PF06371	IPR010473,IPR016024	GO:0003779,GO:0017048,GO:0030036,GO:0005488										No	No	No	N/A
OG0004331	53	C. fusiformis	PRL 1980	maker-contig00178-augustus-gene-0.78		PF06371	IPR010473,IPR016024	GO:0003779,GO:0017048,GO:0030036,GO:0005488										No	No	No	N/A
OG0004331	53	C. paspali	RRC 1481	fgenesh_masked-contig00196-processed-gene-0.20		PF06371	IPR010473,IPR016024	GO:0003779,GO:0017048,GO:0030036,GO:0005488										No	No	No	N/A
OG0004331	53	C. aff. purpurea	Clav52	E4U09_001099-T1		PF06371	IPR010473,IPR016024	GO:0003779,GO:0017048,GO:0030036,GO:0005488										No	No	No	N/A
OG0004331	53	C. purpurea	LM207	E4U10_005909-T1		PF06371	IPR010473,IPR016024	GO:0003779,GO:0017048,GO:0030036,GO:0005488										No	No	No	N/A
OG0004331	53	C. purpurea	LM461	E4U11_001705-T1		PF06371	IPR010473,IPR016024	GO:0003779,GO:0017048,GO:0030036,GO:0005488										No	No	No	N/A
OG0004331	53	C. purpurea	LM582	E4U12_001666-T1		PF06371	IPR010473,IPR016024	GO:0003779,GO:0017048,GO:0030036,GO:0005488										No	No	No	N/A
OG0004331	53	C. humidiphila	LM576	E4U13_000316-T1		PF06371	IPR010473,IPR016024	GO:0003779,GO:0017048,GO:0030036,GO:0005488										No	No	No	N/A
OG0004331	53	C. ripicola	LM454	E4U14_006531-T1		PF06371	IPR010473,IPR016024	GO:0003779,GO:0017048,GO:0030036,GO:0005488										No	No	No	N/A
OG0004331	53	C. ripicola	LM218	E4U15_007830-T1		PF06371	IPR010473,IPR016024	GO:0003779,GO:0017048,GO:0030036,GO:0005488										No	No	No	N/A
OG0004331	53	C. occidentalis	LM84	E4U16_000738-T1		PF06371	IPR010473,IPR016024	GO:0003779,GO:0017048,GO:0030036,GO:0005488										No	No	No	N/A
OG0004331	53	C. occidentalis	LM77	E4U17_007221-T1		PF06371	IPR010473,IPR016024	GO:0003779,GO:0017048,GO:0030036,GO:0005488										No	No	No	N/A
OG0004331	53	C. quebecensis	Clav32	E4U19_006269-T1		PF06371	IPR010473,IPR016024	GO:0003779,GO:0017048,GO:0030036,GO:0005488										No	No	No	N/A
OG0004331	53	C. maximensis	CCC398	E4U21_000432-T1		PF06371	IPR010473,IPR016024	GO:0003779,GO:0017048,GO:0030036,GO:0005488										No	No	No	N/A
OG0004331	53	C. purpurea	Clav04	E4U22_004521-T1		PF06371	IPR010473,IPR016024	GO:0003779,GO:0017048,GO:0030036,GO:0005488										No	No	No	N/A
OG0004331	53	C. purpurea	LM28	E4U23_001204-T1		PF06371	IPR010473,IPR016024	GO:0003779,GO:0017048,GO:0030036,GO:0005488										No	No	No	N/A
OG0004331	53	C. purpurea	LM30	E4U24_000905-T1		PF06371	IPR010473,IPR016024	GO:0003779,GO:0017048,GO:0030036,GO:0005488										No	No	No	N/A
OG0004331	53	C. purpurea	LM33	E4U25_006617-T1		PF06371	IPR010473,IPR016024	GO:0003779,GO:0017048,GO:0030036,GO:0005488										No	No	No	N/A
OG0004331	53	C. purpurea	LM39	E4U26_000085-T1		PF06371	IPR010473,IPR016024	GO:0003779,GO:0017048,GO:0030036,GO:0005488										No	No	No	N/A
OG0004331	53	C. purpurea	LM232	E4U27_003294-T1		PF06371	IPR010473,IPR016024	GO:0003779,GO:0017048,GO:0030036,GO:0005488										No	No	No	N/A
OG0004331	53	C. purpurea	LM470	E4U28_007970-T1		PF06371	IPR010473,IPR016024	GO:0003779,GO:0017048,GO:0030036,GO:0005488										No	No	No	N/A
OG0004331	53	C. ripicola	LM220	E4U30_007162-T1		PF06371	IPR010473,IPR016024	GO:0003779,GO:0017048,GO:0030036,GO:0005488										No	No	No	N/A
OG0004331	53	C. ripicola	LM219	E4U31_007917-T1		PF06371	IPR010473,IPR016024	GO:0003779,GO:0017048,GO:0030036,GO:0005488										No	No	No	N/A
OG0004331	53	C. perihumidiphila	LM81	E4U32_005385-T1		PF06371	IPR010473,IPR016024	GO:0003779,GO:0017048,GO:0030036,GO:0005488										No	No	No	N/A
OG0004331	53	C. occidentalis	LM78	E4U33_003378-T1		PF06371	IPR010473,IPR016024	GO:0003779,GO:0017048,GO:0030036,GO:0005488										No	No	No	N/A
OG0004331	53	C. purpurea	LM469	E4U34_003509-T1		PF06371	IPR010473,IPR016024	GO:0003779,GO:0017048,GO:0030036,GO:0005488										No	No	No	N/A
OG0004331	53	C. purpurea	LM60	E4U35_007481-T1		PF06371	IPR010473,IPR016024	GO:0003779,GO:0017048,GO:0030036,GO:0005488										No	No	No	N/A
OG0004331	53	C. purpurea	LM223	E4U36_004895-T1		PF06371	IPR010473,IPR016024	GO:0003779,GO:0017048,GO:0030036,GO:0005488										No	No	No	N/A
OG0004331	53	C. purpurea	LM469	E4U37_005081-T1		PF06371	IPR010473,IPR016024	GO:0003779,GO:0017048,GO:0030036,GO:0005488										No	No	No	N/A
OG0004331	53	C. purpurea	LM474	E4U38_000436-T1		PF06371	IPR010473,IPR016024	GO:0003779,GO:0017048,GO:0030036,GO:0005488										No	No	No	N/A
OG0004331	53	C. quebecensis	Clav50	E4U39_004948-T1		PF06371	IPR010473,IPR016024	GO:0003779,GO:0017048,GO:0030036,GO:0005488										No	No	No	N/A
OG0004331	53	C. quebecensis	LM458	E4U40_001412-T1		PF06371	IPR010473,IPR016024	GO:0003779,GO:0017048,GO:0030036,GO:0005488										No	No	No	N/A
OG0004331	53	C. citrina	CCC265	E4U41_006664-T1		PF06371	IPR010473,IPR016024	GO:0003779,GO:0017048,GO:0030036,GO:0005488										No	No	No	N/A
OG0004331	53	C. africana	CCC489	E4U42_000789-T1		PF06371	IPR010473,IPR016024	GO:0003779,GO:0017048,GO:0030036,GO:0005488										No	No	No	N/A
OG0004331	53	C. pusilla	CCC602	E4U43_003675-T1		PF06371	IPR010473,IPR016024	GO:0003779,GO:0017048,GO:0030036,GO:0005488										No	No	No	N/A
OG0004331	53	C. purpurea	Clav26	E4U44_003315-T1		PF06371	IPR010473,IPR016024	GO:0003779,GO:0017048,GO:0030036,GO:0005488										No	No	No	N/A
OG0004331	53	C. purpurea	Clav46	E4U45_001406-T1		PF06371	IPR010473,IPR016024	GO:0003779,GO:0017048,GO:0030036,GO:0005488										No	No	No	N/A
OG0004331	53	C. purpurea	Clav55	E4U46_000722-T1		PF06371	IPR010473,IPR016024	GO:0003779,GO:0017048,GO:0030036,GO:0005488										No	No	No	N/A
OG0004331	53	C. purpurea	LM4	E4U47_001505-T1		PF06371	IPR010473,IPR016024	GO:0003779,GO:0017048,GO:0030036,GO:0005488										No	No	No	N/A
OG0004331	53	C. purpurea	LM5	E4U48_002089-T1		PF06371	IPR010473,IPR016024	GO:0003779,GO:0017048,GO:0030036,GO:0005488										No	No	No	N/A
OG0004331	53	C. purpurea	LM14	E4U49_000046-T1		PF06371	IPR010473,IPR016024	GO:0003779,GO:0017048,GO:0030036,GO:0005488										No	No	No	N/A
OG0004331	53	C. purpurea	LM71	E4U50_002242-T1		PF06371	IPR010473,IPR016024	GO:0003779,GO:0017048,GO:0030036,GO:0005488										No	No	No	N/A
OG0004331	53	C. purpurea	LM233	E4U51_001464-T1		PF06371	IPR010473,IPR016024	GO:0003779,GO:0017048,GO:0030036,GO:0005488										No	No	No	N/A
OG0004331	53	C. spartinae	CCC535	E4U52_004230-T1		PF06371	IPR010473,IPR016024	GO:0003779,GO:0017048,GO:0030036,GO:0005488										No	No	No	N/A
OG0004331	53	C. sorghi	CCC632	E4U53_000157-T1		PF06371	IPR010473,IPR016024	GO:0003779,GO:0017048,GO:0030036,GO:0005488										No	No	No	N/A
OG0004331	53	C. lovelessii	CCC647	E4U54_003966-T1		PF06371	IPR010473,IPR016024	GO:0003779,GO:0017048,GO:0030036,GO:0005488										No	No	No	N/A
OG0004331	53	C. digitariae	CCC659	E4U55_002174-T1		PF06371	IPR010473,IPR016024	GO:0003779,GO:0017048,GO:0030036,GO:0005488										No	No	No	N/A
OG0004331	53	C. arundinis	CCC1102	E4U56_007202-T1		PF06371	IPR010473,IPR016024	GO:0003779,GO:0017048,GO:0030036,GO:0005488										No	No	No	N/A
OG0004331	53	C. arundinis	LM582	E4U57_002543-T1		PF06371	IPR010473,IPR016024	GO:0003779,GO:0017048,GO:0030036,GO:0005488										No	No	No	N/A
OG0004331	53	C. cyperi	CCC1219	E4U58_006879-T1		PF06371	IPR010473,IPR016024	GO:0003779,GO:0017048,GO:0030036,GO:0005488										No	No	No	N/A
OG0004331	53	C. monticola	CCC1483	E4U59_003417-T1		PF06371	IPR010473,IPR016024	GO:0003779,GO:0017048,GO:0030036,GO:0005488										No	No	No	N/A
OG0004331	53	C. pazoutovae	CCC1485	E4U60_003324-T1		PF06371	IPR010473,IPR016024	GO:0003779,GO:0017048,GO:0030036,GO:0005488										No	No	No	N/A
OG0004331	53	C. capensis	CCC1504	E4U61_001752-T1		PF06371	IPR010473,IPR016024	GO:0003779,GO:0017048,GO:0030036,GO:0005488										No	No	No	N/A
OG0004332	53	C. purpurea	20.1	CCE27977.1		PF00436	IPR000424,IPR011344,IPR012340	GO:0006260,GO:0003697							Secreted			No	No	No	N/A
OG0004332	53	C. fusiformis	PRL 1980	maker-contig00019-fgenesh-gene-0.122		PF00436	IPR011344,IPR000424,IPR012340	GO:0006260,GO:0003697							Secreted			No	No	No	N/A
OG0004332	53	C. paspali	RRC 1481	maker-contig00140-fgenesh-gene-0.47		PF00436	IPR011344,IPR000424,IPR012340	GO:0006260,GO:0003697							Secreted			No	No	No	N/A
OG0004332	53	C. aff. purpurea	Clav52	E4U09_001131-T1		PF00436	IPR011344,IPR000424,IPR012340	GO:0006260,GO:0003697							Secreted			No	No	No	N/A
OG0004332	53	C. purpurea	LM207	E4U10_006497-T1		PF00436	IPR011344,IPR000424,IPR012340	GO:0006260,GO:0003697							Secreted			No	No	No	N/A
OG0004332	53	C. purpurea	LM461	E4U11_007538-T1		PF00436	IPR000424,IPR011344,IPR012340	GO:0006260,GO:0003697							Secreted			No	No	No	N/A
OG0004332	53	C. purpurea	LM582	E4U12_007153-T1		PF00436	IPR011344,IPR000424,IPR012340	GO:0006260,GO:0003697							Secreted			No	No	No	N/A
OG0004332	53	C. humidiphila	LM576	E4U13_000264-T1		PF00436	IPR011344,IPR000424,IPR012340	GO:0006260,GO:0003697							Secreted			No	No	No	N/A
OG0004332	53	C. ripicola	LM454	E4U14_000834-T1		PF00436	IPR000424,IPR011344,IPR012340	GO:0006260,GO:0003697							Secreted			No	No	No	N/A
OG0004332	53	C. ripicola	LM218	E4U15_002861-T1		PF00436	IPR011344,IPR000424,IPR012340	GO:0006260,GO:0003697							Secreted			No	No	No	N/A
OG0004332	53	C. occidentalis	LM84	E4U16_002592-T1		PF00436	IPR011344,IPR000424,IPR012340	GO:0006260,GO:0003697							Secreted			No	No	No	N/A
OG0004332	53	C. occidentalis	LM77	E4U17_001815-T1		PF00436	IPR011344,IPR000424,IPR012340	GO:0006260,GO:0003697							Secreted			No	No	No	N/A
OG0004332	53	C. quebecensis	Clav32	E4U19_004038-T1		PF00436	IPR011344,IPR000424,IPR012340	GO:0006260,GO:0003697							Secreted			No	No	No	N/A
OG0004332	53	C. maximensis	CCC398	E4U21_003819-T1		PF00436	IPR000424,IPR011344,IPR012340	GO:0006260,GO:0003697										No	No	No	N/A
OG0004332	53	C. purpurea	Clav04	E4U22_003061-T1		PF00436	IPR011344,IPR000424,IPR012340	GO:0006260,GO:0003697							Secreted			No	No	No	N/A
OG0004332	53	C. purpurea	LM28	E4U23_004772-T1		PF00436	IPR000424,IPR011344,IPR012340	GO:0006260,GO:0003697							Secreted			No	No	No	N/A
OG0004332	53	C. purpurea	LM30	E4U24_004955-T1		PF00436	IPR000424,IPR011344,IPR012340	GO:0006260,GO:0003697							Secreted			No	No	No	N/A
OG0004332	53	C. purpurea	LM33	E4U25_007066-T1		PF00436	IPR000424,IPR011344,IPR012340	GO:0006260,GO:0003697							Secreted			No	No	No	N/A
OG0004332	53	C. purpurea	LM39	E4U26_004143-T1		PF00436	IPR011344,IPR000424,IPR012340	GO:0006260,GO:0003697							Secreted			No	No	No	N/A
OG0004332	53	C. purpurea	LM232	E4U27_006701-T1		PF00436	IPR000424,IPR011344,IPR012340	GO:0006260,GO:0003697							Secreted			No	No	No	N/A
OG0004332	53	C. purpurea	LM470	E4U28_001267-T1		PF00436	IPR000424,IPR011344,IPR012340	GO:0006260,GO:0003697							Secreted			No	No	No	N/A
OG0004332	53	C. ripicola	LM220	E4U30_005801-T1		PF00436	IPR000424,IPR011344,IPR012340	GO:0006260,GO:0003697							Secreted			No	No	No	N/A
OG0004332	53	C. ripicola	LM219	E4U31_004463-T1		PF00436	IPR011344,IPR000424,IPR012340	GO:0006260,GO:0003697							Secreted			No	No	No	N/A
OG0004332	53	C. perihumidiphila	LM81	E4U32_000849-T1		PF00436	IPR011344,IPR000424,IPR012340	GO:0006260,GO:0003697							Secreted			No	No	No	N/A
OG0004332	53	C. occidentalis	LM78	E4U33_002401-T1		PF00436	IPR011344,IPR000424,IPR012340	GO:0006260,GO:0003697							Secreted			No	No	No	N/A
OG0004332	53	C. purpurea	LM469	E4U34_007545-T1		PF00436	IPR000424,IPR011344,IPR012340	GO:0006260,GO:0003697							Secreted			No	No	No	N/A
OG0004332	53	C. purpurea	LM60	E4U35_006747-T1		PF00436	IPR011344,IPR000424,IPR012340	GO:0006260,GO:0003697							Secreted			No	No	No	N/A
OG0004332	53	C. purpurea	LM223	E4U36_004353-T1		PF00436	IPR011344,IPR000424,IPR012340	GO:0006260,GO:0003697							Secreted			No	No	No	N/A
OG0004332	53	C. purpurea	LM469	E4U37_006317-T1		PF00436	IPR000424,IPR011344,IPR012340	GO:0006260,GO:0003697							Secreted			No	No	No	N/A
OG0004332	53	C. purpurea	LM474	E4U38_000991-T1		PF00436	IPR011344,IPR000424,IPR012340	GO:0006260,GO:0003697							Secreted			No	No	No	N/A
OG0004332	53	C. quebecensis	Clav50	E4U39_003209-T1		PF00436	IPR011344,IPR000424,IPR012340	GO:0006260,GO:0003697							Secreted			No	No	No	N/A
OG0004332	53	C. quebecensis	LM458	E4U40_000614-T1		PF00436	IPR011344,IPR000424,IPR012340	GO:0006260,GO:0003697							Secreted			No	No	No	N/A
OG0004332	53	C. citrina	CCC265	E4U41_002623-T1		PF00436	IPR000424,IPR011344,IPR012340	GO:0006260,GO:0003697										No	No	No	N/A
OG0004332	53	C. africana	CCC489	E4U42_004970-T1		PF00436	IPR000424,IPR012340	GO:0003697							Secreted			No	No	No	N/A
OG0004332	53	C. pusilla	CCC602	E4U43_001602-T1		PF00436	IPR000424,IPR011344,IPR012340	GO:0006260,GO:0003697							Secreted			No	No	No	N/A
OG0004332	53	C. purpurea	Clav26	E4U44_007795-T1		PF00436	IPR000424,IPR011344,IPR012340	GO:0006260,GO:0003697							Secreted			No	No	No	N/A
OG0004332	53	C. purpurea	Clav46	E4U45_002054-T1		PF00436	IPR000424,IPR011344,IPR012340	GO:0006260,GO:0003697							Secreted			No	No	No	N/A
OG0004332	53	C. purpurea	Clav55	E4U46_003385-T1		PF00436	IPR011344,IPR000424,IPR012340	GO:0006260,GO:0003697							Secreted			No	No	No	N/A
OG0004332	53	C. purpurea	LM4	E4U47_006487-T1		PF00436	IPR000424,IPR011344,IPR012340	GO:0006260,GO:0003697							Secreted			No	No	No	N/A
OG0004332	53	C. purpurea	LM5	E4U48_001512-T1		PF00436	IPR011344,IPR000424,IPR012340	GO:0006260,GO:0003697							Secreted			No	No	No	N/A
OG0004332	53	C. purpurea	LM14	E4U49_006474-T1		PF00436	IPR011344,IPR000424,IPR012340	GO:0006260,GO:0003697							Secreted			No	No	No	N/A
OG0004332	53	C. purpurea	LM71	E4U50_005445-T1		PF00436	IPR011344,IPR000424,IPR012340	GO:0006260,GO:0003697							Secreted			No	No	No	N/A
OG0004332	53	C. purpurea	LM233	E4U51_007998-T1		PF00436	IPR000424,IPR011344,IPR012340	GO:0006260,GO:0003697							Secreted			No	No	No	N/A
OG0004332	53	C. spartinae	CCC535	E4U52_003048-T1		PF00436	IPR000424,IPR011344,IPR012340	GO:0006260,GO:0003697							Secreted			No	No	No	N/A
OG0004332	53	C. sorghi	CCC632	E4U53_001192-T1		PF00436	IPR011344,IPR000424,IPR012340	GO:0006260,GO:0003697							Secreted			No	No	No	N/A
OG0004332	53	C. lovelessii	CCC647	E4U54_007335-T1		PF00436	IPR000424,IPR011344,IPR012340	GO:0006260,GO:0003697							Secreted			No	No	No	N/A
OG0004332	53	C. digitariae	CCC659	E4U55_001961-T1		PF00436	IPR000424,IPR012340	GO:0003697							Secreted			No	No	No	N/A
OG0004332	53	C. arundinis	CCC1102	E4U56_002997-T1		PF00436	IPR011344,IPR000424,IPR012340	GO:0006260,GO:0003697							Secreted			No	No	No	N/A
OG0004332	53	C. arundinis	LM582	E4U57_000152-T1		PF00436	IPR000424,IPR011344,IPR012340	GO:0006260,GO:0003697							Secreted			No	No	No	N/A
OG0004332	53	C. cyperi	CCC1219	E4U58_003594-T1		PF00436	IPR000424,IPR011344,IPR012340	GO:0006260,GO:0003697							Secreted			No	No	No	N/A
OG0004332	53	C. monticola	CCC1483	E4U59_001682-T1		PF00436	IPR000424,IPR011344,IPR012340	GO:0006260,GO:0003697										No	No	No	N/A
OG0004332	53	C. pazoutovae	CCC1485	E4U60_001228-T1		PF00436	IPR000424,IPR011344,IPR012340	GO:0006260,GO:0003697							Secreted			No	No	No	N/A
OG0004332	53	C. capensis	CCC1504	E4U61_007999-T1		PF00436	IPR000424,IPR011344,IPR012340	GO:0006260,GO:0003697							Secreted			No	No	No	N/A
OG0004333	53	C. purpurea	20.1	CCE34587.1		PF00254	IPR001179							Secreted	Secreted			Yes	No	No	N/A
OG0004333	53	C. fusiformis	PRL 1980	maker-contig00352-fgenesh-gene-0.18		PF00254	IPR001179							Secreted	Secreted			Yes	No	No	N/A
OG0004333	53	C. paspali	RRC 1481	maker-contig00026-snap-gene-0.169	Peptidyl-prolyl cis-trans isomerase fpr2	PF00254	IPR001179							Secreted	Secreted			Yes	No	Yes	0.604
OG0004333	53	C. aff. purpurea	Clav52	E4U09_007536-T1		PF00254	IPR001179							Secreted	Secreted			Yes	No	No	N/A
OG0004333	53	C. purpurea	LM207	E4U10_007762-T1		PF00254	IPR001179							Secreted	Secreted			Yes	No	No	N/A
OG0004333	53	C. purpurea	LM461	E4U11_007562-T1		PF00254	IPR001179							Secreted	Secreted			Yes	No	No	N/A
OG0004333	53	C. purpurea	LM582	E4U12_008479-T1		PF00254	IPR001179							Secreted	Secreted			Yes	No	No	N/A
OG0004333	53	C. humidiphila	LM576	E4U13_008208-T1		PF00254	IPR001179							Secreted	Secreted			Yes	No	No	N/A
OG0004333	53	C. ripicola	LM454	E4U14_008367-T1		PF00254	IPR001179							Secreted	Secreted			Yes	No	No	N/A
OG0004333	53	C. ripicola	LM218	E4U15_006345-T1		PF00254	IPR001179							Secreted	Secreted			Yes	No	No	N/A
OG0004333	53	C. occidentalis	LM84	E4U16_007004-T1		PF00254	IPR001179							Secreted	Secreted			Yes	No	No	N/A
OG0004333	53	C. occidentalis	LM77	E4U17_007217-T1		PF00254	IPR001179							Secreted	Secreted			Yes	No	No	N/A
OG0004333	53	C. quebecensis	Clav32	E4U19_007392-T1		PF00254	IPR001179							Secreted	Secreted			Yes	No	No	N/A
OG0004333	53	C. maximensis	CCC398	E4U21_007146-T1	Peptidyl-prolyl cis-trans isomerase fpr2	PF00254	IPR001179							Secreted	Secreted			Yes	No	No	N/A
OG0004333	53	C. purpurea	Clav04	E4U22_002091-T1		PF00254	IPR001179							Secreted	Secreted			Yes	No	No	N/A
OG0004333	53	C. purpurea	LM28	E4U23_007806-T1		PF00254	IPR001179							Secreted	Secreted			Yes	No	No	N/A
OG0004333	53	C. purpurea	LM30	E4U24_007562-T1		PF00254	IPR001179							Secreted	Secreted			Yes	No	No	N/A
OG0004333	53	C. purpurea	LM33	E4U25_000343-T1		PF00254	IPR001179							Secreted	Secreted			Yes	No	No	N/A
OG0004333	53	C. purpurea	LM39	E4U26_007651-T1		PF00254	IPR001179							Secreted	Secreted			Yes	No	No	N/A
OG0004333	53	C. purpurea	LM232	E4U27_007620-T1		PF00254	IPR001179							Secreted	Secreted			Yes	No	No	N/A
OG0004333	53	C. purpurea	LM470	E4U28_005228-T1		PF00254	IPR001179							Secreted	Secreted			Yes	No	No	N/A
OG0004333	53	C. ripicola	LM220	E4U30_007887-T1		PF00254	IPR001179							Secreted	Secreted			Yes	No	No	N/A
OG0004333	53	C. ripicola	LM219	E4U31_004784-T1		PF00254	IPR001179							Secreted	Secreted			Yes	No	No	N/A
OG0004333	53	C. perihumidiphila	LM81	E4U32_007536-T1		PF00254	IPR001179							Secreted	Secreted			Yes	No	No	N/A
OG0004333	53	C. occidentalis	LM78	E4U33_001094-T1		PF00254	IPR001179							Secreted	Secreted			Yes	No	No	N/A
OG0004333	53	C. purpurea	LM469	E4U34_007604-T1		PF00254	IPR001179							Secreted	Secreted			Yes	No	No	N/A
OG0004333	53	C. purpurea	LM60	E4U35_007658-T1		PF00254	IPR001179							Secreted	Secreted			Yes	No	No	N/A
OG0004333	53	C. purpurea	LM223	E4U36_007819-T1		PF00254	IPR001179							Secreted	Secreted			Yes	No	No	N/A
OG0004333	53	C. purpurea	LM469	E4U37_006415-T1		PF00254	IPR001179							Secreted	Secreted			Yes	No	No	N/A
OG0004333	53	C. purpurea	LM474	E4U38_000133-T1		PF00254	IPR001179							Secreted	Secreted			Yes	No	No	N/A
OG0004333	53	C. quebecensis	Clav50	E4U39_007092-T1		PF00254	IPR001179							Secreted	Secreted			Yes	No	No	N/A
OG0004333	53	C. quebecensis	LM458	E4U40_000168-T1		PF00254	IPR001179							Secreted	Secreted			Yes	No	No	N/A
OG0004333	53	C. citrina	CCC265	E4U41_001059-T1		PF00254	IPR001179							Secreted	Secreted			Yes	No	Yes	0.727
OG0004333	53	C. africana	CCC489	E4U42_007700-T1	Peptidyl-prolyl cis-trans isomerase fpr2	PF00254	IPR001179							Secreted	Secreted			Yes	No	No	N/A
OG0004333	53	C. pusilla	CCC602	E4U43_001388-T1		PF00254	IPR001179							Secreted	Secreted			Yes	No	No	N/A
OG0004333	53	C. purpurea	Clav26	E4U44_007785-T1		PF00254	IPR001179							Secreted	Secreted			Yes	No	No	N/A
OG0004333	53	C. purpurea	Clav46	E4U45_007682-T1		PF00254	IPR001179							Secreted	Secreted			Yes	No	No	N/A
OG0004333	53	C. purpurea	Clav55	E4U46_000330-T1		PF00254	IPR001179							Secreted	Secreted			Yes	No	No	N/A
OG0004333	53	C. purpurea	LM4	E4U47_000155-T1		PF00254	IPR001179							Secreted	Secreted			Yes	No	No	N/A
OG0004333	53	C. purpurea	LM5	E4U48_007478-T1		PF00254	IPR001179							Secreted	Secreted			Yes	No	No	N/A
OG0004333	53	C. purpurea	LM14	E4U49_007551-T1		PF00254	IPR001179							Secreted	Secreted			Yes	No	No	N/A
OG0004333	53	C. purpurea	LM71	E4U50_000280-T1		PF00254	IPR001179							Secreted	Secreted			Yes	No	No	N/A
OG0004333	53	C. purpurea	LM233	E4U51_007916-T1		PF00254	IPR001179							Secreted	Secreted			Yes	No	No	N/A
OG0004333	53	C. spartinae	CCC535	E4U52_007794-T1		PF00254	IPR001179							Secreted	Secreted			Yes	No	No	N/A
OG0004333	53	C. sorghi	CCC632	E4U53_003327-T1	Peptidyl-prolyl cis-trans isomerase fpr2	PF00254	IPR001179							Secreted	Secreted			Yes	No	No	N/A
OG0004333	53	C. lovelessii	CCC647	E4U54_007952-T1		PF00254	IPR001179							Secreted	Secreted			Yes	No	No	N/A
OG0004333	53	C. digitariae	CCC659	E4U55_007798-T1		PF00254	IPR001179							Secreted	Secreted			Yes	No	No	N/A
OG0004333	53	C. arundinis	CCC1102	E4U56_006735-T1		PF00254	IPR001179							Secreted	Secreted			Yes	No	No	N/A
OG0004333	53	C. arundinis	LM582	E4U57_003764-T1		PF00254	IPR001179							Secreted	Secreted			Yes	No	No	N/A
OG0004333	53	C. cyperi	CCC1219	E4U58_007665-T1		PF00254								Secreted	Secreted			Yes	No	Yes	0.664
OG0004333	53	C. monticola	CCC1483	E4U59_005700-T1		PF00254	IPR001179							Secreted	Secreted			Yes	No	No	N/A
OG0004333	53	C. pazoutovae	CCC1485	E4U60_003673-T1		PF00254	IPR001179							Secreted	Secreted			Yes	No	Yes	0.58
OG0004333	53	C. capensis	CCC1504	E4U61_006505-T1		PF00254	IPR001179							Secreted	Secreted			Yes	No	No	N/A
OG0004334	54	C. purpurea	20.1	CCE26648.1												10	7	No	Yes	No	N/A
OG0004334	54	C. fusiformis	PRL 1980	maker-contig00182-augustus-gene-0.38												10	10	No	Yes	No	N/A
OG0004334	54	C. paspali	RRC 1481	maker-contig00091-augustus-gene-0.50												10	7	No	Yes	No	N/A
OG0004334	54	C. aff. purpurea	Clav52	E4U09_005925-T1												10	7	No	Yes	No	N/A
OG0004334	54	C. purpurea	LM207	E4U10_007719-T1												10	7	No	Yes	No	N/A
OG0004334	54	C. purpurea	LM461	E4U11_001184-T1												10	7	No	Yes	No	N/A
OG0004334	54	C. purpurea	LM582	E4U12_003972-T1												10	7	No	Yes	No	N/A
OG0004334	54	C. humidiphila	LM576	E4U13_005514-T1												10	7	No	Yes	No	N/A
OG0004334	54	C. ripicola	LM454	E4U14_006158-T1												10	7	No	Yes	No	N/A
OG0004334	54	C. ripicola	LM218	E4U15_000517-T1												10	7	No	Yes	No	N/A
OG0004334	54	C. occidentalis	LM84	E4U16_004183-T1												10	7	No	Yes	No	N/A
OG0004334	54	C. occidentalis	LM77	E4U17_006811-T1												10	7	No	Yes	No	N/A
OG0004334	54	C. quebecensis	Clav32	E4U19_001144-T1												10	7	No	Yes	No	N/A
OG0004334	54	C. maximensis	CCC398	E4U21_000599-T1												10	10	No	Yes	No	N/A
OG0004334	54	C. purpurea	Clav04	E4U22_007217-T1												10	7	No	Yes	No	N/A
OG0004334	54	C. purpurea	LM28	E4U23_005986-T1												10	7	No	Yes	No	N/A
OG0004334	54	C. purpurea	LM30	E4U24_002598-T1												10	7	No	Yes	No	N/A
OG0004334	54	C. purpurea	LM33	E4U25_002728-T1												10	7	No	Yes	No	N/A
OG0004334	54	C. purpurea	LM39	E4U26_000382-T1												10	7	No	Yes	No	N/A
OG0004334	54	C. purpurea	LM232	E4U27_001019-T1												10	7	No	Yes	No	N/A
OG0004334	54	C. purpurea	LM470	E4U28_002684-T1												10	7	No	Yes	No	N/A
OG0004334	54	C. ripicola	LM220	E4U30_007768-T1												10	7	No	Yes	No	N/A
OG0004334	54	C. ripicola	LM219	E4U31_003650-T1												10	7	No	Yes	No	N/A
OG0004334	54	C. perihumidiphila	LM81	E4U32_007557-T1												10	7	No	Yes	No	N/A
OG0004334	54	C. occidentalis	LM78	E4U33_006883-T1												10	7	No	Yes	No	N/A
OG0004334	54	C. purpurea	LM469	E4U34_006822-T1												10	7	No	Yes	No	N/A
OG0004334	54	C. purpurea	LM60	E4U35_007065-T1												10	7	No	Yes	No	N/A
OG0004334	54	C. purpurea	LM223	E4U36_004521-T1												10	7	No	Yes	No	N/A
OG0004334	54	C. purpurea	LM469	E4U37_000903-T1												10	7	No	Yes	No	N/A
OG0004334	54	C. purpurea	LM474	E4U38_002676-T1												10	7	No	Yes	No	N/A
OG0004334	54	C. quebecensis	Clav50	E4U39_001585-T1												10	10	No	Yes	No	N/A
OG0004334	54	C. quebecensis	LM458	E4U40_004646-T1												10	7	No	Yes	No	N/A
OG0004334	54	C. citrina	CCC265	E4U41_003266-T1												10	10	No	Yes	No	N/A
OG0004334	54	C. africana	CCC489	E4U42_001153-T1														No	No	No	N/A
OG0004334	54	C. africana	CCC489	E4U42_001478-T1												6	6	No	Yes	No	N/A
OG0004334	54	C. pusilla	CCC602	E4U43_002585-T1												10	10	No	Yes	No	N/A
OG0004334	54	C. purpurea	Clav26	E4U44_008513-T1												10	7	No	Yes	No	N/A
OG0004334	54	C. purpurea	Clav46	E4U45_006849-T1												10	7	No	Yes	No	N/A
OG0004334	54	C. purpurea	Clav55	E4U46_003392-T1												10	7	No	Yes	No	N/A
OG0004334	54	C. purpurea	LM4	E4U47_000379-T1												10	7	No	Yes	No	N/A
OG0004334	54	C. purpurea	LM5	E4U48_004694-T1												10	7	No	Yes	No	N/A
OG0004334	54	C. purpurea	LM14	E4U49_000312-T1												10	7	No	Yes	No	N/A
OG0004334	54	C. purpurea	LM71	E4U50_005817-T1												10	7	No	Yes	No	N/A
OG0004334	54	C. purpurea	LM233	E4U51_003191-T1												10	7	No	Yes	No	N/A
OG0004334	54	C. spartinae	CCC535	E4U52_004813-T1												10	7	No	Yes	No	N/A
OG0004334	54	C. sorghi	CCC632	E4U53_003177-T1												10	10	No	Yes	No	N/A
OG0004334	54	C. lovelessii	CCC647	E4U54_000452-T1												10	10	No	Yes	No	N/A
OG0004334	54	C. digitariae	CCC659	E4U55_002336-T1												11	10	No	Yes	No	N/A
OG0004334	54	C. arundinis	CCC1102	E4U56_000159-T1												10	7	No	Yes	No	N/A
OG0004334	54	C. arundinis	LM582	E4U57_003609-T1												10	7	No	Yes	No	N/A
OG0004334	54	C. cyperi	CCC1219	E4U58_006295-T1												10	7	No	Yes	No	N/A
OG0004334	54	C. monticola	CCC1483	E4U59_007782-T1												10	7	No	Yes	No	N/A
OG0004334	54	C. pazoutovae	CCC1485	E4U60_007541-T1												10	7	No	Yes	No	N/A
OG0004334	54	C. capensis	CCC1504	E4U61_003836-T1												10	7	No	Yes	No	N/A
OG0004335	53	C. purpurea	20.1	CCE33270.1	methionine-synthesizing 5- methyltetrahydropteroyltriglutamate--homocysteine methyltransferase		IPR036615,IPR023600,IPR036565,IPR001645,IPR018109	GO:0016874,GO:0004326,GO:0009396,GO:0005524,GO:0009058										No	No	No	N/A
OG0004335	53	C. fusiformis	PRL 1980	maker-contig00227-augustus-gene-0.77	methionine-synthesizing 5- methyltetrahydropteroyltriglutamate--homocysteine methyltransferase		IPR001645,IPR036615,IPR036565,IPR023600,IPR018109	GO:0016874,GO:0004326,GO:0009396,GO:0009058,GO:0005524										No	No	No	N/A
OG0004335	53	C. paspali	RRC 1481	maker-contig00058-snap-gene-0.126	methionine-synthesizing 5- methyltetrahydropteroyltriglutamate--homocysteine methyltransferase		IPR023600,IPR001645,IPR036565,IPR036615,IPR018109	GO:0016874,GO:0004326,GO:0009396,GO:0009058,GO:0005524										No	No	No	N/A
OG0004335	53	C. aff. purpurea	Clav52	E4U09_000890-T1	methionine-synthesizing 5- methyltetrahydropteroyltriglutamate--homocysteine methyltransferase		IPR036565,IPR036615,IPR023600,IPR001645,IPR018109	GO:0016874,GO:0004326,GO:0009396,GO:0005524,GO:0009058										No	No	No	N/A
OG0004335	53	C. purpurea	LM207	E4U10_001317-T1	methionine-synthesizing 5- methyltetrahydropteroyltriglutamate--homocysteine methyltransferase		IPR001645,IPR036565,IPR036615,IPR023600,IPR018109	GO:0016874,GO:0004326,GO:0009396,GO:0009058,GO:0005524										No	No	No	N/A
OG0004335	53	C. purpurea	LM461	E4U11_006114-T1	methionine-synthesizing 5- methyltetrahydropteroyltriglutamate--homocysteine methyltransferase		IPR001645,IPR036615,IPR036565,IPR023600,IPR018109	GO:0016874,GO:0004326,GO:0009396,GO:0009058,GO:0005524										No	No	No	N/A
OG0004335	53	C. purpurea	LM582	E4U12_000696-T1	methionine-synthesizing 5- methyltetrahydropteroyltriglutamate--homocysteine methyltransferase		IPR036615,IPR001645,IPR036565,IPR023600,IPR018109	GO:0016874,GO:0004326,GO:0009396,GO:0009058,GO:0005524										No	No	No	N/A
OG0004335	53	C. humidiphila	LM576	E4U13_001625-T1	methionine-synthesizing 5- methyltetrahydropteroyltriglutamate--homocysteine methyltransferase		IPR036565,IPR023600,IPR036615,IPR001645,IPR018109	GO:0016874,GO:0004326,GO:0009396,GO:0005524,GO:0009058										No	No	No	N/A
OG0004335	53	C. ripicola	LM454	E4U14_005337-T1	methionine-synthesizing 5- methyltetrahydropteroyltriglutamate--homocysteine methyltransferase		IPR036565,IPR001645,IPR023600,IPR036615,IPR018109	GO:0016874,GO:0004326,GO:0009396,GO:0005524,GO:0009058										No	No	No	N/A
OG0004335	53	C. ripicola	LM218	E4U15_007979-T1	methionine-synthesizing 5- methyltetrahydropteroyltriglutamate--homocysteine methyltransferase		IPR001645,IPR036565,IPR036615,IPR023600,IPR018109	GO:0016874,GO:0004326,GO:0009396,GO:0009058,GO:0005524										No	No	No	N/A
OG0004335	53	C. occidentalis	LM84	E4U16_001967-T1	methionine-synthesizing 5- methyltetrahydropteroyltriglutamate--homocysteine methyltransferase		IPR001645,IPR036615,IPR023600,IPR036565,IPR018109	GO:0016874,GO:0004326,GO:0009396,GO:0005524,GO:0009058										No	No	No	N/A
OG0004335	53	C. occidentalis	LM77	E4U17_001571-T1	methionine-synthesizing 5- methyltetrahydropteroyltriglutamate--homocysteine methyltransferase		IPR001645,IPR036615,IPR023600,IPR036565,IPR018109	GO:0016874,GO:0004326,GO:0009396,GO:0009058,GO:0005524										No	No	No	N/A
OG0004335	53	C. quebecensis	Clav32	E4U19_004613-T1	methionine-synthesizing 5- methyltetrahydropteroyltriglutamate--homocysteine methyltransferase		IPR023600,IPR001645,IPR036565,IPR036615,IPR018109	GO:0016874,GO:0004326,GO:0009396,GO:0009058,GO:0005524										No	No	No	N/A
OG0004335	53	C. maximensis	CCC398	E4U21_000813-T1	methionine-synthesizing 5- methyltetrahydropteroyltriglutamate--homocysteine methyltransferase		IPR036565,IPR001645,IPR036615,IPR023600,IPR018109	GO:0016874,GO:0004326,GO:0009396,GO:0009058,GO:0005524										No	No	No	N/A
OG0004335	53	C. purpurea	Clav04	E4U22_005783-T1	methionine-synthesizing 5- methyltetrahydropteroyltriglutamate--homocysteine methyltransferase		IPR036565,IPR023600,IPR001645,IPR036615,IPR018109	GO:0016874,GO:0004326,GO:0009396,GO:0009058,GO:0005524										No	No	No	N/A
OG0004335	53	C. purpurea	LM28	E4U23_007241-T1	methionine-synthesizing 5- methyltetrahydropteroyltriglutamate--homocysteine methyltransferase		IPR036565,IPR001645,IPR036615,IPR023600,IPR018109	GO:0016874,GO:0004326,GO:0009396,GO:0009058,GO:0005524										No	No	No	N/A
OG0004335	53	C. purpurea	LM30	E4U24_003961-T1	methionine-synthesizing 5- methyltetrahydropteroyltriglutamate--homocysteine methyltransferase		IPR036565,IPR001645,IPR036615,IPR023600,IPR018109	GO:0016874,GO:0004326,GO:0009396,GO:0005524,GO:0009058										No	No	No	N/A
OG0004335	53	C. purpurea	LM33	E4U25_003742-T1	methionine-synthesizing 5- methyltetrahydropteroyltriglutamate--homocysteine methyltransferase		IPR023600,IPR036565,IPR001645,IPR036615,IPR018109	GO:0016874,GO:0004326,GO:0009396,GO:0009058,GO:0005524										No	No	No	N/A
OG0004335	53	C. purpurea	LM39	E4U26_004708-T1	methionine-synthesizing 5- methyltetrahydropteroyltriglutamate--homocysteine methyltransferase		IPR023600,IPR036565,IPR001645,IPR036615,IPR018109	GO:0016874,GO:0004326,GO:0009396,GO:0009058,GO:0005524										No	No	No	N/A
OG0004335	53	C. purpurea	LM232	E4U27_006565-T1	methionine-synthesizing 5- methyltetrahydropteroyltriglutamate--homocysteine methyltransferase		IPR036565,IPR036615,IPR001645,IPR023600,IPR018109	GO:0004326,GO:0009396,GO:0009058,GO:0005524,GO:0016874										No	No	No	N/A
OG0004335	53	C. purpurea	LM470	E4U28_008288-T1	methionine-synthesizing 5- methyltetrahydropteroyltriglutamate--homocysteine methyltransferase		IPR023600,IPR036565,IPR001645,IPR036615,IPR018109	GO:0016874,GO:0004326,GO:0009396,GO:0009058,GO:0005524										No	No	No	N/A
OG0004335	53	C. ripicola	LM220	E4U30_001934-T1			IPR001645,IPR023600,IPR036565,IPR036615,IPR018109	GO:0016874,GO:0004326,GO:0009396,GO:0009058,GO:0005524							Secreted			No	No	No	N/A
OG0004335	53	C. ripicola	LM219	E4U31_001805-T1	methionine-synthesizing 5- methyltetrahydropteroyltriglutamate--homocysteine methyltransferase		IPR036615,IPR001645,IPR036565,IPR023600,IPR018109	GO:0016874,GO:0004326,GO:0009396,GO:0005524,GO:0009058										No	No	No	N/A
OG0004335	53	C. perihumidiphila	LM81	E4U32_002784-T1	methionine-synthesizing 5- methyltetrahydropteroyltriglutamate--homocysteine methyltransferase		IPR001645,IPR036615,IPR023600,IPR036565,IPR018109	GO:0016874,GO:0004326,GO:0009396,GO:0009058,GO:0005524										No	No	No	N/A
OG0004335	53	C. occidentalis	LM78	E4U33_004121-T1	methionine-synthesizing 5- methyltetrahydropteroyltriglutamate--homocysteine methyltransferase		IPR001645,IPR023600,IPR036615,IPR036565,IPR018109	GO:0016874,GO:0004326,GO:0009396,GO:0005524,GO:0009058										No	No	No	N/A
OG0004335	53	C. purpurea	LM469	E4U34_006137-T1	methionine-synthesizing 5- methyltetrahydropteroyltriglutamate--homocysteine methyltransferase		IPR036615,IPR023600,IPR036565,IPR001645,IPR018109	GO:0016874,GO:0004326,GO:0009396,GO:0005524,GO:0009058										No	No	No	N/A
OG0004335	53	C. purpurea	LM60	E4U35_000388-T1	methionine-synthesizing 5- methyltetrahydropteroyltriglutamate--homocysteine methyltransferase		IPR036565,IPR036615,IPR023600,IPR001645,IPR018109	GO:0004326,GO:0009396,GO:0009058,GO:0005524,GO:0016874										No	No	No	N/A
OG0004335	53	C. purpurea	LM223	E4U36_001409-T1	methionine-synthesizing 5- methyltetrahydropteroyltriglutamate--homocysteine methyltransferase		IPR036565,IPR023600,IPR036615,IPR001645,IPR018109	GO:0016874,GO:0004326,GO:0009396,GO:0009058,GO:0005524										No	No	No	N/A
OG0004335	53	C. purpurea	LM469	E4U37_004865-T1	methionine-synthesizing 5- methyltetrahydropteroyltriglutamate--homocysteine methyltransferase		IPR036615,IPR001645,IPR036565,IPR023600,IPR018109	GO:0016874,GO:0004326,GO:0009396,GO:0005524,GO:0009058										No	No	No	N/A
OG0004335	53	C. purpurea	LM474	E4U38_006590-T1	methionine-synthesizing 5- methyltetrahydropteroyltriglutamate--homocysteine methyltransferase		IPR001645,IPR036565,IPR036615,IPR023600,IPR018109	GO:0016874,GO:0004326,GO:0009396,GO:0009058,GO:0005524										No	No	No	N/A
OG0004335	53	C. quebecensis	Clav50	E4U39_005787-T1	methionine-synthesizing 5- methyltetrahydropteroyltriglutamate--homocysteine methyltransferase		IPR023600,IPR001645,IPR036615,IPR036565,IPR018109	GO:0016874,GO:0004326,GO:0009396,GO:0009058,GO:0005524										No	No	No	N/A
OG0004335	53	C. quebecensis	LM458	E4U40_006064-T1	methionine-synthesizing 5- methyltetrahydropteroyltriglutamate--homocysteine methyltransferase		IPR036615,IPR023600,IPR036565,IPR001645,IPR018109	GO:0016874,GO:0004326,GO:0009396,GO:0005524,GO:0009058										No	No	No	N/A
OG0004335	53	C. citrina	CCC265	E4U41_001078-T1	methionine-synthesizing 5- methyltetrahydropteroyltriglutamate--homocysteine methyltransferase		IPR036565,IPR001645,IPR018109,IPR036615	GO:0016874,GO:0004326,GO:0009396,GO:0005524,GO:0009058										No	No	No	N/A
OG0004335	53	C. africana	CCC489	E4U42_005300-T1	methionine-synthesizing 5- methyltetrahydropteroyltriglutamate--homocysteine methyltransferase		IPR036565,IPR036615,IPR023600,IPR001645,IPR018109	GO:0004326,GO:0009396,GO:0009058,GO:0005524,GO:0016874										No	No	No	N/A
OG0004335	53	C. pusilla	CCC602	E4U43_007119-T1	methionine-synthesizing 5- methyltetrahydropteroyltriglutamate--homocysteine methyltransferase		IPR036565,IPR023600,IPR001645,IPR036615,IPR018109	GO:0016874,GO:0004326,GO:0009396,GO:0009058,GO:0005524							Secreted			No	No	No	N/A
OG0004335	53	C. purpurea	Clav26	E4U44_005927-T1	methionine-synthesizing 5- methyltetrahydropteroyltriglutamate--homocysteine methyltransferase		IPR001645,IPR036615,IPR023600,IPR036565,IPR018109	GO:0016874,GO:0004326,GO:0009396,GO:0005524,GO:0009058										No	No	No	N/A
OG0004335	53	C. purpurea	Clav46	E4U45_000837-T1	methionine-synthesizing 5- methyltetrahydropteroyltriglutamate--homocysteine methyltransferase		IPR001645,IPR036565,IPR036615,IPR023600,IPR018109	GO:0016874,GO:0004326,GO:0009396,GO:0009058,GO:0005524										No	No	No	N/A
OG0004335	53	C. purpurea	Clav55	E4U46_006426-T1	methionine-synthesizing 5- methyltetrahydropteroyltriglutamate--homocysteine methyltransferase		IPR036565,IPR036615,IPR001645,IPR023600,IPR018109	GO:0016874,GO:0004326,GO:0009396,GO:0005524,GO:0009058										No	No	No	N/A
OG0004335	53	C. purpurea	LM4	E4U47_006089-T1	methionine-synthesizing 5- methyltetrahydropteroyltriglutamate--homocysteine methyltransferase		IPR036565,IPR001645,IPR036615,IPR023600,IPR018109	GO:0016874,GO:0004326,GO:0009396,GO:0005524,GO:0009058										No	No	No	N/A
OG0004335	53	C. purpurea	LM5	E4U48_001268-T1	methionine-synthesizing 5- methyltetrahydropteroyltriglutamate--homocysteine methyltransferase		IPR036615,IPR001645,IPR036565,IPR023600,IPR018109	GO:0016874,GO:0004326,GO:0009396,GO:0005524,GO:0009058										No	No	No	N/A
OG0004335	53	C. purpurea	LM14	E4U49_001381-T1	methionine-synthesizing 5- methyltetrahydropteroyltriglutamate--homocysteine methyltransferase		IPR001645,IPR036565,IPR036615,IPR023600,IPR018109	GO:0016874,GO:0004326,GO:0009396,GO:0009058,GO:0005524										No	No	No	N/A
OG0004335	53	C. purpurea	LM71	E4U50_004028-T1	methionine-synthesizing 5- methyltetrahydropteroyltriglutamate--homocysteine methyltransferase		IPR023600,IPR001645,IPR036565,IPR036615,IPR018109	GO:0016874,GO:0004326,GO:0009396,GO:0009058,GO:0005524										No	No	No	N/A
OG0004335	53	C. purpurea	LM233	E4U51_007894-T1	methionine-synthesizing 5- methyltetrahydropteroyltriglutamate--homocysteine methyltransferase		IPR001645,IPR023600,IPR036615,IPR036565,IPR018109	GO:0016874,GO:0004326,GO:0009396,GO:0005524,GO:0009058										No	No	No	N/A
OG0004335	53	C. spartinae	CCC535	E4U52_002248-T1	methionine-synthesizing 5- methyltetrahydropteroyltriglutamate--homocysteine methyltransferase		IPR023600,IPR036565,IPR036615,IPR001645,IPR018109	GO:0016874,GO:0004326,GO:0009396,GO:0009058,GO:0005524										No	No	No	N/A
OG0004335	53	C. sorghi	CCC632	E4U53_000514-T1	methionine-synthesizing 5- methyltetrahydropteroyltriglutamate--homocysteine methyltransferase		IPR023600,IPR001645,IPR036565,IPR036615,IPR018109	GO:0016874,GO:0004326,GO:0009396,GO:0009058,GO:0005524										No	No	No	N/A
OG0004335	53	C. lovelessii	CCC647	E4U54_003135-T1	methionine-synthesizing 5- methyltetrahydropteroyltriglutamate--homocysteine methyltransferase		IPR023600,IPR036565,IPR001645,IPR036615,IPR018109	GO:0016874,GO:0004326,GO:0009396,GO:0009058,GO:0005524										No	No	No	N/A
OG0004335	53	C. digitariae	CCC659	E4U55_005985-T1	methionine-synthesizing 5- methyltetrahydropteroyltriglutamate--homocysteine methyltransferase		IPR036615,IPR036565,IPR001645,IPR023600,IPR018109	GO:0016874,GO:0004326,GO:0009396,GO:0005524,GO:0009058										No	No	No	N/A
OG0004335	53	C. arundinis	CCC1102	E4U56_004950-T1	methionine-synthesizing 5- methyltetrahydropteroyltriglutamate--homocysteine methyltransferase		IPR036565,IPR036615,IPR023600,IPR001645,IPR018109	GO:0004326,GO:0009396,GO:0009058,GO:0005524,GO:0016874										No	No	No	N/A
OG0004335	53	C. arundinis	LM582	E4U57_006736-T1	methionine-synthesizing 5- methyltetrahydropteroyltriglutamate--homocysteine methyltransferase		IPR023600,IPR036615,IPR036565,IPR001645,IPR018109	GO:0016874,GO:0004326,GO:0009396,GO:0005524,GO:0009058										No	No	No	N/A
OG0004335	53	C. cyperi	CCC1219	E4U58_002361-T1	methionine-synthesizing 5- methyltetrahydropteroyltriglutamate--homocysteine methyltransferase		IPR036615,IPR023600,IPR036565,IPR001645,IPR018109	GO:0016874,GO:0004326,GO:0009396,GO:0005524,GO:0009058										No	No	No	N/A
OG0004335	53	C. monticola	CCC1483	E4U59_001962-T1	methionine-synthesizing 5- methyltetrahydropteroyltriglutamate--homocysteine methyltransferase		IPR036615,IPR036565,IPR023600,IPR001645,IPR018109	GO:0016874,GO:0004326,GO:0009396,GO:0005524,GO:0009058										No	No	No	N/A
OG0004335	53	C. pazoutovae	CCC1485	E4U60_007385-T1	methionine-synthesizing 5- methyltetrahydropteroyltriglutamate--homocysteine methyltransferase		IPR001645,IPR036615,IPR036565,IPR023600,IPR018109	GO:0016874,GO:0004326,GO:0009396,GO:0005524,GO:0009058										No	No	No	N/A
OG0004335	53	C. capensis	CCC1504	E4U61_006633-T1	methionine-synthesizing 5- methyltetrahydropteroyltriglutamate--homocysteine methyltransferase		IPR036565,IPR036615,IPR001645,IPR023600,IPR018109	GO:0004326,GO:0009396,GO:0009058,GO:0005524,GO:0016874										No	No	No	N/A
OG0004336	53	C. purpurea	20.1	CCE34512.1														No	No	No	N/A
OG0004336	53	C. fusiformis	PRL 1980	snap_masked-contig00413-processed-gene-0.10														No	No	No	N/A
OG0004336	53	C. paspali	RRC 1481	fgenesh_masked-contig00374-processed-gene-0.14														No	No	No	N/A
OG0004336	53	C. aff. purpurea	Clav52	E4U09_001774-T1														No	No	No	N/A
OG0004336	53	C. purpurea	LM207	E4U10_005802-T1														No	No	No	N/A
OG0004336	53	C. purpurea	LM461	E4U11_008320-T1														No	No	No	N/A
OG0004336	53	C. purpurea	LM582	E4U12_005031-T1														No	No	No	N/A
OG0004336	53	C. humidiphila	LM576	E4U13_002659-T1														No	No	No	N/A
OG0004336	53	C. ripicola	LM454	E4U14_007437-T1														No	No	No	N/A
OG0004336	53	C. ripicola	LM218	E4U15_000715-T1														No	No	No	N/A
OG0004336	53	C. occidentalis	LM84	E4U16_007256-T1														No	No	No	N/A
OG0004336	53	C. occidentalis	LM77	E4U17_002180-T1														No	No	No	N/A
OG0004336	53	C. quebecensis	Clav32	E4U19_003764-T1														No	No	No	N/A
OG0004336	53	C. maximensis	CCC398	E4U21_002565-T1														No	No	No	N/A
OG0004336	53	C. purpurea	Clav04	E4U22_002219-T1														No	No	No	N/A
OG0004336	53	C. purpurea	LM28	E4U23_001035-T1														No	No	No	N/A
OG0004336	53	C. purpurea	LM30	E4U24_002240-T1														No	No	No	N/A
OG0004336	53	C. purpurea	LM33	E4U25_002761-T1														No	No	No	N/A
OG0004336	53	C. purpurea	LM39	E4U26_001532-T1														No	No	No	N/A
OG0004336	53	C. purpurea	LM232	E4U27_005119-T1														No	No	No	N/A
OG0004336	53	C. purpurea	LM470	E4U28_001377-T1														No	No	No	N/A
OG0004336	53	C. ripicola	LM220	E4U30_005242-T1														No	No	No	N/A
OG0004336	53	C. ripicola	LM219	E4U31_007962-T1														No	No	No	N/A
OG0004336	53	C. perihumidiphila	LM81	E4U32_002766-T1														No	No	No	N/A
OG0004336	53	C. occidentalis	LM78	E4U33_002109-T1														No	No	No	N/A
OG0004336	53	C. purpurea	LM469	E4U34_001677-T1														No	No	No	N/A
OG0004336	53	C. purpurea	LM60	E4U35_000099-T1														No	No	No	N/A
OG0004336	53	C. purpurea	LM223	E4U36_004920-T1														No	No	No	N/A
OG0004336	53	C. purpurea	LM469	E4U37_002034-T1														No	No	No	N/A
OG0004336	53	C. purpurea	LM474	E4U38_006315-T1														No	No	No	N/A
OG0004336	53	C. quebecensis	Clav50	E4U39_002148-T1														No	No	No	N/A
OG0004336	53	C. quebecensis	LM458	E4U40_000818-T1														No	No	No	N/A
OG0004336	53	C. citrina	CCC265	E4U41_004311-T1														No	No	No	N/A
OG0004336	53	C. africana	CCC489	E4U42_003918-T1														No	No	No	N/A
OG0004336	53	C. pusilla	CCC602	E4U43_005204-T1														No	No	No	N/A
OG0004336	53	C. purpurea	Clav26	E4U44_002088-T1														No	No	No	N/A
OG0004336	53	C. purpurea	Clav46	E4U45_008246-T1														No	No	No	N/A
OG0004336	53	C. purpurea	Clav55	E4U46_002336-T1														No	No	No	N/A
OG0004336	53	C. purpurea	LM4	E4U47_008454-T1														No	No	No	N/A
OG0004336	53	C. purpurea	LM5	E4U48_000410-T1														No	No	No	N/A
OG0004336	53	C. purpurea	LM14	E4U49_005409-T1														No	No	No	N/A
OG0004336	53	C. purpurea	LM71	E4U50_004176-T1														No	No	No	N/A
OG0004336	53	C. purpurea	LM233	E4U51_005206-T1														No	No	No	N/A
OG0004336	53	C. spartinae	CCC535	E4U52_000151-T1														No	No	No	N/A
OG0004336	53	C. sorghi	CCC632	E4U53_004013-T1														No	No	No	N/A
OG0004336	53	C. lovelessii	CCC647	E4U54_002414-T1														No	No	No	N/A
OG0004336	53	C. digitariae	CCC659	E4U55_006967-T1														No	No	No	N/A
OG0004336	53	C. arundinis	CCC1102	E4U56_004419-T1														No	No	No	N/A
OG0004336	53	C. arundinis	LM582	E4U57_004652-T1														No	No	No	N/A
OG0004336	53	C. cyperi	CCC1219	E4U58_002827-T1														No	No	No	N/A
OG0004336	53	C. monticola	CCC1483	E4U59_002604-T1														No	No	No	N/A
OG0004336	53	C. pazoutovae	CCC1485	E4U60_002255-T1														No	No	No	N/A
OG0004336	53	C. capensis	CCC1504	E4U61_003754-T1														No	No	No	N/A
OG0004337	53	C. purpurea	20.1	CCE26778.1		PF00152,PF01336	IPR018149,IPR004364,IPR034762,IPR002313,IPR004365,IPR006195,IPR012340	GO:0003676,GO:0000166,GO:0004824,GO:0005737,GO:0006430,GO:0004812,GO:0005524,GO:0006418										No	No	No	N/A
OG0004337	53	C. fusiformis	PRL 1980	maker-contig00165-fgenesh-gene-0.75		PF00152,PF01336	IPR018149,IPR034762,IPR004364,IPR004365,IPR002313,IPR006195,IPR012340	GO:0003676,GO:0000166,GO:0004824,GO:0005737,GO:0006430,GO:0004812,GO:0005524,GO:0006418										No	No	No	N/A
OG0004337	53	C. paspali	RRC 1481	maker-contig00002-fgenesh-gene-0.221		PF00152,PF01336	IPR018149,IPR034762,IPR004365,IPR002313,IPR004364,IPR006195,IPR012340	GO:0003676,GO:0000166,GO:0004824,GO:0005737,GO:0006430,GO:0004812,GO:0005524,GO:0006418										No	No	No	N/A
OG0004337	53	C. aff. purpurea	Clav52	E4U09_001643-T1		PF00152,PF01336	IPR018149,IPR002313,IPR034762,IPR004365,IPR004364,IPR006195,IPR012340	GO:0003676,GO:0000166,GO:0004824,GO:0005737,GO:0006430,GO:0004812,GO:0005524,GO:0006418										No	No	No	N/A
OG0004337	53	C. purpurea	LM207	E4U10_001594-T1		PF00152,PF01336	IPR018149,IPR004365,IPR004364,IPR034762,IPR002313,IPR006195,IPR012340	GO:0003676,GO:0000166,GO:0004824,GO:0005737,GO:0006430,GO:0004812,GO:0005524,GO:0006418										No	No	No	N/A
OG0004337	53	C. purpurea	LM461	E4U11_008030-T1		PF00152,PF01336	IPR018149,IPR002313,IPR004364,IPR004365,IPR034762,IPR006195,IPR012340	GO:0003676,GO:0000166,GO:0004824,GO:0005737,GO:0006430,GO:0004812,GO:0005524,GO:0006418										No	No	No	N/A
OG0004337	53	C. purpurea	LM582	E4U12_004885-T1		PF00152,PF01336	IPR018149,IPR034762,IPR002313,IPR004365,IPR004364,IPR006195,IPR012340	GO:0003676,GO:0000166,GO:0004824,GO:0005737,GO:0006430,GO:0004812,GO:0005524,GO:0006418										No	No	No	N/A
OG0004337	53	C. humidiphila	LM576	E4U13_005292-T1		PF00152,PF01336	IPR018149,IPR004364,IPR002313,IPR004365,IPR034762,IPR006195,IPR012340	GO:0003676,GO:0000166,GO:0004824,GO:0005737,GO:0006430,GO:0004812,GO:0005524,GO:0006418										No	No	No	N/A
OG0004337	53	C. ripicola	LM454	E4U14_007345-T1		PF00152,PF01336	IPR018149,IPR004364,IPR004365,IPR002313,IPR034762,IPR006195,IPR012340	GO:0003676,GO:0000166,GO:0004824,GO:0005737,GO:0006430,GO:0004812,GO:0005524,GO:0006418										No	No	No	N/A
OG0004337	53	C. ripicola	LM218	E4U15_007240-T1		PF00152,PF01336	IPR018149,IPR034762,IPR004364,IPR004365,IPR002313,IPR006195,IPR012340	GO:0003676,GO:0000166,GO:0004824,GO:0005737,GO:0006430,GO:0004812,GO:0005524,GO:0006418										No	No	No	N/A
OG0004337	53	C. occidentalis	LM84	E4U16_000619-T1	Protein kinase	PF00152	IPR018149,IPR002313,IPR004364,IPR006195,IPR012340	GO:0000166,GO:0004824,GO:0005737,GO:0006430,GO:0004812,GO:0005524,GO:0006418										No	No	No	N/A
OG0004337	53	C. occidentalis	LM77	E4U17_000213-T1	Protein kinase	PF00152	IPR018149,IPR002313,IPR004364,IPR006195,IPR012340	GO:0000166,GO:0004824,GO:0005737,GO:0006430,GO:0004812,GO:0005524,GO:0006418										No	No	No	N/A
OG0004337	53	C. quebecensis	Clav32	E4U19_000894-T1		PF00152,PF01336	IPR018149,IPR034762,IPR004365,IPR002313,IPR004364,IPR006195,IPR012340	GO:0003676,GO:0000166,GO:0004824,GO:0005737,GO:0006430,GO:0004812,GO:0005524,GO:0006418										No	No	No	N/A
OG0004337	53	C. maximensis	CCC398	E4U21_006125-T1		PF00152,PF01336	IPR018149,IPR004364,IPR002313,IPR004365,IPR034762,IPR006195,IPR012340	GO:0003676,GO:0000166,GO:0004824,GO:0005737,GO:0006430,GO:0004812,GO:0005524,GO:0006418										No	No	No	N/A
OG0004337	53	C. purpurea	Clav04	E4U22_007514-T1		PF00152,PF01336	IPR018149,IPR002313,IPR034762,IPR004365,IPR004364,IPR006195,IPR012340	GO:0003676,GO:0000166,GO:0004824,GO:0005737,GO:0006430,GO:0004812,GO:0005524,GO:0006418										No	No	No	N/A
OG0004337	53	C. purpurea	LM28	E4U23_003098-T1		PF00152,PF01336	IPR018149,IPR004365,IPR004364,IPR034762,IPR002313,IPR006195,IPR012340	GO:0003676,GO:0000166,GO:0004824,GO:0005737,GO:0006430,GO:0004812,GO:0005524,GO:0006418										No	No	No	N/A
OG0004337	53	C. purpurea	LM30	E4U24_004021-T1		PF00152,PF01336	IPR018149,IPR002313,IPR004364,IPR004365,IPR034762,IPR006195,IPR012340	GO:0003676,GO:0000166,GO:0004824,GO:0005737,GO:0006430,GO:0004812,GO:0005524,GO:0006418										No	No	No	N/A
OG0004337	53	C. purpurea	LM33	E4U25_003634-T1		PF00152,PF01336	IPR018149,IPR002313,IPR004365,IPR034762,IPR004364,IPR006195,IPR012340	GO:0003676,GO:0000166,GO:0004824,GO:0005737,GO:0006430,GO:0004812,GO:0005524,GO:0006418										No	No	No	N/A
OG0004337	53	C. purpurea	LM39	E4U26_005736-T1		PF00152,PF01336	IPR018149,IPR002313,IPR004364,IPR004365,IPR034762,IPR006195,IPR012340	GO:0003676,GO:0000166,GO:0004824,GO:0005737,GO:0006430,GO:0004812,GO:0005524,GO:0006418										No	No	No	N/A
OG0004337	53	C. purpurea	LM232	E4U27_006256-T1		PF00152,PF01336	IPR018149,IPR034762,IPR002313,IPR004365,IPR004364,IPR006195,IPR012340	GO:0003676,GO:0000166,GO:0004824,GO:0005737,GO:0006430,GO:0004812,GO:0005524,GO:0006418										No	No	No	N/A
OG0004337	53	C. purpurea	LM470	E4U28_008163-T1		PF00152,PF01336	IPR018149,IPR002313,IPR004364,IPR004365,IPR034762,IPR006195,IPR012340	GO:0003676,GO:0000166,GO:0004824,GO:0005737,GO:0006430,GO:0004812,GO:0005524,GO:0006418										No	No	No	N/A
OG0004337	53	C. ripicola	LM220	E4U30_005555-T1		PF00152,PF01336	IPR018149,IPR004365,IPR004364,IPR002313,IPR034762,IPR006195,IPR012340	GO:0003676,GO:0000166,GO:0004824,GO:0005737,GO:0006430,GO:0004812,GO:0005524,GO:0006418										No	No	No	N/A
OG0004337	53	C. ripicola	LM219	E4U31_005302-T1		PF00152,PF01336	IPR018149,IPR004365,IPR004364,IPR002313,IPR034762,IPR006195,IPR012340	GO:0003676,GO:0000166,GO:0004824,GO:0005737,GO:0006430,GO:0004812,GO:0005524,GO:0006418										No	No	No	N/A
OG0004337	53	C. perihumidiphila	LM81	E4U32_000402-T1		PF00152,PF01336	IPR018149,IPR034762,IPR004364,IPR004365,IPR002313,IPR006195,IPR012340	GO:0003676,GO:0000166,GO:0004824,GO:0005737,GO:0006430,GO:0004812,GO:0005524,GO:0006418										No	No	No	N/A
OG0004337	53	C. occidentalis	LM78	E4U33_000378-T1	Protein kinase	PF00152	IPR018149,IPR002313,IPR004364,IPR006195,IPR012340	GO:0000166,GO:0004824,GO:0005737,GO:0006430,GO:0004812,GO:0005524,GO:0006418										No	No	No	N/A
OG0004337	53	C. purpurea	LM469	E4U34_001245-T1		PF00152,PF01336	IPR018149,IPR002313,IPR004365,IPR034762,IPR004364,IPR006195,IPR012340	GO:0003676,GO:0000166,GO:0004824,GO:0005737,GO:0006430,GO:0004812,GO:0005524,GO:0006418										No	No	No	N/A
OG0004337	53	C. purpurea	LM60	E4U35_008200-T1		PF00152,PF01336	IPR018149,IPR034762,IPR002313,IPR004365,IPR004364,IPR006195,IPR012340	GO:0003676,GO:0000166,GO:0004824,GO:0005737,GO:0006430,GO:0004812,GO:0005524,GO:0006418										No	No	No	N/A
OG0004337	53	C. purpurea	LM223	E4U36_001631-T1		PF00152,PF01336	IPR018149,IPR002313,IPR034762,IPR004365,IPR004364,IPR006195,IPR012340	GO:0003676,GO:0000166,GO:0004824,GO:0005737,GO:0006430,GO:0004812,GO:0005524,GO:0006418										No	No	No	N/A
OG0004337	53	C. purpurea	LM469	E4U37_001884-T1		PF00152,PF01336	IPR018149,IPR002313,IPR034762,IPR004365,IPR004364,IPR006195,IPR012340	GO:0003676,GO:0000166,GO:0004824,GO:0005737,GO:0006430,GO:0004812,GO:0005524,GO:0006418										No	No	No	N/A
OG0004337	53	C. purpurea	LM474	E4U38_003493-T1		PF00152,PF01336	IPR018149,IPR002313,IPR004364,IPR004365,IPR034762,IPR006195,IPR012340	GO:0003676,GO:0000166,GO:0004824,GO:0005737,GO:0006430,GO:0004812,GO:0005524,GO:0006418										No	No	No	N/A
OG0004337	53	C. quebecensis	Clav50	E4U39_004631-T1		PF00152,PF01336	IPR018149,IPR034762,IPR004365,IPR002313,IPR004364,IPR006195,IPR012340	GO:0003676,GO:0000166,GO:0004824,GO:0005737,GO:0006430,GO:0004812,GO:0005524,GO:0006418										No	No	No	N/A
OG0004337	53	C. quebecensis	LM458	E4U40_000149-T1		PF00152,PF01336	IPR018149,IPR034762,IPR004365,IPR004364,IPR002313,IPR006195,IPR012340	GO:0003676,GO:0000166,GO:0004824,GO:0005737,GO:0006430,GO:0004812,GO:0005524,GO:0006418										No	No	No	N/A
OG0004337	53	C. citrina	CCC265	E4U41_000330-T1		PF00152,PF01336	IPR018149,IPR004364,IPR034762,IPR002313,IPR004365,IPR006195,IPR012340	GO:0003676,GO:0000166,GO:0004824,GO:0005737,GO:0006430,GO:0004812,GO:0005524,GO:0006418										No	No	No	N/A
OG0004337	53	C. africana	CCC489	E4U42_002578-T1		PF00152,PF01336	IPR018149,IPR004365,IPR002313,IPR004364,IPR006195,IPR012340	GO:0003676,GO:0000166,GO:0004824,GO:0005737,GO:0006430,GO:0004812,GO:0005524,GO:0006418										No	No	No	N/A
OG0004337	53	C. pusilla	CCC602	E4U43_003621-T1		PF00152,PF01336	IPR018149,IPR004365,IPR034762,IPR002313,IPR004364,IPR006195,IPR012340	GO:0003676,GO:0000166,GO:0004824,GO:0005737,GO:0006430,GO:0004812,GO:0005524,GO:0006418										No	No	No	N/A
OG0004337	53	C. purpurea	Clav26	E4U44_005710-T1		PF00152,PF01336	IPR018149,IPR002313,IPR004365,IPR034762,IPR004364,IPR006195,IPR012340	GO:0003676,GO:0000166,GO:0004824,GO:0005737,GO:0006430,GO:0004812,GO:0005524,GO:0006418										No	No	No	N/A
OG0004337	53	C. purpurea	Clav46	E4U45_008187-T1		PF00152,PF01336	IPR018149,IPR034762,IPR004365,IPR002313,IPR004364,IPR006195,IPR012340	GO:0003676,GO:0000166,GO:0004824,GO:0005737,GO:0006430,GO:0004812,GO:0005524,GO:0006418										No	No	No	N/A
OG0004337	53	C. purpurea	Clav55	E4U46_001782-T1		PF00152,PF01336	IPR018149,IPR034762,IPR002313,IPR004365,IPR004364,IPR006195,IPR012340	GO:0003676,GO:0000166,GO:0004824,GO:0005737,GO:0006430,GO:0004812,GO:0005524,GO:0006418										No	No	No	N/A
OG0004337	53	C. purpurea	LM4	E4U47_004440-T1		PF00152,PF01336	IPR018149,IPR034762,IPR002313,IPR004365,IPR004364,IPR006195,IPR012340	GO:0003676,GO:0000166,GO:0004824,GO:0005737,GO:0006430,GO:0004812,GO:0005524,GO:0006418										No	No	No	N/A
OG0004337	53	C. purpurea	LM5	E4U48_008488-T1		PF00152,PF01336	IPR018149,IPR034762,IPR002313,IPR004365,IPR004364,IPR006195,IPR012340	GO:0003676,GO:0000166,GO:0004824,GO:0005737,GO:0006430,GO:0004812,GO:0005524,GO:0006418										No	No	No	N/A
OG0004337	53	C. purpurea	LM14	E4U49_008370-T1		PF00152,PF01336	IPR018149,IPR002313,IPR004365,IPR034762,IPR004364,IPR006195,IPR012340	GO:0003676,GO:0000166,GO:0004824,GO:0005737,GO:0006430,GO:0004812,GO:0005524,GO:0006418										No	No	No	N/A
OG0004337	53	C. purpurea	LM71	E4U50_001862-T1		PF00152,PF01336	IPR018149,IPR034762,IPR002313,IPR004365,IPR004364,IPR006195,IPR012340	GO:0003676,GO:0000166,GO:0004824,GO:0005737,GO:0006430,GO:0004812,GO:0005524,GO:0006418										No	No	No	N/A
OG0004337	53	C. purpurea	LM233	E4U51_001357-T1		PF00152,PF01336	IPR018149,IPR034762,IPR004365,IPR002313,IPR004364,IPR006195,IPR012340	GO:0003676,GO:0000166,GO:0004824,GO:0005737,GO:0006430,GO:0004812,GO:0005524,GO:0006418										No	No	No	N/A
OG0004337	53	C. spartinae	CCC535	E4U52_004263-T1		PF00152,PF01336	IPR018149,IPR004365,IPR004364,IPR002313,IPR034762,IPR006195,IPR012340	GO:0003676,GO:0000166,GO:0004824,GO:0005737,GO:0006430,GO:0004812,GO:0005524,GO:0006418										No	No	No	N/A
OG0004337	53	C. sorghi	CCC632	E4U53_001169-T1		PF00152,PF01336	IPR018149,IPR002313,IPR004364,IPR004365,IPR034762,IPR006195,IPR012340	GO:0003676,GO:0000166,GO:0004824,GO:0005737,GO:0006430,GO:0004812,GO:0005524,GO:0006418										No	No	No	N/A
OG0004337	53	C. lovelessii	CCC647	E4U54_003799-T1	Protein kinase	PF00152,PF01336	IPR018149,IPR004365,IPR034762,IPR004364,IPR002313,IPR006195,IPR012340	GO:0003676,GO:0000166,GO:0004824,GO:0005737,GO:0006430,GO:0004812,GO:0005524,GO:0006418										No	No	No	N/A
OG0004337	53	C. digitariae	CCC659	E4U55_000754-T1	Protein kinase	PF00152,PF01336	IPR018149,IPR034762,IPR004365,IPR004364,IPR002313,IPR006195,IPR012340	GO:0003676,GO:0000166,GO:0004824,GO:0005737,GO:0006430,GO:0004812,GO:0005524,GO:0006418										No	No	No	N/A
OG0004337	53	C. arundinis	CCC1102	E4U56_005942-T1		PF00152,PF01336	IPR018149,IPR004364,IPR034762,IPR002313,IPR004365,IPR006195,IPR012340	GO:0003676,GO:0000166,GO:0004824,GO:0005737,GO:0006430,GO:0004812,GO:0005524,GO:0006418										No	No	No	N/A
OG0004337	53	C. arundinis	LM582	E4U57_001392-T1		PF00152,PF01336	IPR018149,IPR004364,IPR002313,IPR004365,IPR034762,IPR006195,IPR012340	GO:0003676,GO:0000166,GO:0004824,GO:0005737,GO:0006430,GO:0004812,GO:0005524,GO:0006418										No	No	No	N/A
OG0004337	53	C. cyperi	CCC1219	E4U58_001842-T1		PF00152,PF01336	IPR018149,IPR004365,IPR034762,IPR002313,IPR004364,IPR006195,IPR012340	GO:0003676,GO:0000166,GO:0004824,GO:0005737,GO:0006430,GO:0004812,GO:0005524,GO:0006418										No	No	No	N/A
OG0004337	53	C. monticola	CCC1483	E4U59_005906-T1		PF00152,PF01336	IPR018149,IPR004364,IPR004365,IPR034762,IPR002313,IPR006195,IPR012340	GO:0003676,GO:0000166,GO:0004824,GO:0005737,GO:0006430,GO:0004812,GO:0005524,GO:0006418										No	No	No	N/A
OG0004337	53	C. pazoutovae	CCC1485	E4U60_001713-T1		PF00152,PF01336	IPR018149,IPR034762,IPR002313,IPR004365,IPR004364,IPR006195,IPR012340	GO:0003676,GO:0000166,GO:0004824,GO:0005737,GO:0006430,GO:0004812,GO:0005524,GO:0006418										No	No	No	N/A
OG0004337	53	C. capensis	CCC1504	E4U61_001180-T1		PF00152,PF01336	IPR018149,IPR034762,IPR004364,IPR002313,IPR004365,IPR006195,IPR012340	GO:0003676,GO:0000166,GO:0004824,GO:0005737,GO:0006430,GO:0004812,GO:0005524,GO:0006418										No	No	No	N/A
OG0004338	53	C. purpurea	20.1	CCE31393.1		PF08580	IPR013889											No	No	No	N/A
OG0004338	53	C. fusiformis	PRL 1980	fgenesh_masked-contig00246-processed-gene-0.30		PF08580	IPR013889											No	No	No	N/A
OG0004338	53	C. paspali	RRC 1481	fgenesh_masked-contig00176-processed-gene-0.8		PF08580	IPR013889											No	No	No	N/A
OG0004338	53	C. aff. purpurea	Clav52	E4U09_006951-T1		PF08580	IPR013889											No	No	No	N/A
OG0004338	53	C. purpurea	LM207	E4U10_001712-T1		PF08580	IPR013889											No	No	No	N/A
OG0004338	53	C. purpurea	LM461	E4U11_002944-T1		PF08580	IPR013889											No	No	No	N/A
OG0004338	53	C. purpurea	LM582	E4U12_002848-T1		PF08580	IPR013889											No	No	No	N/A
OG0004338	53	C. humidiphila	LM576	E4U13_002326-T1		PF08580	IPR013889											No	No	No	N/A
OG0004338	53	C. ripicola	LM454	E4U14_003085-T1		PF08580	IPR013889											No	No	No	N/A
OG0004338	53	C. ripicola	LM218	E4U15_003967-T1		PF08580	IPR013889											No	No	No	N/A
OG0004338	53	C. occidentalis	LM84	E4U16_001065-T1		PF08580	IPR013889											No	No	No	N/A
OG0004338	53	C. occidentalis	LM77	E4U17_007489-T1		PF08580	IPR013889											No	No	No	N/A
OG0004338	53	C. quebecensis	Clav32	E4U19_001509-T1		PF08580	IPR013889											No	No	No	N/A
OG0004338	53	C. maximensis	CCC398	E4U21_000306-T1		PF08580	IPR013889											No	No	No	N/A
OG0004338	53	C. purpurea	Clav04	E4U22_005407-T1		PF08580	IPR013889											No	No	No	N/A
OG0004338	53	C. purpurea	LM28	E4U23_000245-T1		PF08580	IPR013889											No	No	No	N/A
OG0004338	53	C. purpurea	LM30	E4U24_003526-T1		PF08580	IPR013889											No	No	No	N/A
OG0004338	53	C. purpurea	LM33	E4U25_002450-T1		PF08580	IPR013889											No	No	No	N/A
OG0004338	53	C. purpurea	LM39	E4U26_001308-T1		PF08580	IPR013889											No	No	No	N/A
OG0004338	53	C. purpurea	LM232	E4U27_005437-T1		PF08580	IPR013889											No	No	No	N/A
OG0004338	53	C. purpurea	LM470	E4U28_006162-T1		PF08580	IPR013889											No	No	No	N/A
OG0004338	53	C. ripicola	LM220	E4U30_006340-T1		PF08580	IPR013889											No	No	No	N/A
OG0004338	53	C. ripicola	LM219	E4U31_005580-T1		PF08580	IPR013889											No	No	No	N/A
OG0004338	53	C. perihumidiphila	LM81	E4U32_004146-T1		PF08580	IPR013889											No	No	No	N/A
OG0004338	53	C. occidentalis	LM78	E4U33_007541-T1		PF08580	IPR013889											No	No	No	N/A
OG0004338	53	C. purpurea	LM469	E4U34_006861-T1		PF08580	IPR013889											No	No	No	N/A
OG0004338	53	C. purpurea	LM60	E4U35_004859-T1		PF08580	IPR013889											No	No	No	N/A
OG0004338	53	C. purpurea	LM223	E4U36_003452-T1		PF08580	IPR013889											No	No	No	N/A
OG0004338	53	C. purpurea	LM469	E4U37_004196-T1		PF08580	IPR013889											No	No	No	N/A
OG0004338	53	C. purpurea	LM474	E4U38_004465-T1		PF08580	IPR013889											No	No	No	N/A
OG0004338	53	C. quebecensis	Clav50	E4U39_001525-T1		PF08580	IPR013889											No	No	No	N/A
OG0004338	53	C. quebecensis	LM458	E4U40_005155-T1		PF08580	IPR013889											No	No	No	N/A
OG0004338	53	C. citrina	CCC265	E4U41_006315-T1		PF08580	IPR013889											No	No	No	N/A
OG0004338	53	C. africana	CCC489	E4U42_002826-T1		PF08580	IPR013889											No	No	No	N/A
OG0004338	53	C. pusilla	CCC602	E4U43_007215-T1		PF08580	IPR013889											No	No	No	N/A
OG0004338	53	C. purpurea	Clav26	E4U44_001245-T1		PF08580	IPR013889											No	No	No	N/A
OG0004338	53	C. purpurea	Clav46	E4U45_007950-T1		PF08580	IPR013889											No	No	No	N/A
OG0004338	53	C. purpurea	Clav55	E4U46_000392-T1		PF08580	IPR013889											No	No	No	N/A
OG0004338	53	C. purpurea	LM4	E4U47_001401-T1		PF08580	IPR013889											No	No	No	N/A
OG0004338	53	C. purpurea	LM5	E4U48_006198-T1		PF08580	IPR013889											No	No	No	N/A
OG0004338	53	C. purpurea	LM14	E4U49_003635-T1		PF08580	IPR013889											No	No	No	N/A
OG0004338	53	C. purpurea	LM71	E4U50_006105-T1		PF08580	IPR013889											No	No	No	N/A
OG0004338	53	C. purpurea	LM233	E4U51_008602-T1		PF08580	IPR013889											No	No	No	N/A
OG0004338	53	C. spartinae	CCC535	E4U52_003262-T1		PF08580	IPR013889											No	No	No	N/A
OG0004338	53	C. sorghi	CCC632	E4U53_007969-T1		PF08580	IPR013889											No	No	No	N/A
OG0004338	53	C. lovelessii	CCC647	E4U54_008547-T1		PF08580	IPR013889											No	No	No	N/A
OG0004338	53	C. digitariae	CCC659	E4U55_002911-T1		PF08580	IPR013889											No	No	No	N/A
OG0004338	53	C. arundinis	CCC1102	E4U56_002260-T1		PF08580	IPR013889											No	No	No	N/A
OG0004338	53	C. arundinis	LM582	E4U57_000388-T1		PF08580	IPR013889											No	No	No	N/A
OG0004338	53	C. cyperi	CCC1219	E4U58_005619-T1		PF08580	IPR013889											No	No	No	N/A
OG0004338	53	C. monticola	CCC1483	E4U59_002005-T1		PF08580	IPR013889											No	No	No	N/A
OG0004338	53	C. pazoutovae	CCC1485	E4U60_000193-T1		PF08580	IPR013889											No	No	No	N/A
OG0004338	53	C. capensis	CCC1504	E4U61_000880-T1		PF08580	IPR013889											No	No	No	N/A
OG0004339	53	C. purpurea	20.1	CCE32064.1												10	10	No	Yes	No	N/A
OG0004339	53	C. fusiformis	PRL 1980	fgenesh_masked-contig00802-processed-gene-0.14		PF00892	IPR000620	GO:0016020,GO:0016021								10	10	No	Yes	No	N/A
OG0004339	53	C. paspali	RRC 1481	fgenesh_masked-contig00771-processed-gene-0.4		PF00892	IPR000620	GO:0016020,GO:0016021								10	10	No	Yes	No	N/A
OG0004339	53	C. aff. purpurea	Clav52	E4U09_006348-T1												10	10	No	Yes	No	N/A
OG0004339	53	C. purpurea	LM207	E4U10_004163-T1												10	10	No	Yes	No	N/A
OG0004339	53	C. purpurea	LM461	E4U11_003789-T1												10	10	No	Yes	No	N/A
OG0004339	53	C. purpurea	LM582	E4U12_006680-T1												10	10	No	Yes	No	N/A
OG0004339	53	C. humidiphila	LM576	E4U13_007791-T1												10	10	No	Yes	No	N/A
OG0004339	53	C. ripicola	LM454	E4U14_006031-T1												10	10	No	Yes	No	N/A
OG0004339	53	C. ripicola	LM218	E4U15_003699-T1												10	10	No	Yes	No	N/A
OG0004339	53	C. occidentalis	LM84	E4U16_000964-T1												10	10	No	Yes	No	N/A
OG0004339	53	C. occidentalis	LM77	E4U17_002532-T1												10	10	No	Yes	No	N/A
OG0004339	53	C. quebecensis	Clav32	E4U19_001074-T1												10	10	No	Yes	No	N/A
OG0004339	53	C. maximensis	CCC398	E4U21_004079-T1		PF00892	IPR000620	GO:0016020,GO:0016021								10	10	No	Yes	No	N/A
OG0004339	53	C. purpurea	Clav04	E4U22_001484-T1												10	10	No	Yes	No	N/A
OG0004339	53	C. purpurea	LM28	E4U23_003020-T1												10	10	No	Yes	No	N/A
OG0004339	53	C. purpurea	LM30	E4U24_006678-T1												10	10	No	Yes	No	N/A
OG0004339	53	C. purpurea	LM33	E4U25_005378-T1												10	10	No	Yes	No	N/A
OG0004339	53	C. purpurea	LM39	E4U26_002808-T1												10	10	No	Yes	No	N/A
OG0004339	53	C. purpurea	LM232	E4U27_002993-T1												10	10	No	Yes	No	N/A
OG0004339	53	C. purpurea	LM470	E4U28_002572-T1												10	10	No	Yes	No	N/A
OG0004339	53	C. ripicola	LM220	E4U30_002849-T1												10	10	No	Yes	No	N/A
OG0004339	53	C. ripicola	LM219	E4U31_001918-T1												10	10	No	Yes	No	N/A
OG0004339	53	C. perihumidiphila	LM81	E4U32_008109-T1												10	10	No	Yes	No	N/A
OG0004339	53	C. occidentalis	LM78	E4U33_001376-T1												10	10	No	Yes	No	N/A
OG0004339	53	C. purpurea	LM469	E4U34_006061-T1												10	10	No	Yes	No	N/A
OG0004339	53	C. purpurea	LM60	E4U35_006267-T1												10	10	No	Yes	No	N/A
OG0004339	53	C. purpurea	LM223	E4U36_005771-T1												10	10	No	Yes	No	N/A
OG0004339	53	C. purpurea	LM469	E4U37_008014-T1												10	10	No	Yes	No	N/A
OG0004339	53	C. purpurea	LM474	E4U38_006676-T1												10	10	No	Yes	No	N/A
OG0004339	53	C. quebecensis	Clav50	E4U39_002683-T1												10	10	No	Yes	No	N/A
OG0004339	53	C. quebecensis	LM458	E4U40_003548-T1												10	10	No	Yes	No	N/A
OG0004339	53	C. citrina	CCC265	E4U41_007075-T1												10	10	No	Yes	No	N/A
OG0004339	53	C. africana	CCC489	E4U42_000766-T1												10	10	No	Yes	No	N/A
OG0004339	53	C. pusilla	CCC602	E4U43_004565-T1		PF00892	IPR000620	GO:0016020,GO:0016021								10	10	No	Yes	No	N/A
OG0004339	53	C. purpurea	Clav26	E4U44_008168-T1												10	10	No	Yes	No	N/A
OG0004339	53	C. purpurea	Clav46	E4U45_000922-T1												10	10	No	Yes	No	N/A
OG0004339	53	C. purpurea	Clav55	E4U46_006090-T1												10	10	No	Yes	No	N/A
OG0004339	53	C. purpurea	LM4	E4U47_006955-T1												10	10	No	Yes	No	N/A
OG0004339	53	C. purpurea	LM5	E4U48_003622-T1												10	10	No	Yes	No	N/A
OG0004339	53	C. purpurea	LM14	E4U49_002293-T1												10	10	No	Yes	No	N/A
OG0004339	53	C. purpurea	LM71	E4U50_006592-T1												10	10	No	Yes	No	N/A
OG0004339	53	C. purpurea	LM233	E4U51_004430-T1												10	10	No	Yes	No	N/A
OG0004339	53	C. spartinae	CCC535	E4U52_006308-T1												10	10	No	Yes	No	N/A
OG0004339	53	C. sorghi	CCC632	E4U53_000486-T1												10	10	No	Yes	No	N/A
OG0004339	53	C. lovelessii	CCC647	E4U54_001760-T1		PF00892	IPR000620	GO:0016020,GO:0016021								10	10	No	Yes	No	N/A
OG0004339	53	C. digitariae	CCC659	E4U55_001656-T1		PF00892	IPR000620	GO:0016020,GO:0016021								10	10	No	Yes	No	N/A
OG0004339	53	C. arundinis	CCC1102	E4U56_007461-T1												10	10	No	Yes	No	N/A
OG0004339	53	C. arundinis	LM582	E4U57_006245-T1												10	10	No	Yes	No	N/A
OG0004339	53	C. cyperi	CCC1219	E4U58_004329-T1												10	10	No	Yes	No	N/A
OG0004339	53	C. monticola	CCC1483	E4U59_006520-T1		PF00892	IPR000620	GO:0016020,GO:0016021								10	10	No	Yes	No	N/A
OG0004339	53	C. pazoutovae	CCC1485	E4U60_006850-T1												10	10	No	Yes	No	N/A
OG0004339	53	C. capensis	CCC1504	E4U61_006859-T1		PF00892	IPR000620	GO:0016020,GO:0016021								10	10	No	Yes	No	N/A
OG0004340	53	C. purpurea	20.1	CCE28919.1	RNA export factor gle2	PF00400	IPR001680,IPR015943,IPR017986,IPR036322	GO:0005515										No	No	No	N/A
OG0004340	53	C. fusiformis	PRL 1980	maker-contig00342-fgenesh-gene-0.50	RNA export factor gle2	PF00400	IPR020472,IPR001680,IPR015943,IPR017986,IPR036322	GO:0005515										No	No	No	N/A
OG0004340	53	C. paspali	RRC 1481	maker-contig00487-fgenesh-gene-0.19	RNA export factor gle2	PF00400	IPR020472,IPR001680,IPR015943,IPR017986,IPR036322	GO:0005515										No	No	No	N/A
OG0004340	53	C. aff. purpurea	Clav52	E4U09_004973-T1	RNA export factor gle2	PF00400	IPR001680,IPR015943,IPR017986,IPR036322	GO:0005515										No	No	No	N/A
OG0004340	53	C. purpurea	LM207	E4U10_005965-T1	RNA export factor gle2	PF00400	IPR001680,IPR015943,IPR017986,IPR036322	GO:0005515										No	No	No	N/A
OG0004340	53	C. purpurea	LM461	E4U11_007132-T1	RNA export factor gle2	PF00400	IPR001680,IPR015943,IPR017986,IPR036322	GO:0005515										No	No	No	N/A
OG0004340	53	C. purpurea	LM582	E4U12_006758-T1	RNA export factor gle2	PF00400	IPR001680,IPR015943,IPR017986,IPR036322	GO:0005515										No	No	No	N/A
OG0004340	53	C. humidiphila	LM576	E4U13_006175-T1	RNA export factor gle2	PF00400	IPR001680,IPR015943,IPR017986,IPR036322	GO:0005515										No	No	No	N/A
OG0004340	53	C. ripicola	LM454	E4U14_005467-T1	RNA export factor gle2	PF00400	IPR001680,IPR015943,IPR017986,IPR036322	GO:0005515										No	No	No	N/A
OG0004340	53	C. ripicola	LM218	E4U15_002894-T1	RNA export factor gle2	PF00400	IPR001680,IPR015943,IPR017986,IPR036322	GO:0005515										No	No	No	N/A
OG0004340	53	C. occidentalis	LM84	E4U16_005545-T1	RNA export factor gle2	PF00400	IPR001680,IPR015943,IPR017986,IPR036322	GO:0005515										No	No	No	N/A
OG0004340	53	C. occidentalis	LM77	E4U17_005126-T1	RNA export factor gle2	PF00400	IPR001680,IPR015943,IPR017986,IPR036322	GO:0005515										No	No	No	N/A
OG0004340	53	C. quebecensis	Clav32	E4U19_006019-T1	RNA export factor gle2	PF00400	IPR001680,IPR015943,IPR017986,IPR036322	GO:0005515										No	No	No	N/A
OG0004340	53	C. maximensis	CCC398	E4U21_001749-T1	RNA export factor gle2	PF00400	IPR020472,IPR001680,IPR015943,IPR017986,IPR036322	GO:0005515										No	No	No	N/A
OG0004340	53	C. purpurea	Clav04	E4U22_002908-T1	RNA export factor gle2	PF00400	IPR001680,IPR015943,IPR017986,IPR036322	GO:0005515										No	No	No	N/A
OG0004340	53	C. purpurea	LM28	E4U23_000211-T1	RNA export factor gle2	PF00400	IPR001680,IPR015943,IPR017986,IPR036322	GO:0005515										No	No	No	N/A
OG0004340	53	C. purpurea	LM30	E4U24_002476-T1	RNA export factor gle2	PF00400	IPR001680,IPR015943,IPR017986,IPR036322	GO:0005515										No	No	No	N/A
OG0004340	53	C. purpurea	LM33	E4U25_000436-T1	RNA export factor gle2	PF00400	IPR001680,IPR015943,IPR017986,IPR036322	GO:0005515										No	No	No	N/A
OG0004340	53	C. purpurea	LM39	E4U26_003961-T1	RNA export factor gle2	PF00400	IPR001680,IPR015943,IPR017986,IPR036322	GO:0005515										No	No	No	N/A
OG0004340	53	C. purpurea	LM232	E4U27_002851-T1	RNA export factor gle2	PF00400	IPR001680,IPR015943,IPR017986,IPR036322	GO:0005515										No	No	No	N/A
OG0004340	53	C. purpurea	LM470	E4U28_006805-T1	RNA export factor gle2	PF00400	IPR001680,IPR015943,IPR017986,IPR036322	GO:0005515										No	No	No	N/A
OG0004340	53	C. ripicola	LM220	E4U30_001831-T1	RNA export factor gle2	PF00400	IPR001680,IPR015943,IPR017986,IPR036322	GO:0005515										No	No	No	N/A
OG0004340	53	C. ripicola	LM219	E4U31_003952-T1	RNA export factor gle2	PF00400	IPR001680,IPR015943,IPR017986,IPR036322	GO:0005515										No	No	No	N/A
OG0004340	53	C. perihumidiphila	LM81	E4U32_000334-T1	RNA export factor gle2	PF00400	IPR001680,IPR015943,IPR017986,IPR036322	GO:0005515										No	No	No	N/A
OG0004340	53	C. occidentalis	LM78	E4U33_001943-T1	RNA export factor gle2	PF00400	IPR001680,IPR015943,IPR017986,IPR036322	GO:0005515										No	No	No	N/A
OG0004340	53	C. purpurea	LM469	E4U34_007182-T1	RNA export factor gle2	PF00400	IPR001680,IPR015943,IPR017986,IPR036322	GO:0005515										No	No	No	N/A
OG0004340	53	C. purpurea	LM60	E4U35_007450-T1	RNA export factor gle2	PF00400	IPR001680,IPR015943,IPR017986,IPR036322	GO:0005515										No	No	No	N/A
OG0004340	53	C. purpurea	LM223	E4U36_002129-T1	RNA export factor gle2	PF00400	IPR001680,IPR015943,IPR017986,IPR036322	GO:0005515										No	No	No	N/A
OG0004340	53	C. purpurea	LM469	E4U37_003240-T1	RNA export factor gle2	PF00400	IPR001680,IPR015943,IPR017986,IPR036322	GO:0005515										No	No	No	N/A
OG0004340	53	C. purpurea	LM474	E4U38_003506-T1	RNA export factor gle2	PF00400	IPR001680,IPR015943,IPR017986,IPR036322	GO:0005515										No	No	No	N/A
OG0004340	53	C. quebecensis	Clav50	E4U39_007654-T1	RNA export factor gle2	PF00400	IPR001680,IPR015943,IPR017986,IPR036322	GO:0005515										No	No	No	N/A
OG0004340	53	C. quebecensis	LM458	E4U40_007854-T1	RNA export factor gle2	PF00400	IPR001680,IPR015943,IPR017986,IPR036322	GO:0005515										No	No	No	N/A
OG0004340	53	C. citrina	CCC265	E4U41_003111-T1	RNA export factor gle2	PF00400	IPR020472,IPR001680,IPR015943,IPR017986,IPR036322	GO:0005515							Secreted			No	No	No	N/A
OG0004340	53	C. africana	CCC489	E4U42_007584-T1	RNA export factor gle2	PF00400	IPR020472,IPR001680,IPR015943,IPR017986,IPR036322	GO:0005515										No	No	No	N/A
OG0004340	53	C. pusilla	CCC602	E4U43_000486-T1	RNA export factor gle2	PF00400	IPR020472,IPR001680,IPR015943,IPR017986,IPR036322	GO:0005515										No	No	No	N/A
OG0004340	53	C. purpurea	Clav26	E4U44_006357-T1	RNA export factor gle2	PF00400	IPR001680,IPR015943,IPR017986,IPR036322	GO:0005515										No	No	No	N/A
OG0004340	53	C. purpurea	Clav46	E4U45_006750-T1	RNA export factor gle2	PF00400	IPR001680,IPR015943,IPR017986,IPR036322	GO:0005515										No	No	No	N/A
OG0004340	53	C. purpurea	Clav55	E4U46_006975-T1	RNA export factor gle2	PF00400	IPR001680,IPR015943,IPR017986,IPR036322	GO:0005515										No	No	No	N/A
OG0004340	53	C. purpurea	LM4	E4U47_001712-T1	RNA export factor gle2	PF00400	IPR001680,IPR015943,IPR017986,IPR036322	GO:0005515										No	No	No	N/A
OG0004340	53	C. purpurea	LM5	E4U48_003142-T1	RNA export factor gle2	PF00400	IPR001680,IPR015943,IPR017986,IPR036322	GO:0005515										No	No	No	N/A
OG0004340	53	C. purpurea	LM14	E4U49_006924-T1	RNA export factor gle2	PF00400	IPR001680,IPR015943,IPR017986,IPR036322	GO:0005515										No	No	No	N/A
OG0004340	53	C. purpurea	LM71	E4U50_006294-T1	RNA export factor gle2	PF00400	IPR001680,IPR015943,IPR017986,IPR036322	GO:0005515										No	No	No	N/A
OG0004340	53	C. purpurea	LM233	E4U51_004099-T1	RNA export factor gle2	PF00400	IPR001680,IPR015943,IPR017986,IPR036322	GO:0005515										No	No	No	N/A
OG0004340	53	C. spartinae	CCC535	E4U52_004557-T1	RNA export factor gle2	PF00400	IPR001680,IPR015943,IPR017986,IPR036322	GO:0005515										No	No	No	N/A
OG0004340	53	C. sorghi	CCC632	E4U53_001156-T1	RNA export factor gle2	PF00400	IPR020472,IPR001680,IPR015943,IPR017986,IPR036322	GO:0005515										No	No	No	N/A
OG0004340	53	C. lovelessii	CCC647	E4U54_003009-T1	RNA export factor gle2	PF00400	IPR001680,IPR015943,IPR017986,IPR036322	GO:0005515										No	No	No	N/A
OG0004340	53	C. digitariae	CCC659	E4U55_001177-T1	RNA export factor gle2	PF00400	IPR001680,IPR015943,IPR017986,IPR036322	GO:0005515										No	No	No	N/A
OG0004340	53	C. arundinis	CCC1102	E4U56_006926-T1	RNA export factor gle2	PF00400	IPR001680,IPR015943,IPR017986,IPR036322	GO:0005515										No	No	No	N/A
OG0004340	53	C. arundinis	LM582	E4U57_003473-T1	RNA export factor gle2	PF00400	IPR001680,IPR015943,IPR017986,IPR036322	GO:0005515										No	No	No	N/A
OG0004340	53	C. cyperi	CCC1219	E4U58_003835-T1	RNA export factor gle2	PF00400	IPR001680,IPR015943,IPR017986,IPR036322	GO:0005515										No	No	No	N/A
OG0004340	53	C. monticola	CCC1483	E4U59_005610-T1	RNA export factor gle2	PF00400	IPR001680,IPR015943,IPR017986,IPR036322	GO:0005515										No	No	No	N/A
OG0004340	53	C. pazoutovae	CCC1485	E4U60_006811-T1	RNA export factor gle2	PF00400	IPR001680,IPR015943,IPR017986,IPR036322	GO:0005515										No	No	No	N/A
OG0004340	53	C. capensis	CCC1504	E4U61_006540-T1	RNA export factor gle2	PF00400	IPR001680,IPR015943,IPR017986,IPR036322	GO:0005515										No	No	No	N/A
OG0004341	60	C. purpurea	20.1	CCE32120.1														No	No	No	N/A
OG0004341	60	C. fusiformis	PRL 1980	fgenesh_masked-contig00531-processed-gene-0.26														No	No	No	N/A
OG0004341	60	C. paspali	RRC 1481	maker-contig00422-augustus-gene-0.52														No	No	No	N/A
OG0004341	60	C. aff. purpurea	Clav52	E4U09_005627-T1														No	No	No	N/A
OG0004341	60	C. purpurea	LM207	E4U10_007365-T1														No	No	No	N/A
OG0004341	60	C. purpurea	LM461	E4U11_002286-T1														No	No	No	N/A
OG0004341	60	C. purpurea	LM582	E4U12_001126-T1														No	No	No	N/A
OG0004341	60	C. humidiphila	LM576	E4U13_000087-T1														No	No	No	N/A
OG0004341	60	C. ripicola	LM454	E4U14_003440-T1														No	No	No	N/A
OG0004341	60	C. ripicola	LM218	E4U15_004574-T1														No	No	No	N/A
OG0004341	60	C. ripicola	LM218	E4U15_005925-T1														No	No	No	N/A
OG0004341	60	C. occidentalis	LM84	E4U16_001143-T1														No	No	No	N/A
OG0004341	60	C. occidentalis	LM84	E4U16_005943-T1														No	No	No	N/A
OG0004341	60	C. occidentalis	LM77	E4U17_007582-T1														No	No	No	N/A
OG0004341	60	C. quebecensis	Clav32	E4U19_003008-T1														No	No	No	N/A
OG0004341	60	C. maximensis	CCC398	E4U21_000975-T1														No	No	No	N/A
OG0004341	60	C. purpurea	Clav04	E4U22_008074-T1														No	No	No	N/A
OG0004341	60	C. purpurea	LM28	E4U23_003706-T1														No	No	No	N/A
OG0004341	60	C. purpurea	LM30	E4U24_005562-T1														No	No	No	N/A
OG0004341	60	C. purpurea	LM33	E4U25_002067-T1														No	No	No	N/A
OG0004341	60	C. purpurea	LM39	E4U26_004561-T1														No	No	No	N/A
OG0004341	60	C. purpurea	LM232	E4U27_003638-T1														No	No	No	N/A
OG0004341	60	C. purpurea	LM470	E4U28_000570-T1														No	No	No	N/A
OG0004341	60	C. ripicola	LM220	E4U30_000712-T1														No	No	No	N/A
OG0004341	60	C. ripicola	LM219	E4U31_004898-T1														No	No	No	N/A
OG0004341	60	C. ripicola	LM219	E4U31_005242-T1														No	No	No	N/A
OG0004341	60	C. perihumidiphila	LM81	E4U32_003971-T1														No	No	No	N/A
OG0004341	60	C. occidentalis	LM78	E4U33_008179-T1														No	No	No	N/A
OG0004341	60	C. purpurea	LM469	E4U34_005623-T1														No	No	No	N/A
OG0004341	60	C. purpurea	LM60	E4U35_005010-T1														No	No	No	N/A
OG0004341	60	C. purpurea	LM223	E4U36_001204-T1														No	No	No	N/A
OG0004341	60	C. purpurea	LM469	E4U37_000461-T1														No	No	No	N/A
OG0004341	60	C. purpurea	LM474	E4U38_002835-T1														No	No	No	N/A
OG0004341	60	C. purpurea	LM474	E4U38_004302-T1														No	No	No	N/A
OG0004341	60	C. quebecensis	Clav50	E4U39_006342-T1														No	No	No	N/A
OG0004341	60	C. quebecensis	LM458	E4U40_004334-T1														No	No	No	N/A
OG0004341	60	C. citrina	CCC265	E4U41_004377-T1														No	No	No	N/A
OG0004341	60	C. africana	CCC489	E4U42_007139-T1														No	No	No	N/A
OG0004341	60	C. pusilla	CCC602	E4U43_004838-T1														No	No	No	N/A
OG0004341	60	C. purpurea	Clav26	E4U44_008090-T1														No	No	No	N/A
OG0004341	60	C. purpurea	Clav46	E4U45_003429-T1														No	No	No	N/A
OG0004341	60	C. purpurea	Clav55	E4U46_003481-T1														No	No	No	N/A
OG0004341	60	C. purpurea	LM4	E4U47_002783-T1														No	No	No	N/A
OG0004341	60	C. purpurea	LM5	E4U48_006940-T1														No	No	No	N/A
OG0004341	60	C. purpurea	LM14	E4U49_008323-T1														No	No	No	N/A
OG0004341	60	C. purpurea	LM71	E4U50_003555-T1														No	No	No	N/A
OG0004341	60	C. purpurea	LM233	E4U51_000269-T1														No	No	No	N/A
OG0004341	60	C. spartinae	CCC535	E4U52_004838-T1														No	No	No	N/A
OG0004341	60	C. spartinae	CCC535	E4U52_005138-T1														No	No	No	N/A
OG0004341	60	C. sorghi	CCC632	E4U53_004588-T1														No	No	No	N/A
OG0004341	60	C. lovelessii	CCC647	E4U54_001970-T1														No	No	No	N/A
OG0004341	60	C. lovelessii	CCC647	E4U54_006392-T1														No	No	No	N/A
OG0004341	60	C. digitariae	CCC659	E4U55_004957-T1														No	No	No	N/A
OG0004341	60	C. digitariae	CCC659	E4U55_007104-T1														No	No	No	N/A
OG0004341	60	C. arundinis	CCC1102	E4U56_008195-T1														No	No	No	N/A
OG0004341	60	C. arundinis	LM582	E4U57_000034-T1														No	No	No	N/A
OG0004341	60	C. cyperi	CCC1219	E4U58_006516-T1														No	No	No	N/A
OG0004341	60	C. monticola	CCC1483	E4U59_003996-T1														No	No	No	N/A
OG0004341	60	C. pazoutovae	CCC1485	E4U60_000282-T1														No	No	No	N/A
OG0004341	60	C. capensis	CCC1504	E4U61_003039-T1														No	No	No	N/A
OG0004342	54	C. purpurea	20.1	CCE30883.1		PF16746,PF00169,PF16016	IPR001849,IPR027267,IPR011993,IPR031968									1		No	No	No	N/A
OG0004342	54	C. fusiformis	PRL 1980	fgenesh_masked-contig00011-processed-gene-0.91		PF16746,PF16016	IPR001849,IPR031968,IPR011993,IPR027267									1		No	No	No	N/A
OG0004342	54	C. paspali	RRC 1481	fgenesh_masked-contig00083-processed-gene-0.21		PF16746,PF00169,PF16016	IPR001849,IPR011993,IPR027267,IPR031968									1		No	No	No	N/A
OG0004342	54	C. aff. purpurea	Clav52	E4U09_006835-T1		PF16746,PF16016,PF00169	IPR001849,IPR031968,IPR011993,IPR027267									1		No	No	No	N/A
OG0004342	54	C. purpurea	LM207	E4U10_002253-T1		PF16746,PF16016,PF00169	IPR001849,IPR011993,IPR031968,IPR027267									1		No	No	No	N/A
OG0004342	54	C. purpurea	LM461	E4U11_004456-T1		PF16746,PF16016,PF00169	IPR001849,IPR027267,IPR011993,IPR031968									1		No	No	No	N/A
OG0004342	54	C. purpurea	LM582	E4U12_001728-T1		PF16746,PF16016,PF00169	IPR001849,IPR031968,IPR027267,IPR011993									1		No	No	No	N/A
OG0004342	54	C. humidiphila	LM576	E4U13_000334-T1		PF16746,PF16016,PF00169	IPR001849,IPR011993,IPR027267,IPR031968									1		No	No	No	N/A
OG0004342	54	C. ripicola	LM454	E4U14_000420-T1		PF16746,PF16016,PF00169	IPR001849,IPR011993,IPR027267,IPR031968									1		No	No	No	N/A
OG0004342	54	C. ripicola	LM218	E4U15_003668-T1		PF16746,PF16016,PF00169	IPR001849,IPR031968,IPR027267,IPR011993									1		No	No	No	N/A
OG0004342	54	C. occidentalis	LM84	E4U16_001201-T1		PF16746,PF16016,PF00169	IPR001849,IPR027267,IPR011993,IPR031968									1		No	No	No	N/A
OG0004342	54	C. occidentalis	LM77	E4U17_008045-T1		PF16746,PF16016,PF00169	IPR001849,IPR027267,IPR011993,IPR031968									1		No	No	No	N/A
OG0004342	54	C. quebecensis	Clav32	E4U19_006519-T1		PF16746,PF16016,PF00169	IPR001849,IPR031968,IPR027267,IPR011993									1		No	No	No	N/A
OG0004342	54	C. maximensis	CCC398	E4U21_000655-T1		PF16746,PF16016	IPR001849,IPR027267,IPR031968,IPR011993									1		No	No	No	N/A
OG0004342	54	C. purpurea	Clav04	E4U22_008052-T1		PF16746,PF16016,PF00169	IPR001849,IPR011993,IPR031968,IPR027267									1		No	No	No	N/A
OG0004342	54	C. purpurea	LM28	E4U23_000050-T1		PF16746,PF16016,PF00169	IPR001849,IPR031968,IPR011993,IPR027267									1		No	No	No	N/A
OG0004342	54	C. purpurea	LM30	E4U24_000057-T1		PF16746,PF16016,PF00169	IPR001849,IPR011993,IPR031968,IPR027267									1		No	No	No	N/A
OG0004342	54	C. purpurea	LM33	E4U25_004528-T1		PF16746,PF16016,PF00169	IPR001849,IPR027267,IPR011993,IPR031968									1		No	No	No	N/A
OG0004342	54	C. purpurea	LM39	E4U26_006549-T1		PF16746,PF16016,PF00169	IPR001849,IPR031968,IPR027267,IPR011993									1		No	No	No	N/A
OG0004342	54	C. purpurea	LM232	E4U27_003126-T1		PF16746,PF16016,PF00169	IPR001849,IPR011993,IPR031968,IPR027267									1		No	No	No	N/A
OG0004342	54	C. purpurea	LM470	E4U28_002500-T1		PF16746,PF16016,PF00169	IPR001849,IPR031968,IPR011993,IPR027267									1		No	No	No	N/A
OG0004342	54	C. ripicola	LM220	E4U30_002268-T1		PF16746,PF16016,PF00169	IPR001849,IPR031968,IPR027267,IPR011993									1		No	No	No	N/A
OG0004342	54	C. ripicola	LM219	E4U31_006419-T1		PF16746,PF16016,PF00169	IPR001849,IPR031968,IPR027267,IPR011993									1		No	No	No	N/A
OG0004342	54	C. perihumidiphila	LM81	E4U32_001821-T1		PF16746,PF16016,PF00169	IPR001849,IPR031968,IPR027267,IPR011993									1		No	No	No	N/A
OG0004342	54	C. occidentalis	LM78	E4U33_005880-T1		PF16746,PF16016,PF00169	IPR001849,IPR011993,IPR031968,IPR027267									1		No	No	No	N/A
OG0004342	54	C. purpurea	LM469	E4U34_005039-T1		PF16746,PF16016,PF00169	IPR001849,IPR011993,IPR031968,IPR027267									1		No	No	No	N/A
OG0004342	54	C. purpurea	LM60	E4U35_007741-T1		PF16746,PF16016,PF00169	IPR001849,IPR031968,IPR011993,IPR027267									1		No	No	No	N/A
OG0004342	54	C. purpurea	LM223	E4U36_003714-T1		PF16746,PF16016,PF00169	IPR001849,IPR031968,IPR011993,IPR027267									1		No	No	No	N/A
OG0004342	54	C. purpurea	LM469	E4U37_001796-T1		PF16746,PF16016,PF00169	IPR001849,IPR011993,IPR031968,IPR027267									1		No	No	No	N/A
OG0004342	54	C. purpurea	LM474	E4U38_004235-T1		PF16746,PF16016,PF00169	IPR001849,IPR027267,IPR011993,IPR031968									1		No	No	No	N/A
OG0004342	54	C. quebecensis	Clav50	E4U39_006722-T1		PF16746,PF16016,PF00169	IPR001849,IPR031968,IPR027267,IPR011993									1		No	No	No	N/A
OG0004342	54	C. quebecensis	LM458	E4U40_007366-T1		PF16746,PF16016,PF00169	IPR001849,IPR031968,IPR027267,IPR011993											No	No	No	N/A
OG0004342	54	C. citrina	CCC265	E4U41_004558-T1		PF16016	IPR031968									1		No	No	No	N/A
OG0004342	54	C. citrina	CCC265	E4U41_004566-T1		PF16746	IPR001849,IPR027267,IPR011993											No	No	No	N/A
OG0004342	54	C. africana	CCC489	E4U42_001634-T1		PF16746,PF16016	IPR001849,IPR027267,IPR011993,IPR031968									1		No	No	No	N/A
OG0004342	54	C. pusilla	CCC602	E4U43_004298-T1		PF16746,PF16016	IPR001849,IPR027267,IPR031968,IPR011993									1		No	No	No	N/A
OG0004342	54	C. purpurea	Clav26	E4U44_006070-T1		PF16746,PF16016,PF00169	IPR001849,IPR031968,IPR011993,IPR027267									1		No	No	No	N/A
OG0004342	54	C. purpurea	Clav46	E4U45_001894-T1		PF16746,PF16016,PF00169	IPR001849,IPR011993,IPR031968,IPR027267									1		No	No	No	N/A
OG0004342	54	C. purpurea	Clav55	E4U46_000013-T1		PF16746,PF16016,PF00169	IPR001849,IPR011993,IPR031968,IPR027267									1		No	No	No	N/A
OG0004342	54	C. purpurea	LM4	E4U47_003696-T1		PF16746,PF16016,PF00169	IPR001849,IPR031968,IPR011993,IPR027267									1		No	No	No	N/A
OG0004342	54	C. purpurea	LM5	E4U48_001326-T1		PF16746,PF16016,PF00169	IPR001849,IPR031968,IPR011993,IPR027267									1		No	No	No	N/A
OG0004342	54	C. purpurea	LM14	E4U49_001292-T1		PF16746,PF16016,PF00169	IPR001849,IPR011993,IPR031968,IPR027267									1		No	No	No	N/A
OG0004342	54	C. purpurea	LM71	E4U50_008263-T1		PF16746,PF16016,PF00169	IPR001849,IPR031968,IPR011993,IPR027267									1		No	No	No	N/A
OG0004342	54	C. purpurea	LM233	E4U51_001613-T1		PF16746,PF16016,PF00169	IPR001849,IPR011993,IPR031968,IPR027267									1		No	No	No	N/A
OG0004342	54	C. spartinae	CCC535	E4U52_003133-T1		PF16746,PF16016,PF00169	IPR001849,IPR031968,IPR027267,IPR011993									1		No	No	No	N/A
OG0004342	54	C. sorghi	CCC632	E4U53_003450-T1		PF16746,PF16016	IPR001849,IPR031968,IPR011993,IPR027267									1		No	No	No	N/A
OG0004342	54	C. lovelessii	CCC647	E4U54_008530-T1		PF16746,PF16016	IPR001849,IPR011993,IPR031968,IPR027267									1		No	No	No	N/A
OG0004342	54	C. digitariae	CCC659	E4U55_001647-T1		PF16746,PF16016	IPR001849,IPR011993,IPR031968,IPR027267									1		No	No	No	N/A
OG0004342	54	C. arundinis	CCC1102	E4U56_001765-T1		PF16746,PF16016,PF00169	IPR001849,IPR011993,IPR031968,IPR027267									1		No	No	No	N/A
OG0004342	54	C. arundinis	LM582	E4U57_003334-T1		PF16746,PF16016,PF00169	IPR001849,IPR011993,IPR027267,IPR031968									1		No	No	No	N/A
OG0004342	54	C. cyperi	CCC1219	E4U58_000746-T1		PF16746,PF16016,PF00169	IPR001849,IPR031968,IPR027267,IPR011993									1		No	No	No	N/A
OG0004342	54	C. monticola	CCC1483	E4U59_006039-T1		PF16746,PF16016,PF00169	IPR001849,IPR027267,IPR011993,IPR031968									1		No	No	No	N/A
OG0004342	54	C. pazoutovae	CCC1485	E4U60_005629-T1		PF16746,PF16016,PF00169	IPR001849,IPR027267,IPR031968,IPR011993									1		No	No	No	N/A
OG0004342	54	C. capensis	CCC1504	E4U61_001923-T1		PF16746,PF16016,PF00169	IPR001849,IPR027267,IPR031968,IPR011993									1		No	No	No	N/A
OG0004343	53	C. purpurea	20.1	CCE33258.1	Vacuolar protein-sorting-associated protein 30	PF04111,PF17675	IPR007243,IPR038274	GO:0006914										No	No	No	N/A
OG0004343	53	C. fusiformis	PRL 1980	maker-contig00081-fgenesh-gene-0.68	Vacuolar protein-sorting-associated protein 30	PF04111,PF17675	IPR007243,IPR038274	GO:0006914										No	No	No	N/A
OG0004343	53	C. paspali	RRC 1481	maker-contig00058-fgenesh-gene-0.84	Vacuolar protein-sorting-associated protein 30	PF04111,PF17675	IPR038274,IPR007243	GO:0006914										No	No	No	N/A
OG0004343	53	C. aff. purpurea	Clav52	E4U09_008005-T1	Vacuolar protein-sorting-associated protein 30	PF04111	IPR038274,IPR007243	GO:0006914										No	No	No	N/A
OG0004343	53	C. purpurea	LM207	E4U10_001305-T1	Vacuolar protein-sorting-associated protein 30	PF04111	IPR038274,IPR007243	GO:0006914										No	No	No	N/A
OG0004343	53	C. purpurea	LM461	E4U11_006126-T1	Vacuolar protein-sorting-associated protein 30	PF04111	IPR038274,IPR007243	GO:0006914										No	No	No	N/A
OG0004343	53	C. purpurea	LM582	E4U12_003124-T1	Vacuolar protein-sorting-associated protein 30	PF04111	IPR038274,IPR007243	GO:0006914										No	No	No	N/A
OG0004343	53	C. humidiphila	LM576	E4U13_007562-T1	Vacuolar protein-sorting-associated protein 30	PF04111	IPR007243,IPR038274	GO:0006914										No	No	No	N/A
OG0004343	53	C. ripicola	LM454	E4U14_005349-T1	Vacuolar protein-sorting-associated protein 30	PF04111	IPR007243,IPR038274	GO:0006914										No	No	No	N/A
OG0004343	53	C. ripicola	LM218	E4U15_007991-T1	Vacuolar protein-sorting-associated protein 30	PF04111	IPR007243,IPR038274	GO:0006914										No	No	No	N/A
OG0004343	53	C. occidentalis	LM84	E4U16_006983-T1	Vacuolar protein-sorting-associated protein 30	PF04111	IPR038274,IPR007243	GO:0006914										No	No	No	N/A
OG0004343	53	C. occidentalis	LM77	E4U17_002677-T1	Vacuolar protein-sorting-associated protein 30	PF04111	IPR038274,IPR007243	GO:0006914										No	No	No	N/A
OG0004343	53	C. quebecensis	Clav32	E4U19_004601-T1	Vacuolar protein-sorting-associated protein 30	PF04111	IPR038274,IPR007243	GO:0006914										No	No	No	N/A
OG0004343	53	C. maximensis	CCC398	E4U21_000827-T1	Vacuolar protein-sorting-associated protein 30	PF04111	IPR007243,IPR038274	GO:0006914										No	No	No	N/A
OG0004343	53	C. purpurea	Clav04	E4U22_002332-T1	Vacuolar protein-sorting-associated protein 30	PF04111	IPR038274,IPR007243	GO:0006914										No	No	No	N/A
OG0004343	53	C. purpurea	LM28	E4U23_008171-T1	Vacuolar protein-sorting-associated protein 30	PF04111	IPR038274,IPR007243	GO:0006914										No	No	No	N/A
OG0004343	53	C. purpurea	LM30	E4U24_003973-T1	Vacuolar protein-sorting-associated protein 30	PF04111	IPR038274,IPR007243	GO:0006914										No	No	No	N/A
OG0004343	53	C. purpurea	LM33	E4U25_003730-T1	Vacuolar protein-sorting-associated protein 30	PF04111	IPR038274,IPR007243	GO:0006914										No	No	No	N/A
OG0004343	53	C. purpurea	LM39	E4U26_004696-T1	Vacuolar protein-sorting-associated protein 30	PF04111	IPR038274,IPR007243	GO:0006914										No	No	No	N/A
OG0004343	53	C. purpurea	LM232	E4U27_006577-T1	Vacuolar protein-sorting-associated protein 30	PF04111	IPR038274,IPR007243	GO:0006914										No	No	No	N/A
OG0004343	53	C. purpurea	LM470	E4U28_007753-T1	Vacuolar protein-sorting-associated protein 30	PF04111	IPR038274,IPR007243	GO:0006914										No	No	No	N/A
OG0004343	53	C. ripicola	LM220	E4U30_001946-T1	Vacuolar protein-sorting-associated protein 30	PF04111	IPR038274,IPR007243	GO:0006914										No	No	No	N/A
OG0004343	53	C. ripicola	LM219	E4U31_001817-T1	Vacuolar protein-sorting-associated protein 30	PF04111	IPR007243,IPR038274	GO:0006914										No	No	No	N/A
OG0004343	53	C. perihumidiphila	LM81	E4U32_007344-T1	Vacuolar protein-sorting-associated protein 30	PF04111	IPR038274,IPR007243	GO:0006914										No	No	No	N/A
OG0004343	53	C. occidentalis	LM78	E4U33_002873-T1	Vacuolar protein-sorting-associated protein 30	PF04111	IPR038274,IPR007243	GO:0006914										No	No	No	N/A
OG0004343	53	C. purpurea	LM469	E4U34_003556-T1	Vacuolar protein-sorting-associated protein 30	PF04111	IPR038274,IPR007243	GO:0006914										No	No	No	N/A
OG0004343	53	C. purpurea	LM60	E4U35_000401-T1	Vacuolar protein-sorting-associated protein 30	PF04111	IPR038274,IPR007243	GO:0006914										No	No	No	N/A
OG0004343	53	C. purpurea	LM223	E4U36_001421-T1	Vacuolar protein-sorting-associated protein 30	PF04111	IPR007243,IPR038274	GO:0006914										No	No	No	N/A
OG0004343	53	C. purpurea	LM469	E4U37_004853-T1	Vacuolar protein-sorting-associated protein 30	PF04111	IPR038274,IPR007243	GO:0006914										No	No	No	N/A
OG0004343	53	C. purpurea	LM474	E4U38_006578-T1	Vacuolar protein-sorting-associated protein 30	PF04111	IPR038274,IPR007243	GO:0006914										No	No	No	N/A
OG0004343	53	C. quebecensis	Clav50	E4U39_005799-T1	Vacuolar protein-sorting-associated protein 30	PF04111	IPR038274,IPR007243	GO:0006914										No	No	No	N/A
OG0004343	53	C. quebecensis	LM458	E4U40_006076-T1	Vacuolar protein-sorting-associated protein 30	PF04111	IPR038274,IPR007243	GO:0006914										No	No	No	N/A
OG0004343	53	C. citrina	CCC265	E4U41_004816-T1	Vacuolar protein-sorting-associated protein 30	PF04111	IPR007243,IPR038274	GO:0006914										No	No	No	N/A
OG0004343	53	C. africana	CCC489	E4U42_005312-T1	Vacuolar protein-sorting-associated protein 30	PF04111	IPR007243,IPR038274	GO:0006914										No	No	No	N/A
OG0004343	53	C. pusilla	CCC602	E4U43_001562-T1	Vacuolar protein-sorting-associated protein 30	PF04111	IPR007243,IPR038274	GO:0006914										No	No	No	N/A
OG0004343	53	C. purpurea	Clav26	E4U44_001322-T1	Vacuolar protein-sorting-associated protein 30	PF04111	IPR007243,IPR038274	GO:0006914										No	No	No	N/A
OG0004343	53	C. purpurea	Clav46	E4U45_003589-T1	Vacuolar protein-sorting-associated protein 30	PF04111	IPR038274,IPR007243	GO:0006914										No	No	No	N/A
OG0004343	53	C. purpurea	Clav55	E4U46_006439-T1	Vacuolar protein-sorting-associated protein 30	PF04111	IPR038274,IPR007243	GO:0006914										No	No	No	N/A
OG0004343	53	C. purpurea	LM4	E4U47_001009-T1	Vacuolar protein-sorting-associated protein 30	PF04111	IPR038274,IPR007243	GO:0006914										No	No	No	N/A
OG0004343	53	C. purpurea	LM5	E4U48_001256-T1	Vacuolar protein-sorting-associated protein 30	PF04111	IPR038274,IPR007243	GO:0006914										No	No	No	N/A
OG0004343	53	C. purpurea	LM14	E4U49_001394-T1	Vacuolar protein-sorting-associated protein 30	PF04111	IPR038274,IPR007243	GO:0006914										No	No	No	N/A
OG0004343	53	C. purpurea	LM71	E4U50_001015-T1	Vacuolar protein-sorting-associated protein 30	PF04111	IPR038274,IPR007243	GO:0006914										No	No	No	N/A
OG0004343	53	C. purpurea	LM233	E4U51_007882-T1	Vacuolar protein-sorting-associated protein 30	PF04111	IPR038274,IPR007243	GO:0006914										No	No	No	N/A
OG0004343	53	C. spartinae	CCC535	E4U52_002236-T1	Vacuolar protein-sorting-associated protein 30	PF04111	IPR038274,IPR007243	GO:0006914										No	No	No	N/A
OG0004343	53	C. sorghi	CCC632	E4U53_005949-T1	Vacuolar protein-sorting-associated protein 30	PF04111	IPR007243,IPR038274	GO:0006914										No	No	No	N/A
OG0004343	53	C. lovelessii	CCC647	E4U54_003019-T1	Vacuolar protein-sorting-associated protein 30	PF04111	IPR007243,IPR038274	GO:0006914										No	No	No	N/A
OG0004343	53	C. digitariae	CCC659	E4U55_007989-T1	Vacuolar protein-sorting-associated protein 30	PF04111	IPR038274,IPR007243	GO:0006914										No	No	No	N/A
OG0004343	53	C. arundinis	CCC1102	E4U56_004937-T1	Vacuolar protein-sorting-associated protein 30	PF04111	IPR038274,IPR007243	GO:0006914										No	No	No	N/A
OG0004343	53	C. arundinis	LM582	E4U57_007943-T1	Vacuolar protein-sorting-associated protein 30	PF04111	IPR007243,IPR038274	GO:0006914										No	No	No	N/A
OG0004343	53	C. cyperi	CCC1219	E4U58_002373-T1	Vacuolar protein-sorting-associated protein 30	PF04111	IPR038274,IPR007243	GO:0006914										No	No	No	N/A
OG0004343	53	C. monticola	CCC1483	E4U59_001640-T1	Vacuolar protein-sorting-associated protein 30	PF04111	IPR007243,IPR038274	GO:0006914										No	No	No	N/A
OG0004343	53	C. pazoutovae	CCC1485	E4U60_007372-T1	Vacuolar protein-sorting-associated protein 30	PF04111	IPR038274,IPR007243	GO:0006914										No	No	No	N/A
OG0004343	53	C. capensis	CCC1504	E4U61_006645-T1	Vacuolar protein-sorting-associated protein 30	PF04111	IPR038274,IPR007243	GO:0006914										No	No	No	N/A
OG0004344	53	C. purpurea	20.1	CCE27831.1		PF00307,PF03271	IPR004953,IPR001715,IPR036872,IPR036133	GO:0005515,GO:0008017										No	No	No	N/A
OG0004344	53	C. fusiformis	PRL 1980	maker-contig00068-fgenesh-gene-0.82		PF00307,PF03271	IPR004953,IPR036872,IPR001715,IPR036133	GO:0005515,GO:0008017										No	No	No	N/A
OG0004344	53	C. paspali	RRC 1481	maker-contig00132-fgenesh-gene-0.60		PF03271	IPR004953,IPR036872,IPR001715,IPR036133	GO:0005515,GO:0008017										No	No	No	N/A
OG0004344	53	C. aff. purpurea	Clav52	E4U09_006776-T1		PF00307,PF03271	IPR036872,IPR001715,IPR004953,IPR036133	GO:0005515,GO:0008017										No	No	No	N/A
OG0004344	53	C. purpurea	LM207	E4U10_004969-T1		PF00307,PF03271	IPR001715,IPR036872,IPR004953,IPR036133	GO:0005515,GO:0008017										No	No	No	N/A
OG0004344	53	C. purpurea	LM461	E4U11_002626-T1		PF00307,PF03271	IPR001715,IPR036872,IPR004953,IPR036133	GO:0005515,GO:0008017										No	No	No	N/A
OG0004344	53	C. purpurea	LM582	E4U12_004729-T1		PF00307,PF03271	IPR001715,IPR036872,IPR004953,IPR036133	GO:0005515,GO:0008017										No	No	No	N/A
OG0004344	53	C. humidiphila	LM576	E4U13_007614-T1		PF00307,PF03271	IPR001715,IPR004953,IPR036872,IPR036133	GO:0005515,GO:0008017										No	No	No	N/A
OG0004344	53	C. ripicola	LM454	E4U14_000989-T1		PF00307,PF03271	IPR001715,IPR004953,IPR036872,IPR036133	GO:0005515,GO:0008017										No	No	No	N/A
OG0004344	53	C. ripicola	LM218	E4U15_000506-T1		PF00307,PF03271	IPR001715,IPR004953,IPR036872,IPR036133	GO:0005515,GO:0008017										No	No	No	N/A
OG0004344	53	C. occidentalis	LM84	E4U16_003732-T1		PF00307,PF03271	IPR001715,IPR004953,IPR036872,IPR036133	GO:0005515,GO:0008017										No	No	No	N/A
OG0004344	53	C. occidentalis	LM77	E4U17_003603-T1		PF00307,PF03271	IPR001715,IPR004953,IPR036872,IPR036133	GO:0005515,GO:0008017										No	No	No	N/A
OG0004344	53	C. quebecensis	Clav32	E4U19_005497-T1		PF00307,PF03271	IPR001715,IPR004953,IPR036872,IPR036133	GO:0005515,GO:0008017										No	No	No	N/A
OG0004344	53	C. maximensis	CCC398	E4U21_001997-T1		PF03271	IPR004953,IPR036872,IPR001715,IPR036133	GO:0005515,GO:0008017										No	No	No	N/A
OG0004344	53	C. purpurea	Clav04	E4U22_006611-T1		PF00307,PF03271	IPR001715,IPR036872,IPR004953,IPR036133	GO:0005515,GO:0008017										No	No	No	N/A
OG0004344	53	C. purpurea	LM28	E4U23_005143-T1		PF00307,PF03271	IPR001715,IPR036872,IPR004953,IPR036133	GO:0005515,GO:0008017										No	No	No	N/A
OG0004344	53	C. purpurea	LM30	E4U24_001814-T1		PF00307,PF03271	IPR001715,IPR036872,IPR004953,IPR036133	GO:0005515,GO:0008017										No	No	No	N/A
OG0004344	53	C. purpurea	LM33	E4U25_003121-T1		PF00307,PF03271	IPR001715,IPR036872,IPR004953,IPR036133	GO:0005515,GO:0008017										No	No	No	N/A
OG0004344	53	C. purpurea	LM39	E4U26_004897-T1		PF00307,PF03271	IPR001715,IPR036872,IPR004953,IPR036133	GO:0005515,GO:0008017										No	No	No	N/A
OG0004344	53	C. purpurea	LM232	E4U27_006176-T1		PF00307,PF03271	IPR001715,IPR036872,IPR004953,IPR036133	GO:0005515,GO:0008017										No	No	No	N/A
OG0004344	53	C. purpurea	LM470	E4U28_006792-T1		PF00307,PF03271	IPR001715,IPR036872,IPR004953,IPR036133	GO:0005515,GO:0008017										No	No	No	N/A
OG0004344	53	C. ripicola	LM220	E4U30_003472-T1		PF00307,PF03271	IPR001715,IPR004953,IPR036872,IPR036133	GO:0005515,GO:0008017										No	No	No	N/A
OG0004344	53	C. ripicola	LM219	E4U31_004481-T1		PF00307,PF03271	IPR001715,IPR004953,IPR036872,IPR036133	GO:0005515,GO:0008017										No	No	No	N/A
OG0004344	53	C. perihumidiphila	LM81	E4U32_004239-T1		PF00307,PF03271	IPR001715,IPR004953,IPR036872,IPR036133	GO:0005515,GO:0008017										No	No	No	N/A
OG0004344	53	C. occidentalis	LM78	E4U33_003634-T1		PF00307,PF03271	IPR001715,IPR004953,IPR036872,IPR036133	GO:0005515,GO:0008017										No	No	No	N/A
OG0004344	53	C. purpurea	LM469	E4U34_003258-T1		PF00307,PF03271	IPR001715,IPR036872,IPR004953,IPR036133	GO:0005515,GO:0008017										No	No	No	N/A
OG0004344	53	C. purpurea	LM60	E4U35_002839-T1		PF00307,PF03271	IPR001715,IPR036872,IPR004953,IPR036133	GO:0005515,GO:0008017										No	No	No	N/A
OG0004344	53	C. purpurea	LM223	E4U36_004861-T1		PF00307,PF03271	IPR001715,IPR036872,IPR004953,IPR036133	GO:0005515,GO:0008017										No	No	No	N/A
OG0004344	53	C. purpurea	LM469	E4U37_007188-T1		PF00307,PF03271	IPR001715,IPR036872,IPR004953,IPR036133	GO:0005515,GO:0008017										No	No	No	N/A
OG0004344	53	C. purpurea	LM474	E4U38_003052-T1		PF00307,PF03271	IPR001715,IPR036872,IPR004953,IPR036133	GO:0005515,GO:0008017										No	No	No	N/A
OG0004344	53	C. quebecensis	Clav50	E4U39_002955-T1		PF00307,PF03271	IPR001715,IPR004953,IPR036872,IPR036133	GO:0005515,GO:0008017										No	No	No	N/A
OG0004344	53	C. quebecensis	LM458	E4U40_000264-T1		PF00307,PF03271	IPR001715,IPR004953,IPR036872,IPR036133	GO:0005515,GO:0008017										No	No	No	N/A
OG0004344	53	C. citrina	CCC265	E4U41_005739-T1		PF00307,PF03271	IPR036872,IPR001715,IPR004953,IPR036133	GO:0005515,GO:0008017										No	No	No	N/A
OG0004344	53	C. africana	CCC489	E4U42_007471-T1		PF00307,PF03271	IPR004953,IPR036872,IPR001715,IPR036133	GO:0005515,GO:0008017										No	No	No	N/A
OG0004344	53	C. pusilla	CCC602	E4U43_007257-T1		PF00307,PF03271	IPR036872,IPR004953,IPR001715,IPR036133	GO:0005515,GO:0008017										No	No	No	N/A
OG0004344	53	C. purpurea	Clav26	E4U44_004041-T1		PF00307,PF03271	IPR001715,IPR036872,IPR004953,IPR036133	GO:0005515,GO:0008017										No	No	No	N/A
OG0004344	53	C. purpurea	Clav46	E4U45_005886-T1		PF00307,PF03271	IPR001715,IPR036872,IPR004953,IPR036133	GO:0005515,GO:0008017										No	No	No	N/A
OG0004344	53	C. purpurea	Clav55	E4U46_002550-T1		PF00307,PF03271	IPR001715,IPR036872,IPR004953,IPR036133	GO:0005515,GO:0008017										No	No	No	N/A
OG0004344	53	C. purpurea	LM4	E4U47_001780-T1		PF00307,PF03271	IPR001715,IPR036872,IPR004953,IPR036133	GO:0005515,GO:0008017										No	No	No	N/A
OG0004344	53	C. purpurea	LM5	E4U48_006381-T1		PF00307,PF03271	IPR001715,IPR036872,IPR004953,IPR036133	GO:0005515,GO:0008017										No	No	No	N/A
OG0004344	53	C. purpurea	LM14	E4U49_007012-T1		PF00307,PF03271	IPR001715,IPR036872,IPR004953,IPR036133	GO:0005515,GO:0008017										No	No	No	N/A
OG0004344	53	C. purpurea	LM71	E4U50_005015-T1		PF00307,PF03271	IPR001715,IPR036872,IPR004953,IPR036133	GO:0005515,GO:0008017										No	No	No	N/A
OG0004344	53	C. purpurea	LM233	E4U51_006777-T1		PF00307,PF03271	IPR001715,IPR036872,IPR004953,IPR036133	GO:0005515,GO:0008017										No	No	No	N/A
OG0004344	53	C. spartinae	CCC535	E4U52_001015-T1		PF00307,PF03271	IPR036872,IPR004953,IPR001715,IPR036133	GO:0005515,GO:0008017										No	No	No	N/A
OG0004344	53	C. sorghi	CCC632	E4U53_007604-T1		PF03271	IPR036872,IPR004953,IPR001715,IPR036133	GO:0005515,GO:0008017										No	No	No	N/A
OG0004344	53	C. lovelessii	CCC647	E4U54_000352-T1		PF00307,PF03271	IPR036872,IPR004953,IPR001715,IPR036133	GO:0005515,GO:0008017										No	No	No	N/A
OG0004344	53	C. digitariae	CCC659	E4U55_005273-T1		PF00307,PF03271	IPR036872,IPR004953,IPR001715,IPR036133	GO:0005515,GO:0008017										No	No	No	N/A
OG0004344	53	C. arundinis	CCC1102	E4U56_006008-T1		PF00307,PF03271	IPR001715,IPR004953,IPR036872,IPR036133	GO:0005515,GO:0008017										No	No	No	N/A
OG0004344	53	C. arundinis	LM582	E4U57_005615-T1		PF00307,PF03271	IPR001715,IPR004953,IPR036872,IPR036133	GO:0005515,GO:0008017										No	No	No	N/A
OG0004344	53	C. cyperi	CCC1219	E4U58_006328-T1		PF00307,PF03271	IPR001715,IPR004953,IPR036872,IPR036133	GO:0005515,GO:0008017										No	No	No	N/A
OG0004344	53	C. monticola	CCC1483	E4U59_007428-T1		PF00307,PF03271	IPR001715,IPR036872,IPR004953,IPR036133	GO:0005515,GO:0008017										No	No	No	N/A
OG0004344	53	C. pazoutovae	CCC1485	E4U60_003352-T1		PF00307,PF03271	IPR001715,IPR036872,IPR004953,IPR036133	GO:0005515,GO:0008017										No	No	No	N/A
OG0004344	53	C. capensis	CCC1504	E4U61_004572-T1		PF00307,PF03271	IPR001715,IPR036872,IPR004953,IPR036133	GO:0005515,GO:0008017										No	No	No	N/A
OG0004345	54	C. purpurea	20.1	CCE34672.1	GINS complex subunit	PF05916,PF16922	IPR008591,IPR021151,IPR031633,IPR038749,IPR036224	GO:0006261										No	No	No	N/A
OG0004345	54	C. fusiformis	PRL 1980	maker-contig01336-augustus-gene-0.11	GINS complex subunit	PF05916,PF16922	IPR031633,IPR008591,IPR021151,IPR038749,IPR036224	GO:0006261										No	No	No	N/A
OG0004345	54	C. paspali	RRC 1481	snap_masked-contig00803-processed-gene-0.10	GINS complex subunit	PF16922	IPR031633,IPR008591,IPR036224	GO:0006261										No	No	No	N/A
OG0004345	54	C. paspali	RRC 1481	snap_masked-contig01507-processed-gene-0.2	GINS complex subunit		IPR008591,IPR038749,IPR036224	GO:0006261										No	No	No	N/A
OG0004345	54	C. aff. purpurea	Clav52	E4U09_007332-T1	GINS complex subunit	PF05916,PF16922	IPR008591,IPR021151,IPR031633,IPR038749,IPR036224	GO:0006261										No	No	No	N/A
OG0004345	54	C. purpurea	LM207	E4U10_007974-T1	GINS complex subunit	PF05916,PF16922	IPR021151,IPR031633,IPR008591,IPR038749,IPR036224	GO:0006261										No	No	No	N/A
OG0004345	54	C. purpurea	LM461	E4U11_000220-T1	GINS complex subunit	PF05916,PF16922	IPR008591,IPR021151,IPR031633,IPR038749,IPR036224	GO:0006261										No	No	No	N/A
OG0004345	54	C. purpurea	LM582	E4U12_004769-T1	GINS complex subunit	PF05916,PF16922	IPR021151,IPR031633,IPR008591,IPR038749,IPR036224	GO:0006261										No	No	No	N/A
OG0004345	54	C. humidiphila	LM576	E4U13_007033-T1	GINS complex subunit	PF05916,PF16922	IPR031633,IPR008591,IPR021151,IPR038749,IPR036224	GO:0006261										No	No	No	N/A
OG0004345	54	C. ripicola	LM454	E4U14_007281-T1	GINS complex subunit	PF05916,PF16922	IPR021151,IPR008591,IPR031633,IPR038749,IPR036224	GO:0006261										No	No	No	N/A
OG0004345	54	C. ripicola	LM218	E4U15_002933-T1	GINS complex subunit	PF05916,PF16922	IPR021151,IPR008591,IPR031633,IPR038749,IPR036224	GO:0006261										No	No	No	N/A
OG0004345	54	C. occidentalis	LM84	E4U16_008173-T1	GINS complex subunit	PF05916,PF16922	IPR031633,IPR021151,IPR008591,IPR038749,IPR036224	GO:0006261										No	No	No	N/A
OG0004345	54	C. occidentalis	LM77	E4U17_000532-T1	GINS complex subunit	PF05916,PF16922	IPR031633,IPR021151,IPR008591,IPR038749,IPR036224	GO:0006261										No	No	No	N/A
OG0004345	54	C. quebecensis	Clav32	E4U19_007279-T1	GINS complex subunit	PF05916,PF16922	IPR008591,IPR021151,IPR031633,IPR038749,IPR036224	GO:0006261										No	No	No	N/A
OG0004345	54	C. maximensis	CCC398	E4U21_005425-T1	GINS complex subunit	PF05916,PF16922	IPR031633,IPR008591,IPR021151,IPR038749,IPR036224	GO:0006261										No	No	No	N/A
OG0004345	54	C. purpurea	Clav04	E4U22_001876-T1	GINS complex subunit	PF05916,PF16922	IPR008591,IPR021151,IPR031633,IPR038749,IPR036224	GO:0006261										No	No	No	N/A
OG0004345	54	C. purpurea	LM28	E4U23_006925-T1	GINS complex subunit	PF05916,PF16922	IPR008591,IPR021151,IPR031633,IPR038749,IPR036224	GO:0006261										No	No	No	N/A
OG0004345	54	C. purpurea	LM30	E4U24_006598-T1	GINS complex subunit	PF05916,PF16922	IPR021151,IPR031633,IPR008591,IPR038749,IPR036224	GO:0006261										No	No	No	N/A
OG0004345	54	C. purpurea	LM33	E4U25_008257-T1	GINS complex subunit	PF05916,PF16922	IPR021151,IPR031633,IPR008591,IPR038749,IPR036224	GO:0006261										No	No	No	N/A
OG0004345	54	C. purpurea	LM39	E4U26_008038-T1	GINS complex subunit	PF05916,PF16922	IPR021151,IPR031633,IPR008591,IPR038749,IPR036224	GO:0006261										No	No	No	N/A
OG0004345	54	C. purpurea	LM232	E4U27_006777-T1	GINS complex subunit	PF05916,PF16922	IPR021151,IPR031633,IPR008591,IPR038749,IPR036224	GO:0006261										No	No	No	N/A
OG0004345	54	C. purpurea	LM470	E4U28_000889-T1	GINS complex subunit	PF05916,PF16922	IPR021151,IPR031633,IPR008591,IPR038749,IPR036224	GO:0006261										No	No	No	N/A
OG0004345	54	C. ripicola	LM220	E4U30_008444-T1	GINS complex subunit	PF05916,PF16922	IPR021151,IPR008591,IPR031633,IPR038749,IPR036224	GO:0006261										No	No	No	N/A
OG0004345	54	C. ripicola	LM219	E4U31_006310-T1	GINS complex subunit	PF05916,PF16922	IPR008591,IPR021151,IPR031633,IPR038749,IPR036224	GO:0006261										No	No	No	N/A
OG0004345	54	C. perihumidiphila	LM81	E4U32_005946-T1	GINS complex subunit	PF05916,PF16922	IPR008591,IPR031633,IPR021151,IPR038749,IPR036224	GO:0006261										No	No	No	N/A
OG0004345	54	C. occidentalis	LM78	E4U33_001003-T1	GINS complex subunit	PF05916,PF16922	IPR031633,IPR021151,IPR008591,IPR038749,IPR036224	GO:0006261										No	No	No	N/A
OG0004345	54	C. purpurea	LM469	E4U34_006390-T1	GINS complex subunit	PF05916,PF16922	IPR021151,IPR031633,IPR008591,IPR038749,IPR036224	GO:0006261										No	No	No	N/A
OG0004345	54	C. purpurea	LM60	E4U35_005065-T1	GINS complex subunit	PF05916,PF16922	IPR021151,IPR031633,IPR008591,IPR038749,IPR036224	GO:0006261										No	No	No	N/A
OG0004345	54	C. purpurea	LM223	E4U36_008346-T1	GINS complex subunit	PF05916,PF16922	IPR021151,IPR031633,IPR008591,IPR038749,IPR036224	GO:0006261										No	No	No	N/A
OG0004345	54	C. purpurea	LM469	E4U37_008232-T1	GINS complex subunit	PF05916,PF16922	IPR021151,IPR031633,IPR008591,IPR038749,IPR036224	GO:0006261										No	No	No	N/A
OG0004345	54	C. purpurea	LM474	E4U38_008193-T1	GINS complex subunit	PF05916,PF16922	IPR021151,IPR031633,IPR008591,IPR038749,IPR036224	GO:0006261										No	No	No	N/A
OG0004345	54	C. quebecensis	Clav50	E4U39_005374-T1	GINS complex subunit	PF05916,PF16922	IPR008591,IPR021151,IPR031633,IPR038749,IPR036224	GO:0006261										No	No	No	N/A
OG0004345	54	C. quebecensis	LM458	E4U40_005521-T1	GINS complex subunit	PF05916,PF16922	IPR008591,IPR021151,IPR031633,IPR038749,IPR036224	GO:0006261										No	No	No	N/A
OG0004345	54	C. citrina	CCC265	E4U41_003221-T1	GINS complex subunit	PF05916,PF16922	IPR031633,IPR021151,IPR008591,IPR038749,IPR036224	GO:0006261										No	No	No	N/A
OG0004345	54	C. africana	CCC489	E4U42_002722-T1	GINS complex subunit	PF05916,PF16922	IPR031633,IPR008591,IPR021151,IPR038749,IPR036224	GO:0006261										No	No	No	N/A
OG0004345	54	C. pusilla	CCC602	E4U43_000648-T1	GINS complex subunit	PF05916,PF16922	IPR008591,IPR031633,IPR021151,IPR038749,IPR036224	GO:0006261										No	No	No	N/A
OG0004345	54	C. purpurea	Clav26	E4U44_007695-T1	GINS complex subunit	PF05916,PF16922	IPR008591,IPR021151,IPR031633,IPR038749,IPR036224	GO:0006261										No	No	No	N/A
OG0004345	54	C. purpurea	Clav46	E4U45_004423-T1	GINS complex subunit	PF05916,PF16922	IPR008591,IPR021151,IPR031633,IPR038749,IPR036224	GO:0006261										No	No	No	N/A
OG0004345	54	C. purpurea	Clav55	E4U46_000138-T1	GINS complex subunit	PF05916,PF16922	IPR021151,IPR031633,IPR008591,IPR038749,IPR036224	GO:0006261										No	No	No	N/A
OG0004345	54	C. purpurea	LM4	E4U47_005307-T1	GINS complex subunit	PF05916,PF16922	IPR021151,IPR031633,IPR008591,IPR038749,IPR036224	GO:0006261										No	No	No	N/A
OG0004345	54	C. purpurea	LM5	E4U48_007900-T1	GINS complex subunit	PF05916,PF16922	IPR021151,IPR031633,IPR008591,IPR038749,IPR036224	GO:0006261										No	No	No	N/A
OG0004345	54	C. purpurea	LM14	E4U49_005747-T1	GINS complex subunit	PF05916,PF16922	IPR021151,IPR031633,IPR008591,IPR038749,IPR036224	GO:0006261										No	No	No	N/A
OG0004345	54	C. purpurea	LM71	E4U50_008407-T1	GINS complex subunit	PF05916,PF16922	IPR021151,IPR031633,IPR008591,IPR038749,IPR036224	GO:0006261										No	No	No	N/A
OG0004345	54	C. purpurea	LM233	E4U51_008233-T1	GINS complex subunit	PF05916,PF16922	IPR008591,IPR021151,IPR031633,IPR038749,IPR036224	GO:0006261										No	No	No	N/A
OG0004345	54	C. spartinae	CCC535	E4U52_008041-T1	GINS complex subunit	PF05916,PF16922	IPR031633,IPR021151,IPR008591,IPR038749,IPR036224	GO:0006261										No	No	No	N/A
OG0004345	54	C. sorghi	CCC632	E4U53_008108-T1	GINS complex subunit	PF05916,PF16922	IPR031633,IPR008591,IPR021151,IPR038749,IPR036224	GO:0006261										No	No	No	N/A
OG0004345	54	C. lovelessii	CCC647	E4U54_005979-T1	GINS complex subunit	PF05916,PF16922	IPR031633,IPR021151,IPR008591,IPR038749,IPR036224	GO:0006261										No	No	No	N/A
OG0004345	54	C. digitariae	CCC659	E4U55_000639-T1	GINS complex subunit	PF05916,PF16922	IPR008591,IPR021151,IPR031633,IPR038749,IPR036224	GO:0006261										No	No	No	N/A
OG0004345	54	C. arundinis	CCC1102	E4U56_006116-T1	GINS complex subunit	PF05916,PF16922	IPR031633,IPR008591,IPR021151,IPR038749,IPR036224	GO:0006261										No	No	No	N/A
OG0004345	54	C. arundinis	LM582	E4U57_006162-T1	GINS complex subunit	PF05916,PF16922	IPR008591,IPR031633,IPR021151,IPR038749,IPR036224	GO:0006261										No	No	No	N/A
OG0004345	54	C. cyperi	CCC1219	E4U58_001849-T1	GINS complex subunit	PF05916,PF16922	IPR021151,IPR008591,IPR031633,IPR038749,IPR036224	GO:0006261										No	No	No	N/A
OG0004345	54	C. monticola	CCC1483	E4U59_005838-T1	GINS complex subunit	PF05916,PF16922	IPR031633,IPR008591,IPR021151,IPR038749,IPR036224	GO:0006261										No	No	No	N/A
OG0004345	54	C. pazoutovae	CCC1485	E4U60_004845-T1	GINS complex subunit	PF05916,PF16922	IPR021151,IPR031633,IPR008591,IPR038749,IPR036224	GO:0006261										No	No	No	N/A
OG0004345	54	C. capensis	CCC1504	E4U61_006476-T1	GINS complex subunit	PF05916,PF16922	IPR031633,IPR008591,IPR021151,IPR038749,IPR036224	GO:0006261										No	No	No	N/A
OG0004346	53	C. purpurea	20.1	CCE33777.1		PF15463	IPR029178											No	No	No	N/A
OG0004346	53	C. fusiformis	PRL 1980	augustus_masked-contig00519-processed-gene-0.29		PF15463	IPR029178											No	No	No	N/A
OG0004346	53	C. paspali	RRC 1481	genemark-contig00116-processed-gene-0.12		PF15463	IPR029178											No	No	No	N/A
OG0004346	53	C. aff. purpurea	Clav52	E4U09_002757-T1		PF15463	IPR029178											No	No	No	N/A
OG0004346	53	C. purpurea	LM207	E4U10_001143-T1		PF15463	IPR029178											No	No	No	N/A
OG0004346	53	C. purpurea	LM461	E4U11_000157-T1		PF15463	IPR029178											No	No	No	N/A
OG0004346	53	C. purpurea	LM582	E4U12_001847-T1		PF15463	IPR029178											No	No	No	N/A
OG0004346	53	C. humidiphila	LM576	E4U13_004378-T1		PF15463	IPR029178											No	No	No	N/A
OG0004346	53	C. ripicola	LM454	E4U14_006476-T1		PF15463	IPR029178											No	No	No	N/A
OG0004346	53	C. ripicola	LM218	E4U15_007960-T1		PF15463	IPR029178											No	No	No	N/A
OG0004346	53	C. occidentalis	LM84	E4U16_005620-T1		PF15463	IPR029178											No	No	No	N/A
OG0004346	53	C. occidentalis	LM77	E4U17_005394-T1		PF15463	IPR029178											No	No	No	N/A
OG0004346	53	C. quebecensis	Clav32	E4U19_002342-T1		PF15463	IPR029178											No	No	No	N/A
OG0004346	53	C. maximensis	CCC398	E4U21_001682-T1		PF15463	IPR029178											No	No	No	N/A
OG0004346	53	C. purpurea	Clav04	E4U22_001098-T1		PF15463	IPR029178											No	No	No	N/A
OG0004346	53	C. purpurea	LM28	E4U23_008610-T1		PF15463	IPR029178											No	No	No	N/A
OG0004346	53	C. purpurea	LM30	E4U24_003072-T1		PF15463	IPR029178											No	No	No	N/A
OG0004346	53	C. purpurea	LM33	E4U25_001975-T1		PF15463	IPR029178											No	No	No	N/A
OG0004346	53	C. purpurea	LM39	E4U26_001275-T1		PF15463	IPR029178											No	No	No	N/A
OG0004346	53	C. purpurea	LM232	E4U27_002932-T1		PF15463	IPR029178											No	No	No	N/A
OG0004346	53	C. purpurea	LM470	E4U28_006710-T1		PF15463	IPR029178											No	No	No	N/A
OG0004346	53	C. ripicola	LM220	E4U30_002506-T1		PF15463	IPR029178											No	No	No	N/A
OG0004346	53	C. ripicola	LM219	E4U31_003875-T1		PF15463	IPR029178											No	No	No	N/A
OG0004346	53	C. perihumidiphila	LM81	E4U32_004960-T1		PF15463	IPR029178											No	No	No	N/A
OG0004346	53	C. occidentalis	LM78	E4U33_005988-T1		PF15463	IPR029178											No	No	No	N/A
OG0004346	53	C. purpurea	LM469	E4U34_003244-T1		PF15463	IPR029178											No	No	No	N/A
OG0004346	53	C. purpurea	LM60	E4U35_008283-T1		PF15463	IPR029178											No	No	No	N/A
OG0004346	53	C. purpurea	LM223	E4U36_002302-T1		PF15463	IPR029178											No	No	No	N/A
OG0004346	53	C. purpurea	LM469	E4U37_007690-T1		PF15463	IPR029178											No	No	No	N/A
OG0004346	53	C. purpurea	LM474	E4U38_001281-T1		PF15463	IPR029178											No	No	No	N/A
OG0004346	53	C. quebecensis	Clav50	E4U39_003380-T1		PF15463	IPR029178											No	No	No	N/A
OG0004346	53	C. quebecensis	LM458	E4U40_004406-T1		PF15463	IPR029178											No	No	No	N/A
OG0004346	53	C. citrina	CCC265	E4U41_000295-T1		PF15463	IPR029178											No	No	No	N/A
OG0004346	53	C. africana	CCC489	E4U42_005338-T1		PF15463	IPR029178											No	No	No	N/A
OG0004346	53	C. pusilla	CCC602	E4U43_008157-T1		PF15463	IPR029178											No	No	No	N/A
OG0004346	53	C. purpurea	Clav26	E4U44_007412-T1		PF15463	IPR029178											No	No	No	N/A
OG0004346	53	C. purpurea	Clav46	E4U45_003075-T1		PF15463	IPR029178											No	No	No	N/A
OG0004346	53	C. purpurea	Clav55	E4U46_005791-T1		PF15463	IPR029178											No	No	No	N/A
OG0004346	53	C. purpurea	LM4	E4U47_007740-T1		PF15463	IPR029178											No	No	No	N/A
OG0004346	53	C. purpurea	LM5	E4U48_006961-T1		PF15463	IPR029178											No	No	No	N/A
OG0004346	53	C. purpurea	LM14	E4U49_005529-T1		PF15463	IPR029178											No	No	No	N/A
OG0004346	53	C. purpurea	LM71	E4U50_006936-T1		PF15463	IPR029178											No	No	No	N/A
OG0004346	53	C. purpurea	LM233	E4U51_002768-T1		PF15463	IPR029178											No	No	No	N/A
OG0004346	53	C. spartinae	CCC535	E4U52_002006-T1		PF15463	IPR029178											No	No	No	N/A
OG0004346	53	C. sorghi	CCC632	E4U53_007691-T1		PF15463	IPR029178											No	No	No	N/A
OG0004346	53	C. lovelessii	CCC647	E4U54_008183-T1		PF15463	IPR029178											No	No	No	N/A
OG0004346	53	C. digitariae	CCC659	E4U55_005067-T1		PF15463	IPR029178											No	No	No	N/A
OG0004346	53	C. arundinis	CCC1102	E4U56_005540-T1		PF15463	IPR029178											No	No	No	N/A
OG0004346	53	C. arundinis	LM582	E4U57_003866-T1		PF15463	IPR029178											No	No	No	N/A
OG0004346	53	C. cyperi	CCC1219	E4U58_003927-T1		PF15463	IPR029178											No	No	No	N/A
OG0004346	53	C. monticola	CCC1483	E4U59_003204-T1		PF15463	IPR029178											No	No	No	N/A
OG0004346	53	C. pazoutovae	CCC1485	E4U60_007216-T1		PF15463	IPR029178											No	No	No	N/A
OG0004346	53	C. capensis	CCC1504	E4U61_003908-T1		PF15463	IPR029178											No	No	No	N/A
OG0004347	53	C. purpurea	20.1	CCE35108.1														No	No	No	N/A
OG0004347	53	C. fusiformis	PRL 1980	maker-contig00400-fgenesh-gene-0.23														No	No	No	N/A
OG0004347	53	C. paspali	RRC 1481	maker-contig00060-fgenesh-gene-0.92														No	No	No	N/A
OG0004347	53	C. aff. purpurea	Clav52	E4U09_006554-T1														No	No	No	N/A
OG0004347	53	C. purpurea	LM207	E4U10_004885-T1														No	No	No	N/A
OG0004347	53	C. purpurea	LM461	E4U11_004918-T1														No	No	No	N/A
OG0004347	53	C. purpurea	LM582	E4U12_005438-T1														No	No	No	N/A
OG0004347	53	C. humidiphila	LM576	E4U13_003699-T1														No	No	No	N/A
OG0004347	53	C. ripicola	LM454	E4U14_004308-T1														No	No	No	N/A
OG0004347	53	C. ripicola	LM218	E4U15_000785-T1														No	No	No	N/A
OG0004347	53	C. occidentalis	LM84	E4U16_004265-T1														No	No	No	N/A
OG0004347	53	C. occidentalis	LM77	E4U17_002885-T1														No	No	No	N/A
OG0004347	53	C. quebecensis	Clav32	E4U19_006388-T1														No	No	No	N/A
OG0004347	53	C. maximensis	CCC398	E4U21_002956-T1														No	No	No	N/A
OG0004347	53	C. purpurea	Clav04	E4U22_006491-T1														No	No	No	N/A
OG0004347	53	C. purpurea	LM28	E4U23_005362-T1														No	No	No	N/A
OG0004347	53	C. purpurea	LM30	E4U24_004505-T1														No	No	No	N/A
OG0004347	53	C. purpurea	LM33	E4U25_001743-T1														No	No	No	N/A
OG0004347	53	C. purpurea	LM39	E4U26_004813-T1														No	No	No	N/A
OG0004347	53	C. purpurea	LM232	E4U27_006585-T1														No	No	No	N/A
OG0004347	53	C. purpurea	LM470	E4U28_005057-T1														No	No	No	N/A
OG0004347	53	C. ripicola	LM220	E4U30_002136-T1														No	No	No	N/A
OG0004347	53	C. ripicola	LM219	E4U31_003385-T1														No	No	No	N/A
OG0004347	53	C. perihumidiphila	LM81	E4U32_006400-T1														No	No	No	N/A
OG0004347	53	C. occidentalis	LM78	E4U33_002295-T1														No	No	No	N/A
OG0004347	53	C. purpurea	LM469	E4U34_004132-T1														No	No	No	N/A
OG0004347	53	C. purpurea	LM60	E4U35_008359-T1														No	No	No	N/A
OG0004347	53	C. purpurea	LM223	E4U36_004507-T1														No	No	No	N/A
OG0004347	53	C. purpurea	LM469	E4U37_006287-T1														No	No	No	N/A
OG0004347	53	C. purpurea	LM474	E4U38_005789-T1														No	No	No	N/A
OG0004347	53	C. quebecensis	Clav50	E4U39_006362-T1														No	No	No	N/A
OG0004347	53	C. quebecensis	LM458	E4U40_007778-T1														No	No	No	N/A
OG0004347	53	C. citrina	CCC265	E4U41_003209-T1														No	No	No	N/A
OG0004347	53	C. africana	CCC489	E4U42_005686-T1														No	No	No	N/A
OG0004347	53	C. pusilla	CCC602	E4U43_005058-T1														No	No	No	N/A
OG0004347	53	C. purpurea	Clav26	E4U44_004281-T1														No	No	No	N/A
OG0004347	53	C. purpurea	Clav46	E4U45_001071-T1														No	No	No	N/A
OG0004347	53	C. purpurea	Clav55	E4U46_005306-T1														No	No	No	N/A
OG0004347	53	C. purpurea	LM4	E4U47_006257-T1														No	No	No	N/A
OG0004347	53	C. purpurea	LM5	E4U48_004658-T1														No	No	No	N/A
OG0004347	53	C. purpurea	LM14	E4U49_003208-T1														No	No	No	N/A
OG0004347	53	C. purpurea	LM71	E4U50_003757-T1														No	No	No	N/A
OG0004347	53	C. purpurea	LM233	E4U51_006168-T1														No	No	No	N/A
OG0004347	53	C. spartinae	CCC535	E4U52_001349-T1														No	No	No	N/A
OG0004347	53	C. sorghi	CCC632	E4U53_004513-T1														No	No	No	N/A
OG0004347	53	C. lovelessii	CCC647	E4U54_004047-T1														No	No	No	N/A
OG0004347	53	C. digitariae	CCC659	E4U55_000714-T1														No	No	No	N/A
OG0004347	53	C. arundinis	CCC1102	E4U56_004488-T1														No	No	No	N/A
OG0004347	53	C. arundinis	LM582	E4U57_006630-T1														No	No	No	N/A
OG0004347	53	C. cyperi	CCC1219	E4U58_007670-T1														No	No	No	N/A
OG0004347	53	C. monticola	CCC1483	E4U59_005449-T1														No	No	No	N/A
OG0004347	53	C. pazoutovae	CCC1485	E4U60_004972-T1														No	No	No	N/A
OG0004347	53	C. capensis	CCC1504	E4U61_001378-T1														No	No	No	N/A
OG0004348	54	C. purpurea	20.1	CCE33380.1		PF08639	IPR013948											No	No	No	N/A
OG0004348	54	C. fusiformis	PRL 1980	maker-contig01284-snap-gene-0.12		PF08639	IPR013948											No	No	No	N/A
OG0004348	54	C. paspali	RRC 1481	maker-contig00349-augustus-gene-0.36		PF08639	IPR013948											No	No	No	N/A
OG0004348	54	C. aff. purpurea	Clav52	E4U09_007413-T1		PF08639	IPR013948											No	No	No	N/A
OG0004348	54	C. purpurea	LM207	E4U10_001692-T1		PF08639	IPR013948											No	No	No	N/A
OG0004348	54	C. purpurea	LM461	E4U11_006647-T1		PF08639	IPR013948											No	No	No	N/A
OG0004348	54	C. purpurea	LM582	E4U12_005263-T1		PF08639	IPR013948											No	No	No	N/A
OG0004348	54	C. humidiphila	LM576	E4U13_005020-T1		PF08639	IPR013948											No	No	No	N/A
OG0004348	54	C. ripicola	LM454	E4U14_000901-T1		PF08639	IPR013948											No	No	No	N/A
OG0004348	54	C. ripicola	LM218	E4U15_001310-T1		PF08639	IPR013948											No	No	No	N/A
OG0004348	54	C. occidentalis	LM84	E4U16_003951-T1		PF08639	IPR013948											No	No	No	N/A
OG0004348	54	C. occidentalis	LM77	E4U17_002309-T1		PF08639	IPR013948											No	No	No	N/A
OG0004348	54	C. quebecensis	Clav32	E4U19_002080-T1		PF08639	IPR013948											No	No	No	N/A
OG0004348	54	C. maximensis	CCC398	E4U21_002971-T1		PF08639	IPR013948											No	No	No	N/A
OG0004348	54	C. purpurea	Clav04	E4U22_004101-T1		PF08639	IPR013948											No	No	No	N/A
OG0004348	54	C. purpurea	LM28	E4U23_006040-T1		PF08639	IPR013948											No	No	No	N/A
OG0004348	54	C. purpurea	LM30	E4U24_005327-T1		PF08639	IPR013948											No	No	No	N/A
OG0004348	54	C. purpurea	LM33	E4U25_005732-T1		PF08639	IPR013948											No	No	No	N/A
OG0004348	54	C. purpurea	LM39	E4U26_008241-T1		PF08639	IPR013948											No	No	No	N/A
OG0004348	54	C. purpurea	LM232	E4U27_003234-T1		PF08639	IPR013948											No	No	No	N/A
OG0004348	54	C. purpurea	LM470	E4U28_002390-T1		PF08639	IPR013948											No	No	No	N/A
OG0004348	54	C. ripicola	LM220	E4U30_008342-T1		PF08639	IPR013948											No	No	No	N/A
OG0004348	54	C. ripicola	LM219	E4U31_008067-T1		PF08639	IPR013948											No	No	No	N/A
OG0004348	54	C. perihumidiphila	LM81	E4U32_000843-T1		PF08639	IPR013948											No	No	No	N/A
OG0004348	54	C. occidentalis	LM78	E4U33_002511-T1		PF08639	IPR013948											No	No	No	N/A
OG0004348	54	C. purpurea	LM469	E4U34_005754-T1		PF08639	IPR013948											No	No	No	N/A
OG0004348	54	C. purpurea	LM60	E4U35_004527-T1		PF08639	IPR013948											No	No	No	N/A
OG0004348	54	C. purpurea	LM223	E4U36_007605-T1		PF08639	IPR013948											No	No	No	N/A
OG0004348	54	C. purpurea	LM469	E4U37_005389-T1		PF08639	IPR013948											No	No	No	N/A
OG0004348	54	C. purpurea	LM474	E4U38_003728-T1		PF08639	IPR013948											No	No	No	N/A
OG0004348	54	C. quebecensis	Clav50	E4U39_003528-T1		PF08639	IPR013948											No	No	No	N/A
OG0004348	54	C. quebecensis	LM458	E4U40_003811-T1		PF08639	IPR013948											No	No	No	N/A
OG0004348	54	C. citrina	CCC265	E4U41_000002-T1		PF08639	IPR013948											No	No	No	N/A
OG0004348	54	C. africana	CCC489	E4U42_004850-T1		PF08639	IPR013948											No	No	No	N/A
OG0004348	54	C. pusilla	CCC602	E4U43_006260-T1		PF08639	IPR013948											No	No	No	N/A
OG0004348	54	C. purpurea	Clav26	E4U44_008445-T1		PF08639	IPR013948											No	No	No	N/A
OG0004348	54	C. purpurea	Clav46	E4U45_005669-T1		PF08639	IPR013948											No	No	No	N/A
OG0004348	54	C. purpurea	Clav55	E4U46_008418-T1		PF08639	IPR013948											No	No	No	N/A
OG0004348	54	C. purpurea	LM4	E4U47_002460-T1		PF08639	IPR013948											No	No	No	N/A
OG0004348	54	C. purpurea	LM5	E4U48_001982-T1		PF08639	IPR013948											No	No	No	N/A
OG0004348	54	C. purpurea	LM14	E4U49_000938-T1		PF08639	IPR013948											No	No	No	N/A
OG0004348	54	C. purpurea	LM71	E4U50_000011-T1		PF08639	IPR013948											No	No	No	N/A
OG0004348	54	C. purpurea	LM233	E4U51_000901-T1		PF08639	IPR013948											No	No	No	N/A
OG0004348	54	C. spartinae	CCC535	E4U52_002361-T1		PF08639	IPR013948											No	No	No	N/A
OG0004348	54	C. sorghi	CCC632	E4U53_002472-T1		PF08639	IPR013948								Secreted			No	No	No	N/A
OG0004348	54	C. lovelessii	CCC647	E4U54_003831-T1			IPR013948											No	No	No	N/A
OG0004348	54	C. lovelessii	CCC647	E4U54_005481-T1			IPR013948											No	No	No	N/A
OG0004348	54	C. digitariae	CCC659	E4U55_006756-T1		PF08639	IPR013948											No	No	No	N/A
OG0004348	54	C. arundinis	CCC1102	E4U56_002881-T1		PF08639	IPR013948											No	No	No	N/A
OG0004348	54	C. arundinis	LM582	E4U57_008140-T1		PF08639	IPR013948											No	No	No	N/A
OG0004348	54	C. cyperi	CCC1219	E4U58_002627-T1		PF08639	IPR013948											No	No	No	N/A
OG0004348	54	C. monticola	CCC1483	E4U59_007441-T1		PF08639	IPR013948											No	No	No	N/A
OG0004348	54	C. pazoutovae	CCC1485	E4U60_000834-T1		PF08639	IPR013948											No	No	No	N/A
OG0004348	54	C. capensis	CCC1504	E4U61_001610-T1		PF08639	IPR013948											No	No	No	N/A
OG0004349	53	C. purpurea	20.1	CCE30450.1	Histone chaperone asf1	PF04729	IPR017282,IPR036747,IPR006818	GO:0006337,GO:0042393,GO:0006333,GO:0005634,GO:0016573,GO:0006334										No	No	No	N/A
OG0004349	53	C. fusiformis	PRL 1980	maker-contig00319-snap-gene-0.34		PF04729	IPR036747,IPR017282,IPR006818	GO:0006337,GO:0042393,GO:0006333,GO:0005634,GO:0016573,GO:0006334										No	No	No	N/A
OG0004349	53	C. paspali	RRC 1481	augustus_masked-contig00105-processed-gene-0.54	Histone chaperone asf1	PF04729	IPR036747,IPR006818,IPR017282	GO:0006337,GO:0042393,GO:0006333,GO:0005634,GO:0016573,GO:0006334										No	No	No	N/A
OG0004349	53	C. aff. purpurea	Clav52	E4U09_000822-T1	Histone chaperone asf1	PF04729	IPR036747,IPR017282,IPR006818	GO:0006337,GO:0042393,GO:0006333,GO:0005634,GO:0016573,GO:0006334										No	No	No	N/A
OG0004349	53	C. purpurea	LM207	E4U10_000578-T1	Histone chaperone asf1	PF04729	IPR006818,IPR036747,IPR017282	GO:0006337,GO:0042393,GO:0006333,GO:0005634,GO:0016573,GO:0006334										No	No	No	N/A
OG0004349	53	C. purpurea	LM461	E4U11_007700-T1	Histone chaperone asf1	PF04729	IPR017282,IPR006818,IPR036747	GO:0006337,GO:0042393,GO:0006333,GO:0005634,GO:0016573,GO:0006334										No	No	No	N/A
OG0004349	53	C. purpurea	LM582	E4U12_002390-T1	Histone chaperone asf1	PF04729	IPR017282,IPR036747,IPR006818	GO:0006337,GO:0042393,GO:0006333,GO:0005634,GO:0016573,GO:0006334										No	No	No	N/A
OG0004349	53	C. humidiphila	LM576	E4U13_004293-T1	Histone chaperone asf1	PF04729	IPR036747,IPR017282,IPR006818	GO:0006337,GO:0042393,GO:0006333,GO:0005634,GO:0016573,GO:0006334										No	No	No	N/A
OG0004349	53	C. ripicola	LM454	E4U14_004704-T1	Histone chaperone asf1	PF04729	IPR036747,IPR017282,IPR006818	GO:0006337,GO:0042393,GO:0006333,GO:0005634,GO:0016573,GO:0006334										No	No	No	N/A
OG0004349	53	C. ripicola	LM218	E4U15_001698-T1	Histone chaperone asf1	PF04729	IPR036747,IPR006818,IPR017282	GO:0006337,GO:0042393,GO:0006333,GO:0005634,GO:0016573,GO:0006334										No	No	No	N/A
OG0004349	53	C. occidentalis	LM84	E4U16_007070-T1	Histone chaperone asf1	PF04729	IPR036747,IPR006818,IPR017282	GO:0006337,GO:0042393,GO:0006333,GO:0005634,GO:0016573,GO:0006334										No	No	No	N/A
OG0004349	53	C. occidentalis	LM77	E4U17_004583-T1	Histone chaperone asf1	PF04729	IPR017282,IPR036747,IPR006818	GO:0006337,GO:0042393,GO:0006333,GO:0005634,GO:0016573,GO:0006334										No	No	No	N/A
OG0004349	53	C. quebecensis	Clav32	E4U19_001963-T1	Histone chaperone asf1	PF04729	IPR036747,IPR006818,IPR017282	GO:0006337,GO:0042393,GO:0006333,GO:0005634,GO:0016573,GO:0006334										No	No	No	N/A
OG0004349	53	C. maximensis	CCC398	E4U21_002725-T1		PF04729	IPR006818,IPR017282,IPR036747	GO:0006337,GO:0042393,GO:0006333,GO:0005634,GO:0016573,GO:0006334										No	No	No	N/A
OG0004349	53	C. purpurea	Clav04	E4U22_002805-T1	Histone chaperone asf1	PF04729	IPR036747,IPR006818,IPR017282	GO:0006337,GO:0042393,GO:0006333,GO:0005634,GO:0016573,GO:0006334										No	No	No	N/A
OG0004349	53	C. purpurea	LM28	E4U23_001272-T1	Histone chaperone asf1	PF04729	IPR036747,IPR017282,IPR006818	GO:0006337,GO:0042393,GO:0006333,GO:0005634,GO:0016573,GO:0006334										No	No	No	N/A
OG0004349	53	C. purpurea	LM30	E4U24_003935-T1	Histone chaperone asf1	PF04729	IPR017282,IPR036747,IPR006818	GO:0006337,GO:0042393,GO:0006333,GO:0005634,GO:0016573,GO:0006334										No	No	No	N/A
OG0004349	53	C. purpurea	LM33	E4U25_002420-T1	Histone chaperone asf1	PF04729	IPR017282,IPR036747,IPR006818	GO:0006337,GO:0042393,GO:0006333,GO:0005634,GO:0016573,GO:0006334										No	No	No	N/A
OG0004349	53	C. purpurea	LM39	E4U26_000862-T1	Histone chaperone asf1	PF04729	IPR017282,IPR036747,IPR006818	GO:0006337,GO:0042393,GO:0006333,GO:0005634,GO:0016573,GO:0006334										No	No	No	N/A
OG0004349	53	C. purpurea	LM232	E4U27_000779-T1	Histone chaperone asf1	PF04729	IPR017282,IPR036747,IPR006818	GO:0006337,GO:0042393,GO:0006333,GO:0005634,GO:0016573,GO:0006334										No	No	No	N/A
OG0004349	53	C. purpurea	LM470	E4U28_006652-T1	Histone chaperone asf1	PF04729	IPR017282,IPR036747,IPR006818	GO:0006337,GO:0042393,GO:0006333,GO:0005634,GO:0016573,GO:0006334										No	No	No	N/A
OG0004349	53	C. ripicola	LM220	E4U30_002752-T1	Histone chaperone asf1	PF04729	IPR036747,IPR017282,IPR006818	GO:0006337,GO:0042393,GO:0006333,GO:0005634,GO:0016573,GO:0006334										No	No	No	N/A
OG0004349	53	C. ripicola	LM219	E4U31_004143-T1	Histone chaperone asf1	PF04729	IPR036747,IPR006818,IPR017282	GO:0006337,GO:0042393,GO:0006333,GO:0005634,GO:0016573,GO:0006334										No	No	No	N/A
OG0004349	53	C. perihumidiphila	LM81	E4U32_003157-T1	Histone chaperone asf1	PF04729	IPR036747,IPR006818,IPR017282	GO:0006337,GO:0042393,GO:0006333,GO:0005634,GO:0016573,GO:0006334										No	No	No	N/A
OG0004349	53	C. occidentalis	LM78	E4U33_004682-T1	Histone chaperone asf1	PF04729	IPR036747,IPR006818,IPR017282	GO:0006337,GO:0042393,GO:0006333,GO:0005634,GO:0016573,GO:0006334										No	No	No	N/A
OG0004349	53	C. purpurea	LM469	E4U34_002693-T1	Histone chaperone asf1	PF04729	IPR036747,IPR017282,IPR006818	GO:0006337,GO:0042393,GO:0006333,GO:0005634,GO:0016573,GO:0006334										No	No	No	N/A
OG0004349	53	C. purpurea	LM60	E4U35_000868-T1	Histone chaperone asf1	PF04729	IPR017282,IPR036747,IPR006818	GO:0006337,GO:0042393,GO:0006333,GO:0005634,GO:0016573,GO:0006334										No	No	No	N/A
OG0004349	53	C. purpurea	LM223	E4U36_005580-T1	Histone chaperone asf1	PF04729	IPR036747,IPR017282,IPR006818	GO:0006337,GO:0042393,GO:0006333,GO:0005634,GO:0016573,GO:0006334										No	No	No	N/A
OG0004349	53	C. purpurea	LM469	E4U37_006022-T1	Histone chaperone asf1	PF04729	IPR036747,IPR017282,IPR006818	GO:0006337,GO:0042393,GO:0006333,GO:0005634,GO:0016573,GO:0006334										No	No	No	N/A
OG0004349	53	C. purpurea	LM474	E4U38_007952-T1	Histone chaperone asf1	PF04729	IPR017282,IPR036747,IPR006818	GO:0006337,GO:0042393,GO:0006333,GO:0005634,GO:0016573,GO:0006334										No	No	No	N/A
OG0004349	53	C. quebecensis	Clav50	E4U39_002007-T1	Histone chaperone asf1	PF04729	IPR017282,IPR036747,IPR006818	GO:0006337,GO:0042393,GO:0006333,GO:0005634,GO:0016573,GO:0006334										No	No	No	N/A
OG0004349	53	C. quebecensis	LM458	E4U40_004560-T1	Histone chaperone asf1	PF04729	IPR036747,IPR017282,IPR006818	GO:0006337,GO:0042393,GO:0006333,GO:0005634,GO:0016573,GO:0006334										No	No	No	N/A
OG0004349	53	C. citrina	CCC265	E4U41_000878-T1		PF04729	IPR017282,IPR036747,IPR006818	GO:0006337,GO:0042393,GO:0006333,GO:0005634,GO:0016573,GO:0006334										No	No	No	N/A
OG0004349	53	C. africana	CCC489	E4U42_002945-T1	Histone chaperone asf1	PF04729	IPR017282,IPR006818,IPR036747	GO:0006337,GO:0042393,GO:0006333,GO:0005634,GO:0016573,GO:0006334										No	No	No	N/A
OG0004349	53	C. pusilla	CCC602	E4U43_007105-T1		PF04729	IPR036747,IPR006818,IPR017282	GO:0006337,GO:0042393,GO:0006333,GO:0005634,GO:0016573,GO:0006334										No	No	No	N/A
OG0004349	53	C. purpurea	Clav26	E4U44_002860-T1	Histone chaperone asf1	PF04729	IPR036747,IPR017282,IPR006818	GO:0006337,GO:0042393,GO:0006333,GO:0005634,GO:0016573,GO:0006334										No	No	No	N/A
OG0004349	53	C. purpurea	Clav46	E4U45_002801-T1	Histone chaperone asf1	PF04729	IPR017282,IPR036747,IPR006818	GO:0006337,GO:0042393,GO:0006333,GO:0005634,GO:0016573,GO:0006334										No	No	No	N/A
OG0004349	53	C. purpurea	Clav55	E4U46_002663-T1	Histone chaperone asf1	PF04729	IPR017282,IPR036747,IPR006818	GO:0006337,GO:0042393,GO:0006333,GO:0005634,GO:0016573,GO:0006334										No	No	No	N/A
OG0004349	53	C. purpurea	LM4	E4U47_000473-T1	Histone chaperone asf1	PF04729	IPR036747,IPR017282,IPR006818	GO:0006337,GO:0042393,GO:0006333,GO:0005634,GO:0016573,GO:0006334										No	No	No	N/A
OG0004349	53	C. purpurea	LM5	E4U48_001796-T1	Histone chaperone asf1	PF04729	IPR017282,IPR036747,IPR006818	GO:0006337,GO:0042393,GO:0006333,GO:0005634,GO:0016573,GO:0006334										No	No	No	N/A
OG0004349	53	C. purpurea	LM14	E4U49_003873-T1	Histone chaperone asf1	PF04729	IPR036747,IPR017282,IPR006818	GO:0006337,GO:0042393,GO:0006333,GO:0005634,GO:0016573,GO:0006334										No	No	No	N/A
OG0004349	53	C. purpurea	LM71	E4U50_005918-T1	Histone chaperone asf1	PF04729	IPR036747,IPR017282,IPR006818	GO:0006337,GO:0042393,GO:0006333,GO:0005634,GO:0016573,GO:0006334										No	No	No	N/A
OG0004349	53	C. purpurea	LM233	E4U51_008285-T1	Histone chaperone asf1	PF04729	IPR036747,IPR017282,IPR006818	GO:0006337,GO:0042393,GO:0006333,GO:0005634,GO:0016573,GO:0006334										No	No	No	N/A
OG0004349	53	C. spartinae	CCC535	E4U52_005855-T1	Histone chaperone asf1	PF04729	IPR006818,IPR036747,IPR017282	GO:0006337,GO:0042393,GO:0006333,GO:0005634,GO:0016573,GO:0006334										No	No	No	N/A
OG0004349	53	C. sorghi	CCC632	E4U53_005431-T1	Histone chaperone asf1	PF04729	IPR006818,IPR017282,IPR036747	GO:0006337,GO:0042393,GO:0006333,GO:0005634,GO:0016573,GO:0006334										No	No	No	N/A
OG0004349	53	C. lovelessii	CCC647	E4U54_007321-T1	Histone chaperone asf1	PF04729	IPR036747,IPR006818,IPR017282	GO:0006337,GO:0042393,GO:0006333,GO:0005634,GO:0016573,GO:0006334										No	No	No	N/A
OG0004349	53	C. digitariae	CCC659	E4U55_004585-T1		PF04729	IPR017282,IPR006818,IPR036747	GO:0006337,GO:0042393,GO:0006333,GO:0005634,GO:0016573,GO:0006334										No	No	No	N/A
OG0004349	53	C. arundinis	CCC1102	E4U56_004177-T1	Histone chaperone asf1	PF04729	IPR036747,IPR017282,IPR006818	GO:0006337,GO:0042393,GO:0006333,GO:0005634,GO:0016573,GO:0006334										No	No	No	N/A
OG0004349	53	C. arundinis	LM582	E4U57_003536-T1	Histone chaperone asf1	PF04729	IPR036747,IPR006818,IPR017282	GO:0006337,GO:0042393,GO:0006333,GO:0005634,GO:0016573,GO:0006334										No	No	No	N/A
OG0004349	53	C. cyperi	CCC1219	E4U58_002737-T1	Histone chaperone asf1	PF04729	IPR006818,IPR017282,IPR036747	GO:0006337,GO:0042393,GO:0006333,GO:0005634,GO:0016573,GO:0006334										No	No	No	N/A
OG0004349	53	C. monticola	CCC1483	E4U59_003389-T1	Histone chaperone asf1	PF04729	IPR036747,IPR017282,IPR006818	GO:0006337,GO:0042393,GO:0006333,GO:0005634,GO:0016573,GO:0006334										No	No	No	N/A
OG0004349	53	C. pazoutovae	CCC1485	E4U60_001392-T1	Histone chaperone asf1	PF04729	IPR036747,IPR017282,IPR006818	GO:0006337,GO:0042393,GO:0006333,GO:0005634,GO:0016573,GO:0006334										No	No	No	N/A
OG0004349	53	C. capensis	CCC1504	E4U61_000831-T1	Histone chaperone asf1	PF04729	IPR017282,IPR036747,IPR006818	GO:0006337,GO:0042393,GO:0006333,GO:0005634,GO:0016573,GO:0006334										No	No	No	N/A
OG0004350	54	C. purpurea	20.1	CCE28950.1		PF01602,PF02883,PF02296	IPR008152,IPR002553,IPR011989,IPR003164,IPR012295,IPR017104,IPR009028,IPR016024,IPR013041	GO:0072583,GO:0030131,GO:0006886,GO:0035615,GO:0005488,GO:0016192,GO:0016020,GO:0015031,GO:0030117										No	No	No	N/A
OG0004350	54	C. fusiformis	PRL 1980	maker-contig00330-fgenesh-gene-0.37		PF01602,PF02883,PF02296	IPR008152,IPR003164,IPR017104,IPR011989,IPR012295,IPR002553,IPR009028,IPR013041,IPR016024	GO:0072583,GO:0030131,GO:0006886,GO:0035615,GO:0005488,GO:0016192,GO:0016020,GO:0015031,GO:0030117										No	No	No	N/A
OG0004350	54	C. paspali	RRC 1481	maker-contig00445-augustus-gene-0.41		PF01602,PF02883,PF02296	IPR008152,IPR011989,IPR002553,IPR017104,IPR012295,IPR003164,IPR009028,IPR016024,IPR013041	GO:0072583,GO:0030117,GO:0030131,GO:0006886,GO:0035615,GO:0005488,GO:0016192,GO:0016020,GO:0015031										No	No	No	N/A
OG0004350	54	C. aff. purpurea	Clav52	E4U09_002285-T1		PF01602,PF02883,PF02296	IPR008152,IPR003164,IPR012295,IPR002553,IPR017104,IPR011989,IPR016024,IPR009028,IPR013041	GO:0072583,GO:0030131,GO:0006886,GO:0035615,GO:0005488,GO:0016192,GO:0016020,GO:0015031,GO:0030117										No	No	No	N/A
OG0004350	54	C. purpurea	LM207	E4U10_000485-T1		PF01602,PF02883,PF02296	IPR008152,IPR003164,IPR012295,IPR002553,IPR017104,IPR011989,IPR016024,IPR009028,IPR013041	GO:0072583,GO:0030117,GO:0030131,GO:0006886,GO:0035615,GO:0005488,GO:0016192,GO:0016020,GO:0015031										No	No	No	N/A
OG0004350	54	C. purpurea	LM461	E4U11_002818-T1		PF01602,PF02883,PF02296	IPR008152,IPR003164,IPR012295,IPR017104,IPR002553,IPR011989,IPR016024,IPR009028,IPR013041	GO:0072583,GO:0030131,GO:0006886,GO:0035615,GO:0005488,GO:0016192,GO:0016020,GO:0015031,GO:0030117										No	No	No	N/A
OG0004350	54	C. purpurea	LM582	E4U12_007678-T1		PF01602,PF02883,PF02296	IPR008152,IPR017104,IPR003164,IPR012295,IPR002553,IPR011989,IPR016024,IPR009028,IPR013041	GO:0072583,GO:0030131,GO:0006886,GO:0035615,GO:0005488,GO:0016192,GO:0016020,GO:0015031,GO:0030117										No	No	No	N/A
OG0004350	54	C. humidiphila	LM576	E4U13_006892-T1		PF01602,PF02883,PF02296	IPR008152,IPR003164,IPR012295,IPR002553,IPR017104,IPR011989,IPR013041,IPR016024,IPR009028	GO:0072583,GO:0030131,GO:0006886,GO:0035615,GO:0005488,GO:0016192,GO:0016020,GO:0015031,GO:0030117										No	No	No	N/A
OG0004350	54	C. ripicola	LM454	E4U14_006999-T1		PF01602,PF02883,PF02296	IPR008152,IPR003164,IPR012295,IPR017104,IPR002553,IPR011989,IPR013041,IPR009028,IPR016024	GO:0072583,GO:0030131,GO:0006886,GO:0035615,GO:0005488,GO:0016192,GO:0016020,GO:0015031,GO:0030117										No	No	No	N/A
OG0004350	54	C. ripicola	LM218	E4U15_001861-T1		PF01602,PF02883,PF02296	IPR008152,IPR003164,IPR012295,IPR017104,IPR002553,IPR011989,IPR013041,IPR009028,IPR016024	GO:0072583,GO:0030131,GO:0006886,GO:0035615,GO:0005488,GO:0016192,GO:0016020,GO:0015031,GO:0030117										No	No	No	N/A
OG0004350	54	C. occidentalis	LM84	E4U16_002931-T1		PF01602,PF02883,PF02296	IPR008152,IPR012295,IPR002553,IPR003164,IPR017104,IPR011989,IPR009028,IPR016024,IPR013041	GO:0072583,GO:0030117,GO:0030131,GO:0006886,GO:0035615,GO:0005488,GO:0016192,GO:0016020,GO:0015031										No	No	No	N/A
OG0004350	54	C. occidentalis	LM77	E4U17_002751-T1		PF01602,PF02883,PF02296	IPR008152,IPR003164,IPR017104,IPR002553,IPR012295,IPR011989,IPR009028,IPR016024,IPR013041	GO:0072583,GO:0030131,GO:0006886,GO:0035615,GO:0005488,GO:0016192,GO:0016020,GO:0015031,GO:0030117										No	No	No	N/A
OG0004350	54	C. quebecensis	Clav32	E4U19_003119-T1		PF01602,PF02883,PF02296	IPR008152,IPR002553,IPR017104,IPR012295,IPR003164,IPR011989,IPR009028,IPR016024,IPR013041	GO:0072583,GO:0030131,GO:0006886,GO:0035615,GO:0005488,GO:0016192,GO:0016020,GO:0015031,GO:0030117										No	No	No	N/A
OG0004350	54	C. maximensis	CCC398	E4U21_001785-T1		PF01602,PF02883,PF02296	IPR008152,IPR011989,IPR017104,IPR012295,IPR003164,IPR002553,IPR016024,IPR013041,IPR009028	GO:0072583,GO:0030131,GO:0006886,GO:0035615,GO:0005488,GO:0016192,GO:0016020,GO:0015031,GO:0030117										No	No	No	N/A
OG0004350	54	C. purpurea	Clav04	E4U22_006719-T1		PF01602,PF02883,PF02296	IPR008152,IPR003164,IPR012295,IPR002553,IPR011989,IPR017104,IPR016024,IPR009028,IPR013041	GO:0072583,GO:0030117,GO:0030131,GO:0006886,GO:0035615,GO:0005488,GO:0016192,GO:0016020,GO:0015031										No	No	No	N/A
OG0004350	54	C. purpurea	LM28	E4U23_000753-T1		PF01602,PF02883,PF02296	IPR008152,IPR003164,IPR012295,IPR002553,IPR017104,IPR011989,IPR016024,IPR009028,IPR013041	GO:0072583,GO:0030117,GO:0030131,GO:0006886,GO:0035615,GO:0005488,GO:0016192,GO:0016020,GO:0015031										No	No	No	N/A
OG0004350	54	C. purpurea	LM30	E4U24_003724-T1		PF01602,PF02883,PF02296	IPR008152,IPR003164,IPR012295,IPR002553,IPR017104,IPR011989,IPR016024,IPR009028,IPR013041	GO:0072583,GO:0030131,GO:0006886,GO:0035615,GO:0005488,GO:0016192,GO:0016020,GO:0015031,GO:0030117										No	No	No	N/A
OG0004350	54	C. purpurea	LM33	E4U25_000404-T1		PF01602,PF02883,PF02296	IPR008152,IPR002553,IPR017104,IPR012295,IPR011989,IPR003164,IPR016024,IPR013041,IPR009028	GO:0072583,GO:0030131,GO:0006886,GO:0035615,GO:0005488,GO:0016192,GO:0016020,GO:0015031,GO:0030117										No	No	No	N/A
OG0004350	54	C. purpurea	LM39	E4U26_005058-T1		PF01602,PF02883,PF02296	IPR008152,IPR003164,IPR012295,IPR002553,IPR011989,IPR017104,IPR016024,IPR009028,IPR013041	GO:0072583,GO:0030131,GO:0006886,GO:0035615,GO:0005488,GO:0016192,GO:0016020,GO:0015031,GO:0030117										No	No	No	N/A
OG0004350	54	C. purpurea	LM232	E4U27_005291-T1		PF01602,PF02883,PF02296	IPR008152,IPR003164,IPR012295,IPR002553,IPR017104,IPR011989,IPR016024,IPR009028,IPR013041	GO:0072583,GO:0030131,GO:0006886,GO:0035615,GO:0005488,GO:0016192,GO:0016020,GO:0015031,GO:0030117										No	No	No	N/A
OG0004350	54	C. purpurea	LM470	E4U28_001193-T1		PF01602,PF02883,PF02296	IPR008152,IPR003164,IPR012295,IPR017104,IPR002553,IPR011989,IPR016024,IPR009028,IPR013041	GO:0072583,GO:0030131,GO:0006886,GO:0035615,GO:0005488,GO:0016192,GO:0016020,GO:0015031,GO:0030117										No	No	No	N/A
OG0004350	54	C. ripicola	LM220	E4U30_003124-T1		PF01602,PF02883,PF02296	IPR008152,IPR003164,IPR012295,IPR017104,IPR002553,IPR011989,IPR013041,IPR009028,IPR016024	GO:0072583,GO:0030131,GO:0006886,GO:0035615,GO:0005488,GO:0016192,GO:0016020,GO:0015031,GO:0030117										No	No	No	N/A
OG0004350	54	C. ripicola	LM219	E4U31_007112-T1		PF01602,PF02883,PF02296	IPR008152,IPR003164,IPR012295,IPR017104,IPR011989,IPR002553,IPR013041,IPR009028,IPR016024	GO:0072583,GO:0030131,GO:0006886,GO:0035615,GO:0005488,GO:0016192,GO:0016020,GO:0015031,GO:0030117										No	No	No	N/A
OG0004350	54	C. perihumidiphila	LM81	E4U32_004768-T1		PF01602,PF02883,PF02296	IPR008152,IPR017104,IPR003164,IPR012295,IPR002553,IPR011989,IPR013041,IPR016024,IPR009028	GO:0072583,GO:0030131,GO:0006886,GO:0035615,GO:0005488,GO:0016192,GO:0016020,GO:0015031,GO:0030117										No	No	No	N/A
OG0004350	54	C. occidentalis	LM78	E4U33_004494-T1		PF01602,PF02883,PF02296	IPR008152,IPR017104,IPR003164,IPR002553,IPR012295,IPR011989,IPR009028,IPR016024,IPR013041	GO:0072583,GO:0030131,GO:0006886,GO:0035615,GO:0005488,GO:0016192,GO:0016020,GO:0015031,GO:0030117										No	No	No	N/A
OG0004350	54	C. purpurea	LM469	E4U34_008146-T1		PF01602,PF02883,PF02296	IPR008152,IPR003164,IPR012295,IPR002553,IPR011989,IPR017104,IPR016024,IPR009028,IPR013041	GO:0072583,GO:0030117,GO:0030131,GO:0006886,GO:0035615,GO:0005488,GO:0016192,GO:0016020,GO:0015031										No	No	No	N/A
OG0004350	54	C. purpurea	LM60	E4U35_000314-T1		PF01602,PF02883,PF02296	IPR008152,IPR003164,IPR002553,IPR012295,IPR011989,IPR017104,IPR009028,IPR013041,IPR016024	GO:0072583,GO:0030131,GO:0006886,GO:0035615,GO:0005488,GO:0016192,GO:0016020,GO:0015031,GO:0030117										No	No	No	N/A
OG0004350	54	C. purpurea	LM223	E4U36_006213-T1		PF01602,PF02883,PF02296	IPR008152,IPR003164,IPR002553,IPR011989,IPR012295,IPR017104,IPR009028,IPR013041,IPR016024	GO:0072583,GO:0030131,GO:0006886,GO:0035615,GO:0005488,GO:0016192,GO:0016020,GO:0015031,GO:0030117										No	No	No	N/A
OG0004350	54	C. purpurea	LM469	E4U37_003443-T1	AP-2 complex subunit alpha		IPR011989,IPR002553,IPR016024	GO:0016192,GO:0005488,GO:0006886,GO:0030117										No	No	No	N/A
OG0004350	54	C. purpurea	LM469	E4U37_004164-T1		PF01602,PF02883,PF02296	IPR008152,IPR002553,IPR012295,IPR011989,IPR003164,IPR016024,IPR013041,IPR009028	GO:0030117,GO:0030131,GO:0006886,GO:0016192,GO:0005488							Secreted			No	No	No	N/A
OG0004350	54	C. purpurea	LM474	E4U38_005274-T1		PF01602,PF02883,PF02296	IPR008152,IPR017104,IPR003164,IPR012295,IPR002553,IPR011989,IPR016024,IPR009028,IPR013041	GO:0072583,GO:0030131,GO:0006886,GO:0035615,GO:0005488,GO:0016192,GO:0016020,GO:0015031,GO:0030117										No	No	No	N/A
OG0004350	54	C. quebecensis	Clav50	E4U39_005073-T1		PF01602,PF02883,PF02296	IPR008152,IPR017104,IPR002553,IPR012295,IPR011989,IPR003164,IPR009028,IPR016024,IPR013041	GO:0072583,GO:0030131,GO:0006886,GO:0035615,GO:0005488,GO:0016192,GO:0016020,GO:0015031,GO:0030117										No	No	No	N/A
OG0004350	54	C. quebecensis	LM458	E4U40_002857-T1		PF01602,PF02883,PF02296	IPR008152,IPR017104,IPR002553,IPR011989,IPR012295,IPR003164,IPR009028,IPR016024,IPR013041	GO:0072583,GO:0030131,GO:0006886,GO:0035615,GO:0005488,GO:0016192,GO:0016020,GO:0015031,GO:0030117										No	No	No	N/A
OG0004350	54	C. citrina	CCC265	E4U41_006163-T1		PF01602,PF02883,PF02296	IPR008152,IPR017104,IPR002553,IPR012295,IPR003164,IPR011989,IPR009028,IPR013041,IPR016024	GO:0072583,GO:0030131,GO:0006886,GO:0035615,GO:0005488,GO:0016192,GO:0016020,GO:0015031,GO:0030117										No	No	No	N/A
OG0004350	54	C. africana	CCC489	E4U42_001039-T1		PF01602,PF02883,PF02296	IPR008152,IPR012295,IPR011989,IPR002553,IPR017104,IPR003164,IPR013041,IPR009028,IPR016024	GO:0072583,GO:0030131,GO:0006886,GO:0035615,GO:0005488,GO:0016192,GO:0016020,GO:0015031,GO:0030117										No	No	No	N/A
OG0004350	54	C. pusilla	CCC602	E4U43_007483-T1		PF01602,PF02883,PF02296	IPR008152,IPR017104,IPR012295,IPR002553,IPR011989,IPR003164,IPR016024,IPR013041,IPR009028	GO:0072583,GO:0030131,GO:0006886,GO:0035615,GO:0005488,GO:0016192,GO:0016020,GO:0015031,GO:0030117										No	No	No	N/A
OG0004350	54	C. purpurea	Clav26	E4U44_003222-T1		PF01602,PF02883,PF02296	IPR008152,IPR003164,IPR012295,IPR017104,IPR002553,IPR011989,IPR016024,IPR009028,IPR013041	GO:0072583,GO:0030131,GO:0006886,GO:0035615,GO:0005488,GO:0016192,GO:0016020,GO:0015031,GO:0030117										No	No	No	N/A
OG0004350	54	C. purpurea	Clav46	E4U45_002823-T1		PF01602,PF02883,PF02296	IPR008152,IPR003164,IPR012295,IPR017104,IPR002553,IPR011989,IPR016024,IPR009028,IPR013041	GO:0072583,GO:0030131,GO:0006886,GO:0035615,GO:0005488,GO:0016192,GO:0016020,GO:0015031,GO:0030117										No	No	No	N/A
OG0004350	54	C. purpurea	Clav55	E4U46_006947-T1		PF01602,PF02883,PF02296	IPR008152,IPR017104,IPR003164,IPR012295,IPR002553,IPR011989,IPR016024,IPR009028,IPR013041	GO:0072583,GO:0030131,GO:0006886,GO:0035615,GO:0005488,GO:0016192,GO:0016020,GO:0015031,GO:0030117										No	No	No	N/A
OG0004350	54	C. purpurea	LM4	E4U47_005292-T1		PF01602,PF02883,PF02296	IPR008152,IPR003164,IPR012295,IPR002553,IPR011989,IPR017104,IPR016024,IPR009028,IPR013041	GO:0072583,GO:0030131,GO:0006886,GO:0035615,GO:0005488,GO:0016192,GO:0016020,GO:0015031,GO:0030117										No	No	No	N/A
OG0004350	54	C. purpurea	LM5	E4U48_001423-T1		PF01602,PF02883,PF02296	IPR008152,IPR003164,IPR012295,IPR017104,IPR002553,IPR011989,IPR016024,IPR009028,IPR013041	GO:0072583,GO:0030131,GO:0006886,GO:0035615,GO:0005488,GO:0016192,GO:0016020,GO:0015031,GO:0030117										No	No	No	N/A
OG0004350	54	C. purpurea	LM14	E4U49_001032-T1		PF01602,PF02883,PF02296	IPR008152,IPR003164,IPR012295,IPR017104,IPR002553,IPR011989,IPR016024,IPR009028,IPR013041	GO:0072583,GO:0030131,GO:0006886,GO:0035615,GO:0005488,GO:0016192,GO:0016020,GO:0015031,GO:0030117										No	No	No	N/A
OG0004350	54	C. purpurea	LM71	E4U50_007037-T1		PF01602,PF02883,PF02296	IPR008152,IPR003164,IPR012295,IPR017104,IPR002553,IPR011989,IPR016024,IPR009028,IPR013041	GO:0072583,GO:0030131,GO:0006886,GO:0035615,GO:0005488,GO:0016192,GO:0016020,GO:0015031,GO:0030117										No	No	No	N/A
OG0004350	54	C. purpurea	LM233	E4U51_005122-T1		PF01602,PF02883,PF02296	IPR008152,IPR003164,IPR002553,IPR012295,IPR017104,IPR011989,IPR009028,IPR013041,IPR016024	GO:0072583,GO:0030131,GO:0006886,GO:0035615,GO:0005488,GO:0016192,GO:0016020,GO:0015031,GO:0030117										No	No	No	N/A
OG0004350	54	C. spartinae	CCC535	E4U52_000648-T1		PF01602,PF02883,PF02296	IPR008152,IPR011989,IPR003164,IPR012295,IPR002553,IPR017104,IPR009028,IPR016024,IPR013041	GO:0072583,GO:0030117,GO:0030131,GO:0006886,GO:0035615,GO:0005488,GO:0016192,GO:0016020,GO:0015031										No	No	No	N/A
OG0004350	54	C. sorghi	CCC632	E4U53_006575-T1		PF01602,PF02883,PF02296	IPR008152,IPR003164,IPR012295,IPR011989,IPR002553,IPR017104,IPR013041,IPR016024,IPR009028	GO:0072583,GO:0030131,GO:0006886,GO:0035615,GO:0005488,GO:0016192,GO:0016020,GO:0015031,GO:0030117										No	No	No	N/A
OG0004350	54	C. lovelessii	CCC647	E4U54_002949-T1		PF01602,PF02883,PF02296	IPR008152,IPR017104,IPR011989,IPR003164,IPR012295,IPR002553,IPR013041,IPR016024,IPR009028	GO:0072583,GO:0030131,GO:0006886,GO:0035615,GO:0005488,GO:0016192,GO:0016020,GO:0015031,GO:0030117										No	No	No	N/A
OG0004350	54	C. digitariae	CCC659	E4U55_005734-T1		PF01602,PF02883,PF02296	IPR008152,IPR012295,IPR011989,IPR017104,IPR003164,IPR002553,IPR009028,IPR013041,IPR016024	GO:0072583,GO:0030131,GO:0006886,GO:0035615,GO:0005488,GO:0016192,GO:0016020,GO:0015031,GO:0030117										No	No	No	N/A
OG0004350	54	C. arundinis	CCC1102	E4U56_000669-T1		PF01602,PF02883,PF02296	IPR008152,IPR012295,IPR002553,IPR003164,IPR017104,IPR011989,IPR013041,IPR016024,IPR009028	GO:0072583,GO:0030131,GO:0006886,GO:0035615,GO:0005488,GO:0016192,GO:0016020,GO:0015031,GO:0030117										No	No	No	N/A
OG0004350	54	C. arundinis	LM582	E4U57_006692-T1		PF01602,PF02883,PF02296	IPR008152,IPR012295,IPR002553,IPR003164,IPR017104,IPR011989,IPR013041,IPR016024,IPR009028	GO:0072583,GO:0030117,GO:0030131,GO:0006886,GO:0035615,GO:0005488,GO:0016192,GO:0016020,GO:0015031										No	No	No	N/A
OG0004350	54	C. cyperi	CCC1219	E4U58_007035-T1		PF01602,PF02883,PF02296	IPR008152,IPR002553,IPR012295,IPR003164,IPR017104,IPR011989,IPR009028,IPR016024,IPR013041	GO:0072583,GO:0030131,GO:0006886,GO:0035615,GO:0005488,GO:0016192,GO:0016020,GO:0015031,GO:0030117										No	No	No	N/A
OG0004350	54	C. monticola	CCC1483	E4U59_005350-T1		PF01602,PF02883,PF02296	IPR008152,IPR017104,IPR012295,IPR003164,IPR002553,IPR011989,IPR016024,IPR009028,IPR013041	GO:0072583,GO:0030131,GO:0006886,GO:0035615,GO:0005488,GO:0016192,GO:0016020,GO:0015031,GO:0030117										No	No	No	N/A
OG0004350	54	C. pazoutovae	CCC1485	E4U60_006638-T1		PF01602,PF02883,PF02296	IPR008152,IPR012295,IPR003164,IPR011989,IPR002553,IPR017104,IPR013041,IPR016024,IPR009028	GO:0072583,GO:0030131,GO:0006886,GO:0035615,GO:0005488,GO:0016192,GO:0016020,GO:0015031,GO:0030117										No	No	No	N/A
OG0004350	54	C. capensis	CCC1504	E4U61_000961-T1		PF01602,PF02883,PF02296	IPR008152,IPR017104,IPR003164,IPR002553,IPR012295,IPR011989,IPR013041,IPR016024,IPR009028	GO:0072583,GO:0030131,GO:0006886,GO:0035615,GO:0005488,GO:0016192,GO:0016020,GO:0015031,GO:0030117										No	No	No	N/A
OG0004351	53	C. purpurea	20.1	CCE35023.1		PF05495	IPR008913,IPR037274	GO:0008270										No	No	No	N/A
OG0004351	53	C. fusiformis	PRL 1980	fgenesh_masked-contig00419-processed-gene-0.13		PF05495	IPR008913,IPR037274	GO:0008270										No	No	No	N/A
OG0004351	53	C. paspali	RRC 1481	augustus_masked-contig00077-processed-gene-0.39		PF05495	IPR008913,IPR037274	GO:0008270										No	No	No	N/A
OG0004351	53	C. aff. purpurea	Clav52	E4U09_002322-T1		PF05495	IPR008913,IPR037274	GO:0008270										No	No	No	N/A
OG0004351	53	C. purpurea	LM207	E4U10_000667-T1		PF05495	IPR008913,IPR037274	GO:0008270										No	No	No	N/A
OG0004351	53	C. purpurea	LM461	E4U11_007829-T1		PF05495	IPR008913,IPR037274	GO:0008270										No	No	No	N/A
OG0004351	53	C. purpurea	LM582	E4U12_007254-T1		PF05495	IPR008913,IPR037274	GO:0008270										No	No	No	N/A
OG0004351	53	C. humidiphila	LM576	E4U13_003181-T1		PF05495	IPR008913,IPR037274	GO:0008270										No	No	No	N/A
OG0004351	53	C. ripicola	LM454	E4U14_007199-T1		PF05495	IPR008913,IPR037274,IPR016135	GO:0008270										No	No	No	N/A
OG0004351	53	C. ripicola	LM218	E4U15_005830-T1		PF05495	IPR008913,IPR037274	GO:0008270										No	No	No	N/A
OG0004351	53	C. occidentalis	LM84	E4U16_004708-T1		PF05495	IPR008913,IPR037274	GO:0008270										No	No	No	N/A
OG0004351	53	C. occidentalis	LM77	E4U17_004347-T1		PF05495	IPR008913,IPR037274	GO:0008270										No	No	No	N/A
OG0004351	53	C. quebecensis	Clav32	E4U19_000955-T1		PF05495	IPR008913,IPR037274	GO:0008270										No	No	No	N/A
OG0004351	53	C. maximensis	CCC398	E4U21_000966-T1		PF05495	IPR008913,IPR037274	GO:0008270										No	No	No	N/A
OG0004351	53	C. purpurea	Clav04	E4U22_003355-T1		PF05495	IPR008913,IPR037274	GO:0008270										No	No	No	N/A
OG0004351	53	C. purpurea	LM28	E4U23_002155-T1		PF05495	IPR008913,IPR037274	GO:0008270										No	No	No	N/A
OG0004351	53	C. purpurea	LM30	E4U24_001293-T1		PF05495	IPR008913,IPR037274	GO:0008270										No	No	No	N/A
OG0004351	53	C. purpurea	LM33	E4U25_002901-T1		PF05495	IPR008913,IPR037274	GO:0008270										No	No	No	N/A
OG0004351	53	C. purpurea	LM39	E4U26_005220-T1		PF05495	IPR008913,IPR037274	GO:0008270										No	No	No	N/A
OG0004351	53	C. purpurea	LM232	E4U27_002313-T1		PF05495	IPR008913,IPR037274	GO:0008270										No	No	No	N/A
OG0004351	53	C. purpurea	LM470	E4U28_006045-T1		PF05495	IPR008913,IPR037274	GO:0008270										No	No	No	N/A
OG0004351	53	C. ripicola	LM220	E4U30_008078-T1		PF05495	IPR008913,IPR037274	GO:0008270										No	No	No	N/A
OG0004351	53	C. ripicola	LM219	E4U31_007554-T1		PF05495	IPR008913,IPR037274	GO:0008270										No	No	No	N/A
OG0004351	53	C. perihumidiphila	LM81	E4U32_005170-T1		PF05495	IPR008913,IPR037274	GO:0008270										No	No	No	N/A
OG0004351	53	C. occidentalis	LM78	E4U33_004866-T1		PF05495	IPR008913,IPR037274	GO:0008270										No	No	No	N/A
OG0004351	53	C. purpurea	LM469	E4U34_000079-T1		PF05495	IPR008913,IPR037274	GO:0008270										No	No	No	N/A
OG0004351	53	C. purpurea	LM60	E4U35_002749-T1		PF05495	IPR008913,IPR037274	GO:0008270										No	No	No	N/A
OG0004351	53	C. purpurea	LM223	E4U36_001671-T1		PF05495	IPR008913,IPR037274	GO:0008270										No	No	No	N/A
OG0004351	53	C. purpurea	LM469	E4U37_007495-T1		PF05495	IPR008913,IPR037274	GO:0008270										No	No	No	N/A
OG0004351	53	C. purpurea	LM474	E4U38_001045-T1		PF05495	IPR008913,IPR037274	GO:0008270										No	No	No	N/A
OG0004351	53	C. quebecensis	Clav50	E4U39_007280-T1		PF05495	IPR008913,IPR037274	GO:0008270										No	No	No	N/A
OG0004351	53	C. quebecensis	LM458	E4U40_002566-T1		PF05495	IPR008913,IPR037274	GO:0008270										No	No	No	N/A
OG0004351	53	C. citrina	CCC265	E4U41_001808-T1														No	No	No	N/A
OG0004351	53	C. africana	CCC489	E4U42_001279-T1		PF05495	IPR008913,IPR037274	GO:0008270										No	No	No	N/A
OG0004351	53	C. pusilla	CCC602	E4U43_004980-T1		PF05495	IPR008913,IPR037274	GO:0008270										No	No	No	N/A
OG0004351	53	C. purpurea	Clav26	E4U44_006691-T1		PF05495	IPR008913,IPR037274	GO:0008270										No	No	No	N/A
OG0004351	53	C. purpurea	Clav46	E4U45_001901-T1		PF05495	IPR008913,IPR037274	GO:0008270										No	No	No	N/A
OG0004351	53	C. purpurea	Clav55	E4U46_002222-T1		PF05495	IPR008913,IPR037274	GO:0008270										No	No	No	N/A
OG0004351	53	C. purpurea	LM4	E4U47_002078-T1		PF05495	IPR008913,IPR037274	GO:0008270										No	No	No	N/A
OG0004351	53	C. purpurea	LM5	E4U48_002054-T1		PF05495	IPR008913,IPR037274	GO:0008270										No	No	No	N/A
OG0004351	53	C. purpurea	LM14	E4U49_000443-T1		PF05495	IPR008913,IPR037274	GO:0008270										No	No	No	N/A
OG0004351	53	C. purpurea	LM71	E4U50_008074-T1		PF05495	IPR008913,IPR037274	GO:0008270										No	No	No	N/A
OG0004351	53	C. purpurea	LM233	E4U51_000454-T1		PF05495	IPR008913,IPR037274	GO:0008270										No	No	No	N/A
OG0004351	53	C. spartinae	CCC535	E4U52_004207-T1		PF05495	IPR008913,IPR037274	GO:0008270										No	No	No	N/A
OG0004351	53	C. sorghi	CCC632	E4U53_004020-T1		PF05495	IPR008913,IPR037274	GO:0008270										No	No	No	N/A
OG0004351	53	C. lovelessii	CCC647	E4U54_001020-T1		PF05495	IPR008913,IPR037274	GO:0008270										No	No	No	N/A
OG0004351	53	C. digitariae	CCC659	E4U55_007550-T1		PF05495	IPR008913,IPR037274	GO:0008270										No	No	No	N/A
OG0004351	53	C. arundinis	CCC1102	E4U56_000848-T1		PF05495	IPR008913,IPR037274	GO:0008270										No	No	No	N/A
OG0004351	53	C. arundinis	LM582	E4U57_004733-T1		PF05495	IPR008913,IPR037274	GO:0008270										No	No	No	N/A
OG0004351	53	C. cyperi	CCC1219	E4U58_004001-T1		PF05495	IPR008913,IPR037274	GO:0008270										No	No	No	N/A
OG0004351	53	C. monticola	CCC1483	E4U59_000357-T1		PF05495	IPR008913,IPR037274	GO:0008270										No	No	No	N/A
OG0004351	53	C. pazoutovae	CCC1485	E4U60_001454-T1		PF05495	IPR008913,IPR037274	GO:0008270										No	No	No	N/A
OG0004351	53	C. capensis	CCC1504	E4U61_001539-T1		PF05495	IPR008913,IPR037274	GO:0008270										No	No	No	N/A
OG0004352	53	C. purpurea	20.1	CCE34196.1		PF13175,PF13476,PF02463	IPR003395,IPR027417											No	No	No	N/A
OG0004352	53	C. fusiformis	PRL 1980	maker-contig00134-fgenesh-gene-0.42		PF13175,PF13476,PF02463	IPR003395,IPR027417											No	No	No	N/A
OG0004352	53	C. paspali	RRC 1481	maker-contig00656-snap-gene-0.34		PF13175,PF13476,PF02463	IPR003395,IPR027417											No	No	No	N/A
OG0004352	53	C. aff. purpurea	Clav52	E4U09_006851-T1		PF13175,PF13476,PF02463	IPR003395,IPR027417											No	No	No	N/A
OG0004352	53	C. purpurea	LM207	E4U10_007184-T1		PF13175,PF13476,PF02463	IPR003395,IPR027417											No	No	No	N/A
OG0004352	53	C. purpurea	LM461	E4U11_008410-T1		PF13175,PF13476,PF02463	IPR003395,IPR027417											No	No	No	N/A
OG0004352	53	C. purpurea	LM582	E4U12_000256-T1		PF13175,PF13476,PF02463	IPR003395,IPR027417											No	No	No	N/A
OG0004352	53	C. humidiphila	LM576	E4U13_007662-T1		PF13175,PF13476,PF02463	IPR003395,IPR027417											No	No	No	N/A
OG0004352	53	C. ripicola	LM454	E4U14_006503-T1		PF13175,PF13476,PF02463	IPR003395,IPR027417											No	No	No	N/A
OG0004352	53	C. ripicola	LM218	E4U15_007435-T1		PF13175,PF13476,PF02463	IPR003395,IPR027417											No	No	No	N/A
OG0004352	53	C. occidentalis	LM84	E4U16_004943-T1		PF13175,PF13476,PF02463	IPR003395,IPR027417											No	No	No	N/A
OG0004352	53	C. occidentalis	LM77	E4U17_006795-T1		PF13175,PF13476,PF02463	IPR003395,IPR027417											No	No	No	N/A
OG0004352	53	C. quebecensis	Clav32	E4U19_006867-T1		PF13175,PF13476,PF02463	IPR003395,IPR027417											No	No	No	N/A
OG0004352	53	C. maximensis	CCC398	E4U21_002238-T1		PF13175,PF13476,PF02463	IPR003395,IPR027417											No	No	No	N/A
OG0004352	53	C. purpurea	Clav04	E4U22_001337-T1		PF13175,PF13476,PF02463	IPR003395,IPR027417											No	No	No	N/A
OG0004352	53	C. purpurea	LM28	E4U23_004770-T1		PF13175,PF13476,PF02463	IPR003395,IPR027417											No	No	No	N/A
OG0004352	53	C. purpurea	LM30	E4U24_006759-T1		PF13175,PF13476,PF02463	IPR003395,IPR027417											No	No	No	N/A
OG0004352	53	C. purpurea	LM33	E4U25_007684-T1		PF13175,PF13476,PF02463	IPR003395,IPR027417											No	No	No	N/A
OG0004352	53	C. purpurea	LM39	E4U26_008203-T1		PF13175,PF13476,PF02463	IPR003395,IPR027417											No	No	No	N/A
OG0004352	53	C. purpurea	LM232	E4U27_007604-T1		PF13175,PF13476,PF02463	IPR003395,IPR027417											No	No	No	N/A
OG0004352	53	C. purpurea	LM470	E4U28_000525-T1		PF13175,PF13476,PF02463	IPR003395,IPR027417											No	No	No	N/A
OG0004352	53	C. ripicola	LM220	E4U30_006561-T1		PF13175,PF13476,PF02463	IPR003395,IPR027417											No	No	No	N/A
OG0004352	53	C. ripicola	LM219	E4U31_001020-T1		PF13175,PF13476,PF02463	IPR003395,IPR027417											No	No	No	N/A
OG0004352	53	C. perihumidiphila	LM81	E4U32_006267-T1		PF13175,PF13476,PF02463	IPR003395,IPR027417											No	No	No	N/A
OG0004352	53	C. occidentalis	LM78	E4U33_007132-T1		PF13175,PF13476,PF02463	IPR003395,IPR027417											No	No	No	N/A
OG0004352	53	C. purpurea	LM469	E4U34_006932-T1		PF13175,PF13476,PF02463	IPR003395,IPR027417											No	No	No	N/A
OG0004352	53	C. purpurea	LM60	E4U35_007343-T1		PF13175,PF13476,PF02463	IPR003395,IPR027417											No	No	No	N/A
OG0004352	53	C. purpurea	LM223	E4U36_004481-T1		PF13175,PF13476,PF02463	IPR003395,IPR027417											No	No	No	N/A
OG0004352	53	C. purpurea	LM469	E4U37_007558-T1		PF13175,PF13476,PF02463	IPR003395,IPR027417											No	No	No	N/A
OG0004352	53	C. purpurea	LM474	E4U38_008266-T1		PF13175,PF13476,PF02463	IPR003395,IPR027417											No	No	No	N/A
OG0004352	53	C. quebecensis	Clav50	E4U39_006520-T1		PF13175,PF13476,PF02463	IPR003395,IPR027417											No	No	No	N/A
OG0004352	53	C. quebecensis	LM458	E4U40_007515-T1		PF13175,PF13476,PF02463	IPR003395,IPR027417											No	No	No	N/A
OG0004352	53	C. citrina	CCC265	E4U41_003952-T1		PF13175,PF13476,PF02463												No	No	No	N/A
OG0004352	53	C. africana	CCC489	E4U42_002339-T1		PF13175,PF13476,PF02463	IPR003395,IPR027417									1		No	No	No	N/A
OG0004352	53	C. pusilla	CCC602	E4U43_001348-T1		PF13175,PF13476,PF02463	IPR003395,IPR027417											No	No	No	N/A
OG0004352	53	C. purpurea	Clav26	E4U44_008042-T1		PF13175,PF13476,PF02463	IPR003395,IPR027417											No	No	No	N/A
OG0004352	53	C. purpurea	Clav46	E4U45_006971-T1		PF13175,PF13476,PF02463	IPR003395,IPR027417											No	No	No	N/A
OG0004352	53	C. purpurea	Clav55	E4U46_001629-T1		PF13175,PF13476,PF02463	IPR003395,IPR027417											No	No	No	N/A
OG0004352	53	C. purpurea	LM4	E4U47_007979-T1		PF13175,PF13476,PF02463	IPR003395,IPR027417											No	No	No	N/A
OG0004352	53	C. purpurea	LM5	E4U48_007950-T1		PF13175,PF13476,PF02463	IPR003395,IPR027417											No	No	No	N/A
OG0004352	53	C. purpurea	LM14	E4U49_008021-T1		PF13175,PF13476,PF02463	IPR003395,IPR027417											No	No	No	N/A
OG0004352	53	C. purpurea	LM71	E4U50_003436-T1		PF13175,PF13476,PF02463	IPR003395,IPR027417											No	No	No	N/A
OG0004352	53	C. purpurea	LM233	E4U51_000314-T1		PF13175,PF13476,PF02463	IPR003395,IPR027417											No	No	No	N/A
OG0004352	53	C. spartinae	CCC535	E4U52_005566-T1		PF13175,PF13476,PF02463	IPR003395,IPR027417											No	No	No	N/A
OG0004352	53	C. sorghi	CCC632	E4U53_007479-T1		PF13175,PF13476,PF02463	IPR003395,IPR027417											No	No	No	N/A
OG0004352	53	C. lovelessii	CCC647	E4U54_002791-T1		PF13175,PF13476,PF02463	IPR003395,IPR027417											No	No	No	N/A
OG0004352	53	C. digitariae	CCC659	E4U55_006875-T1		PF13175,PF13476,PF02463	IPR003395,IPR027417											No	No	No	N/A
OG0004352	53	C. arundinis	CCC1102	E4U56_005417-T1		PF13175,PF13476,PF02463	IPR003395,IPR027417											No	No	No	N/A
OG0004352	53	C. arundinis	LM582	E4U57_006248-T1		PF13175,PF13476,PF02463	IPR003395,IPR027417											No	No	No	N/A
OG0004352	53	C. cyperi	CCC1219	E4U58_000275-T1		PF13175,PF13476,PF02463	IPR003395,IPR027417											No	No	No	N/A
OG0004352	53	C. monticola	CCC1483	E4U59_007453-T1		PF13175,PF13476,PF02463	IPR003395,IPR027417											No	No	No	N/A
OG0004352	53	C. pazoutovae	CCC1485	E4U60_006455-T1		PF13175,PF13476,PF02463	IPR003395,IPR027417											No	No	No	N/A
OG0004352	53	C. capensis	CCC1504	E4U61_005066-T1		PF13175,PF13476,PF02463	IPR003395,IPR027417											No	No	No	N/A
OG0004353	54	C. purpurea	20.1	CCE29792.1														No	No	No	N/A
OG0004353	54	C. fusiformis	PRL 1980	fgenesh_masked-contig00408-processed-gene-0.17														No	No	No	N/A
OG0004353	54	C. paspali	RRC 1481	fgenesh_masked-contig00367-processed-gene-0.10														No	No	No	N/A
OG0004353	54	C. aff. purpurea	Clav52	E4U09_002495-T1														No	No	No	N/A
OG0004353	54	C. purpurea	LM207	E4U10_001994-T1														No	No	No	N/A
OG0004353	54	C. purpurea	LM461	E4U11_003269-T1														No	No	No	N/A
OG0004353	54	C. purpurea	LM582	E4U12_006320-T1														No	No	No	N/A
OG0004353	54	C. humidiphila	LM576	E4U13_004438-T1														No	No	No	N/A
OG0004353	54	C. ripicola	LM454	E4U14_002039-T1														No	No	No	N/A
OG0004353	54	C. ripicola	LM218	E4U15_005013-T1														No	No	No	N/A
OG0004353	54	C. occidentalis	LM84	E4U16_005829-T1														No	No	No	N/A
OG0004353	54	C. occidentalis	LM77	E4U17_007197-T1														No	No	No	N/A
OG0004353	54	C. quebecensis	Clav32	E4U19_001592-T1														No	No	No	N/A
OG0004353	54	C. maximensis	CCC398	E4U21_003975-T1														No	No	No	N/A
OG0004353	54	C. purpurea	Clav04	E4U22_001989-T1														No	No	No	N/A
OG0004353	54	C. purpurea	LM28	E4U23_007260-T1														No	No	No	N/A
OG0004353	54	C. purpurea	LM30	E4U24_006927-T1														No	No	No	N/A
OG0004353	54	C. purpurea	LM33	E4U25_004141-T1														No	No	No	N/A
OG0004353	54	C. purpurea	LM39	E4U26_004727-T1														No	No	No	N/A
OG0004353	54	C. purpurea	LM232	E4U27_001681-T1														No	No	No	N/A
OG0004353	54	C. purpurea	LM470	E4U28_003948-T1														No	No	No	N/A
OG0004353	54	C. ripicola	LM220	E4U30_003887-T1														No	No	No	N/A
OG0004353	54	C. ripicola	LM219	E4U31_007701-T1														No	No	No	N/A
OG0004353	54	C. perihumidiphila	LM81	E4U32_004936-T1														No	No	No	N/A
OG0004353	54	C. occidentalis	LM78	E4U33_004724-T1														No	No	No	N/A
OG0004353	54	C. purpurea	LM469	E4U34_003457-T1														No	No	No	N/A
OG0004353	54	C. purpurea	LM60	E4U35_004486-T1														No	No	No	N/A
OG0004353	54	C. purpurea	LM223	E4U36_002743-T1														No	No	No	N/A
OG0004353	54	C. purpurea	LM469	E4U37_001016-T1														No	No	No	N/A
OG0004353	54	C. purpurea	LM474	E4U38_002433-T1														No	No	No	N/A
OG0004353	54	C. quebecensis	Clav50	E4U39_002367-T1														No	No	No	N/A
OG0004353	54	C. quebecensis	LM458	E4U40_006718-T1														No	No	No	N/A
OG0004353	54	C. citrina	CCC265	E4U41_001147-T1														No	No	No	N/A
OG0004353	54	C. citrina	CCC265	E4U41_005365-T1														No	No	No	N/A
OG0004353	54	C. africana	CCC489	E4U42_000642-T1														No	No	No	N/A
OG0004353	54	C. pusilla	CCC602	E4U43_007995-T1														No	No	No	N/A
OG0004353	54	C. purpurea	Clav26	E4U44_007021-T1														No	No	No	N/A
OG0004353	54	C. purpurea	Clav46	E4U45_000189-T1														No	No	No	N/A
OG0004353	54	C. purpurea	Clav55	E4U46_007771-T1														No	No	No	N/A
OG0004353	54	C. purpurea	LM4	E4U47_000271-T1														No	No	No	N/A
OG0004353	54	C. purpurea	LM5	E4U48_000108-T1														No	No	No	N/A
OG0004353	54	C. purpurea	LM14	E4U49_003400-T1														No	No	No	N/A
OG0004353	54	C. purpurea	LM71	E4U50_004400-T1														No	No	No	N/A
OG0004353	54	C. purpurea	LM233	E4U51_004726-T1														No	No	No	N/A
OG0004353	54	C. spartinae	CCC535	E4U52_008377-T1														No	No	No	N/A
OG0004353	54	C. sorghi	CCC632	E4U53_000334-T1														No	No	No	N/A
OG0004353	54	C. lovelessii	CCC647	E4U54_003879-T1														No	No	No	N/A
OG0004353	54	C. digitariae	CCC659	E4U55_005837-T1														No	No	No	N/A
OG0004353	54	C. arundinis	CCC1102	E4U56_005681-T1														No	No	No	N/A
OG0004353	54	C. arundinis	LM582	E4U57_005908-T1														No	No	No	N/A
OG0004353	54	C. cyperi	CCC1219	E4U58_005745-T1														No	No	No	N/A
OG0004353	54	C. monticola	CCC1483	E4U59_003752-T1														No	No	No	N/A
OG0004353	54	C. pazoutovae	CCC1485	E4U60_003277-T1														No	No	No	N/A
OG0004353	54	C. capensis	CCC1504	E4U61_002132-T1														No	No	No	N/A
OG0004354	54	C. purpurea	20.1	CCE31643.1		PF01416	IPR020097,IPR001406,IPR020095,IPR020103	GO:0001522,GO:0003723,GO:0009451,GO:0009982										No	No	No	N/A
OG0004354	54	C. fusiformis	PRL 1980	maker-contig00854-augustus-gene-0.20		PF01416	IPR001406,IPR020095,IPR020097,IPR020103	GO:0001522,GO:0003723,GO:0009451,GO:0009982										No	No	No	N/A
OG0004354	54	C. paspali	RRC 1481	maker-contig00388-augustus-gene-0.52		PF01416	IPR020097,IPR020095,IPR001406,IPR020103	GO:0001522,GO:0003723,GO:0009451,GO:0009982										No	No	No	N/A
OG0004354	54	C. aff. purpurea	Clav52	E4U09_003481-T1		PF01416	IPR001406,IPR020095,IPR020097,IPR020103	GO:0001522,GO:0003723,GO:0009451,GO:0009982										No	No	No	N/A
OG0004354	54	C. purpurea	LM207	E4U10_003141-T1		PF01416	IPR020097,IPR001406,IPR020095,IPR020103	GO:0001522,GO:0003723,GO:0009451,GO:0009982										No	No	No	N/A
OG0004354	54	C. purpurea	LM461	E4U11_007424-T1		PF01416	IPR001406,IPR020095,IPR020097,IPR020103	GO:0001522,GO:0003723,GO:0009451,GO:0009982										No	No	No	N/A
OG0004354	54	C. purpurea	LM582	E4U12_007065-T1		PF01416	IPR020097,IPR001406,IPR020095,IPR020103	GO:0001522,GO:0003723,GO:0009451,GO:0009982										No	No	No	N/A
OG0004354	54	C. humidiphila	LM576	E4U13_004025-T1		PF01416	IPR020097,IPR020095,IPR001406,IPR020103	GO:0009451,GO:0001522,GO:0003723,GO:0009982										No	No	No	N/A
OG0004354	54	C. ripicola	LM454	E4U14_005846-T1		PF01416	IPR020097,IPR020095,IPR001406,IPR020103	GO:0001522,GO:0003723,GO:0009451,GO:0009982										No	No	No	N/A
OG0004354	54	C. ripicola	LM218	E4U15_006402-T1		PF01416	IPR020097,IPR001406,IPR020095,IPR020103	GO:0001522,GO:0003723,GO:0009451,GO:0009982										No	No	No	N/A
OG0004354	54	C. occidentalis	LM84	E4U16_007450-T1		PF01416	IPR020097,IPR001406,IPR020095,IPR020103	GO:0001522,GO:0003723,GO:0009451,GO:0009982										No	No	No	N/A
OG0004354	54	C. occidentalis	LM77	E4U17_006595-T1		PF01416	IPR020097,IPR001406,IPR020095,IPR020103	GO:0001522,GO:0003723,GO:0009451,GO:0009982										No	No	No	N/A
OG0004354	54	C. quebecensis	Clav32	E4U19_003301-T1		PF01416	IPR020097,IPR020095,IPR001406,IPR020103	GO:0001522,GO:0003723,GO:0009451,GO:0009982										No	No	No	N/A
OG0004354	54	C. maximensis	CCC398	E4U21_004253-T1		PF01416	IPR020095,IPR001406,IPR020097,IPR020103	GO:0001522,GO:0003723,GO:0009451,GO:0009982										No	No	No	N/A
OG0004354	54	C. purpurea	Clav04	E4U22_008465-T1		PF01416	IPR020095,IPR001406,IPR020097,IPR020103	GO:0001522,GO:0003723,GO:0009451,GO:0009982										No	No	No	N/A
OG0004354	54	C. purpurea	LM28	E4U23_004707-T1		PF01416	IPR001406,IPR020095,IPR020097,IPR020103	GO:0009451,GO:0001522,GO:0003723,GO:0009982										No	No	No	N/A
OG0004354	54	C. purpurea	LM30	E4U24_004332-T1		PF01416	IPR001406,IPR020095,IPR020097,IPR020103	GO:0001522,GO:0003723,GO:0009451,GO:0009982										No	No	No	N/A
OG0004354	54	C. purpurea	LM33	E4U25_007239-T1		PF01416	IPR001406,IPR020095,IPR020097,IPR020103	GO:0001522,GO:0003723,GO:0009451,GO:0009982										No	No	No	N/A
OG0004354	54	C. purpurea	LM39	E4U26_006608-T1		PF01416	IPR001406,IPR020095,IPR020097,IPR020103	GO:0001522,GO:0003723,GO:0009451,GO:0009982										No	No	No	N/A
OG0004354	54	C. purpurea	LM232	E4U27_006354-T1		PF01416	IPR001406,IPR020095,IPR020097,IPR020103	GO:0009451,GO:0001522,GO:0003723,GO:0009982										No	No	No	N/A
OG0004354	54	C. purpurea	LM470	E4U28_003769-T1		PF01416	IPR001406,IPR020095,IPR020097,IPR020103	GO:0009451,GO:0001522,GO:0003723,GO:0009982										No	No	No	N/A
OG0004354	54	C. ripicola	LM220	E4U30_002322-T1		PF01416	IPR020097,IPR001406,IPR020095,IPR020103	GO:0001522,GO:0003723,GO:0009451,GO:0009982										No	No	No	N/A
OG0004354	54	C. ripicola	LM219	E4U31_004600-T1		PF01416	IPR020097,IPR001406,IPR020095,IPR020103	GO:0001522,GO:0003723,GO:0009451,GO:0009982										No	No	No	N/A
OG0004354	54	C. perihumidiphila	LM81	E4U32_001892-T1		PF01416	IPR020095,IPR020097,IPR001406,IPR020103	GO:0009451,GO:0001522,GO:0003723,GO:0009982										No	No	No	N/A
OG0004354	54	C. occidentalis	LM78	E4U33_006765-T1		PF01416	IPR020097,IPR020095,IPR001406,IPR020103	GO:0001522,GO:0003723,GO:0009451,GO:0009982										No	No	No	N/A
OG0004354	54	C. purpurea	LM469	E4U34_006414-T1		PF01416	IPR001406,IPR020095,IPR020097,IPR020103	GO:0001522,GO:0003723,GO:0009451,GO:0009982										No	No	No	N/A
OG0004354	54	C. purpurea	LM60	E4U35_006503-T1		PF01416	IPR001406,IPR020095,IPR020097,IPR020103	GO:0001522,GO:0003723,GO:0009451,GO:0009982										No	No	No	N/A
OG0004354	54	C. purpurea	LM223	E4U36_001348-T1		PF01416	IPR020095,IPR020097,IPR001406,IPR020103	GO:0009451,GO:0001522,GO:0003723,GO:0009982										No	No	No	N/A
OG0004354	54	C. purpurea	LM469	E4U37_007356-T1		PF01416	IPR020095,IPR001406,IPR020097,IPR020103	GO:0009451,GO:0001522,GO:0003723,GO:0009982										No	No	No	N/A
OG0004354	54	C. purpurea	LM474	E4U38_005535-T1		PF01416	IPR001406,IPR020095,IPR020097,IPR020103	GO:0001522,GO:0003723,GO:0009451,GO:0009982										No	No	No	N/A
OG0004354	54	C. quebecensis	Clav50	E4U39_000154-T1		PF01416	IPR020097,IPR001406,IPR020095,IPR020103	GO:0009451,GO:0001522,GO:0003723,GO:0009982										No	No	No	N/A
OG0004354	54	C. quebecensis	LM458	E4U40_000349-T1		PF01416	IPR001406,IPR020095,IPR020097,IPR020103	GO:0001522,GO:0003723,GO:0009451,GO:0009982										No	No	No	N/A
OG0004354	54	C. citrina	CCC265	E4U41_002412-T1		PF01416	IPR020097,IPR001406,IPR020095,IPR020103	GO:0001522,GO:0003723,GO:0009451,GO:0009982										No	No	No	N/A
OG0004354	54	C. africana	CCC489	E4U42_004289-T1		PF01416	IPR020097,IPR001406,IPR020095,IPR020103	GO:0001522,GO:0003723,GO:0009451,GO:0009982										No	No	No	N/A
OG0004354	54	C. pusilla	CCC602	E4U43_000364-T1		PF01416	IPR001406,IPR020097,IPR020095,IPR020103	GO:0001522,GO:0003723,GO:0009451,GO:0009982										No	No	No	N/A
OG0004354	54	C. purpurea	Clav26	E4U44_004768-T1		PF01416	IPR001406,IPR020095,IPR020097,IPR020103	GO:0009451,GO:0001522,GO:0003723,GO:0009982										No	No	No	N/A
OG0004354	54	C. purpurea	Clav46	E4U45_001858-T1		PF01416	IPR001406,IPR020095,IPR020097,IPR020103	GO:0001522,GO:0003723,GO:0009451,GO:0009982										No	No	No	N/A
OG0004354	54	C. purpurea	Clav55	E4U46_003516-T1		PF01416	IPR001406,IPR020097,IPR020095,IPR020103	GO:0009451,GO:0001522,GO:0003723,GO:0009982										No	No	No	N/A
OG0004354	54	C. purpurea	LM4	E4U47_004689-T1		PF01416	IPR020097,IPR020095,IPR001406,IPR020103	GO:0001522,GO:0003723,GO:0009451,GO:0009982										No	No	No	N/A
OG0004354	54	C. purpurea	LM5	E4U48_008420-T1		PF01416	IPR001406,IPR020095,IPR020097,IPR020103	GO:0001522,GO:0003723,GO:0009451,GO:0009982										No	No	No	N/A
OG0004354	54	C. purpurea	LM14	E4U49_003148-T1		PF01416	IPR001406,IPR020095,IPR020097,IPR020103	GO:0001522,GO:0003723,GO:0009451,GO:0009982										No	No	No	N/A
OG0004354	54	C. purpurea	LM71	E4U50_008053-T1		PF01416	IPR020095,IPR020097,IPR001406,IPR020103	GO:0001522,GO:0003723,GO:0009451,GO:0009982										No	No	No	N/A
OG0004354	54	C. purpurea	LM233	E4U51_001292-T1		PF01416	IPR020097,IPR001406,IPR020095,IPR020103	GO:0009451,GO:0001522,GO:0003723,GO:0009982										No	No	No	N/A
OG0004354	54	C. spartinae	CCC535	E4U52_006270-T1		PF01416	IPR001406,IPR020095,IPR020097,IPR020103	GO:0001522,GO:0003723,GO:0009451,GO:0009982										No	No	No	N/A
OG0004354	54	C. sorghi	CCC632	E4U53_003743-T1		PF01416	IPR020095,IPR020097,IPR001406,IPR020103	GO:0001522,GO:0003723,GO:0009451,GO:0009982										No	No	No	N/A
OG0004354	54	C. lovelessii	CCC647	E4U54_000126-T1		PF01416	IPR001406,IPR020095,IPR020097,IPR020103	GO:0001522,GO:0003723,GO:0009451,GO:0009982										No	No	No	N/A
OG0004354	54	C. digitariae	CCC659	E4U55_007193-T1		PF01416	IPR020097,IPR001406,IPR020095,IPR020103	GO:0001522,GO:0003723,GO:0009451,GO:0009982										No	No	No	N/A
OG0004354	54	C. arundinis	CCC1102	E4U56_002294-T1		PF01416	IPR020097,IPR020095,IPR001406,IPR020103	GO:0001522,GO:0003723,GO:0009451,GO:0009982										No	No	No	N/A
OG0004354	54	C. arundinis	LM582	E4U57_001467-T1		PF01416	IPR020095,IPR001406,IPR020097,IPR020103	GO:0009451,GO:0001522,GO:0003723,GO:0009982										No	No	No	N/A
OG0004354	54	C. cyperi	CCC1219	E4U58_000156-T1		PF01416	IPR001406,IPR020097,IPR020095,IPR020103	GO:0001522,GO:0003723,GO:0009451,GO:0009982										No	No	No	N/A
OG0004354	54	C. cyperi	CCC1219	E4U58_000932-T1	tRNA pseudouridine synthase 1		IPR020103	GO:0001522,GO:0003723,GO:0009451,GO:0009982										No	No	No	N/A
OG0004354	54	C. monticola	CCC1483	E4U59_004946-T1		PF01416	IPR020097,IPR001406,IPR020095,IPR020103	GO:0001522,GO:0003723,GO:0009451,GO:0009982										No	No	No	N/A
OG0004354	54	C. pazoutovae	CCC1485	E4U60_005018-T1		PF01416	IPR001406,IPR020097,IPR020095,IPR020103	GO:0009451,GO:0001522,GO:0003723,GO:0009982										No	No	No	N/A
OG0004354	54	C. capensis	CCC1504	E4U61_004715-T1		PF01416	IPR001406,IPR020095,IPR020097,IPR020103	GO:0001522,GO:0003723,GO:0009451,GO:0009982										No	No	No	N/A
OG0004355	54	C. purpurea	20.1	CCE35281.1		PF00885	IPR036467,IPR034964,IPR002180	GO:0000906,GO:0009349,GO:0009231										No	No	No	N/A
OG0004355	54	C. fusiformis	PRL 1980	maker-contig00460-fgenesh-gene-0.36		PF00885	IPR034964,IPR036467,IPR002180	GO:0009349,GO:0000906,GO:0009231										No	No	No	N/A
OG0004355	54	C. paspali	RRC 1481	maker-contig00019-fgenesh-gene-0.109		PF00885	IPR002180,IPR034964,IPR036467	GO:0000906,GO:0009349,GO:0009231										No	No	No	N/A
OG0004355	54	C. aff. purpurea	Clav52	E4U09_002206-T1		PF00885	IPR002180,IPR034964,IPR036467	GO:0000906,GO:0009231,GO:0009349										No	No	No	N/A
OG0004355	54	C. purpurea	LM207	E4U10_006679-T1		PF00885	IPR036467,IPR002180,IPR034964	GO:0000906,GO:0009349,GO:0009231										No	No	No	N/A
OG0004355	54	C. purpurea	LM461	E4U11_002865-T1		PF00885	IPR036467,IPR002180,IPR034964	GO:0000906,GO:0009349,GO:0009231										No	No	No	N/A
OG0004355	54	C. purpurea	LM582	E4U12_003823-T1		PF00885	IPR036467,IPR002180,IPR034964	GO:0000906,GO:0009231,GO:0009349										No	No	No	N/A
OG0004355	54	C. humidiphila	LM576	E4U13_008057-T1		PF00885	IPR036467,IPR034964,IPR002180	GO:0000906,GO:0009231,GO:0009349										No	No	No	N/A
OG0004355	54	C. ripicola	LM454	E4U14_002453-T1		PF00885	IPR034964,IPR036467,IPR002180	GO:0009349,GO:0000906,GO:0009231										No	No	No	N/A
OG0004355	54	C. ripicola	LM218	E4U15_004434-T1		PF00885	IPR034964,IPR036467,IPR002180	GO:0009349,GO:0000906,GO:0009231										No	No	No	N/A
OG0004355	54	C. occidentalis	LM84	E4U16_001873-T1		PF00885	IPR002180,IPR036467,IPR034964	GO:0000906,GO:0009231,GO:0009349										No	No	No	N/A
OG0004355	54	C. occidentalis	LM77	E4U17_004198-T1		PF00885	IPR002180,IPR036467,IPR034964	GO:0000906,GO:0009231,GO:0009349										No	No	No	N/A
OG0004355	54	C. quebecensis	Clav32	E4U19_005819-T1		PF00885	IPR036467,IPR002180,IPR034964	GO:0000906,GO:0009349,GO:0009231										No	No	No	N/A
OG0004355	54	C. maximensis	CCC398	E4U21_003451-T1		PF00885	IPR036467,IPR034964,IPR002180	GO:0000906,GO:0009231,GO:0009349										No	No	No	N/A
OG0004355	54	C. purpurea	Clav04	E4U22_003110-T1		PF00885	IPR036467,IPR002180,IPR034964	GO:0000906,GO:0009349,GO:0009231										No	No	No	N/A
OG0004355	54	C. purpurea	LM28	E4U23_001530-T1		PF00885	IPR036467,IPR002180,IPR034964	GO:0000906,GO:0009231,GO:0009349										No	No	No	N/A
OG0004355	54	C. purpurea	LM30	E4U24_007652-T1		PF00885	IPR036467,IPR034964,IPR002180	GO:0000906,GO:0009231,GO:0009349										No	No	No	N/A
OG0004355	54	C. purpurea	LM33	E4U25_000442-T1		PF00885	IPR036467,IPR002180,IPR034964	GO:0000906,GO:0009231,GO:0009349										No	No	No	N/A
OG0004355	54	C. purpurea	LM39	E4U26_000180-T1		PF00885	IPR036467,IPR002180,IPR034964	GO:0000906,GO:0009231,GO:0009349										No	No	No	N/A
OG0004355	54	C. purpurea	LM232	E4U27_006704-T1		PF00885	IPR036467,IPR002180,IPR034964	GO:0000906,GO:0009231,GO:0009349										No	No	No	N/A
OG0004355	54	C. purpurea	LM470	E4U28_006623-T1		PF00885	IPR036467,IPR002180,IPR034964	GO:0000906,GO:0009349,GO:0009231										No	No	No	N/A
OG0004355	54	C. ripicola	LM220	E4U30_000276-T1		PF00885	IPR034964,IPR036467,IPR002180	GO:0009349,GO:0000906,GO:0009231										No	No	No	N/A
OG0004355	54	C. ripicola	LM219	E4U31_002323-T1		PF00885	IPR034964,IPR036467,IPR002180	GO:0009349,GO:0000906,GO:0009231										No	No	No	N/A
OG0004355	54	C. perihumidiphila	LM81	E4U32_005800-T1		PF00885	IPR036467,IPR002180,IPR034964	GO:0000906,GO:0009349,GO:0009231										No	No	No	N/A
OG0004355	54	C. occidentalis	LM78	E4U33_004611-T1		PF00885	IPR002180,IPR036467,IPR034964	GO:0000906,GO:0009349,GO:0009231										No	No	No	N/A
OG0004355	54	C. purpurea	LM469	E4U34_001745-T1		PF00885	IPR036467,IPR034964,IPR002180	GO:0000906,GO:0009349,GO:0009231										No	No	No	N/A
OG0004355	54	C. purpurea	LM60	E4U35_008319-T1		PF00885	IPR036467,IPR002180,IPR034964	GO:0000906,GO:0009349,GO:0009231										No	No	No	N/A
OG0004355	54	C. purpurea	LM223	E4U36_000977-T1		PF00885	IPR036467,IPR002180,IPR034964	GO:0000906,GO:0009231,GO:0009349										No	No	No	N/A
OG0004355	54	C. purpurea	LM469	E4U37_004882-T1		PF00885	IPR036467,IPR002180,IPR034964	GO:0000906,GO:0009349,GO:0009231										No	No	No	N/A
OG0004355	54	C. purpurea	LM474	E4U38_003177-T1		PF00885	IPR036467,IPR002180,IPR034964	GO:0000906,GO:0009349,GO:0009231										No	No	No	N/A
OG0004355	54	C. quebecensis	Clav50	E4U39_002846-T1		PF00885	IPR036467,IPR002180,IPR034964	GO:0000906,GO:0009349,GO:0009231										No	No	No	N/A
OG0004355	54	C. quebecensis	LM458	E4U40_007287-T1		PF00885	IPR036467,IPR002180,IPR034964	GO:0000906,GO:0009349,GO:0009231										No	No	No	N/A
OG0004355	54	C. citrina	CCC265	E4U41_000690-T1			IPR036467,IPR002180	GO:0009349,GO:0009231										No	No	No	N/A
OG0004355	54	C. citrina	CCC265	E4U41_002647-T1			IPR002180,IPR036467	GO:0009231,GO:0009349										No	No	No	N/A
OG0004355	54	C. africana	CCC489	E4U42_002750-T1		PF00885	IPR036467,IPR034964,IPR002180	GO:0000906,GO:0009349,GO:0009231										No	No	No	N/A
OG0004355	54	C. pusilla	CCC602	E4U43_006369-T1		PF00885	IPR036467,IPR002180,IPR034964	GO:0000906,GO:0009349,GO:0009231										No	No	No	N/A
OG0004355	54	C. purpurea	Clav26	E4U44_001031-T1		PF00885	IPR036467,IPR002180,IPR034964	GO:0000906,GO:0009231,GO:0009349										No	No	No	N/A
OG0004355	54	C. purpurea	Clav46	E4U45_004692-T1		PF00885	IPR036467,IPR002180,IPR034964	GO:0000906,GO:0009231,GO:0009349										No	No	No	N/A
OG0004355	54	C. purpurea	Clav55	E4U46_003203-T1		PF00885	IPR036467,IPR002180,IPR034964	GO:0000906,GO:0009231,GO:0009349										No	No	No	N/A
OG0004355	54	C. purpurea	LM4	E4U47_004324-T1		PF00885	IPR036467,IPR002180,IPR034964	GO:0000906,GO:0009349,GO:0009231										No	No	No	N/A
OG0004355	54	C. purpurea	LM5	E4U48_001603-T1		PF00885	IPR036467,IPR002180,IPR034964	GO:0000906,GO:0009349,GO:0009231										No	No	No	N/A
OG0004355	54	C. purpurea	LM14	E4U49_001155-T1		PF00885	IPR036467,IPR002180,IPR034964	GO:0000906,GO:0009231,GO:0009349										No	No	No	N/A
OG0004355	54	C. purpurea	LM71	E4U50_003366-T1		PF00885	IPR036467,IPR002180,IPR034964	GO:0000906,GO:0009231,GO:0009349										No	No	No	N/A
OG0004355	54	C. purpurea	LM233	E4U51_006596-T1		PF00885	IPR036467,IPR002180,IPR034964	GO:0000906,GO:0009349,GO:0009231										No	No	No	N/A
OG0004355	54	C. spartinae	CCC535	E4U52_002971-T1		PF00885	IPR034964,IPR036467,IPR002180	GO:0009349,GO:0000906,GO:0009231										No	No	No	N/A
OG0004355	54	C. sorghi	CCC632	E4U53_007752-T1		PF00885	IPR034964,IPR002180,IPR036467	GO:0009349,GO:0000906,GO:0009231										No	No	No	N/A
OG0004355	54	C. lovelessii	CCC647	E4U54_000139-T1		PF00885	IPR036467,IPR002180,IPR034964	GO:0000906,GO:0009349,GO:0009231										No	No	No	N/A
OG0004355	54	C. digitariae	CCC659	E4U55_000044-T1		PF00885	IPR002180,IPR036467,IPR034964	GO:0000906,GO:0009231,GO:0009349										No	No	No	N/A
OG0004355	54	C. arundinis	CCC1102	E4U56_005082-T1		PF00885	IPR034964,IPR036467,IPR002180	GO:0009349,GO:0000906,GO:0009231										No	No	No	N/A
OG0004355	54	C. arundinis	LM582	E4U57_004806-T1		PF00885	IPR034964,IPR036467,IPR002180	GO:0009349,GO:0000906,GO:0009231										No	No	No	N/A
OG0004355	54	C. cyperi	CCC1219	E4U58_001610-T1		PF00885	IPR034964,IPR036467,IPR002180	GO:0009349,GO:0000906,GO:0009231										No	No	No	N/A
OG0004355	54	C. monticola	CCC1483	E4U59_005293-T1		PF00885	IPR034964,IPR002180,IPR036467	GO:0009349,GO:0000906,GO:0009231										No	No	No	N/A
OG0004355	54	C. pazoutovae	CCC1485	E4U60_004049-T1		PF00885	IPR036467,IPR034964,IPR002180	GO:0000906,GO:0009349,GO:0009231										No	No	No	N/A
OG0004355	54	C. capensis	CCC1504	E4U61_007039-T1		PF00885	IPR036467,IPR002180,IPR034964	GO:0000906,GO:0009231,GO:0009349										No	No	No	N/A
OG0004357	53	C. purpurea	20.1	CCE32571.1														No	No	No	N/A
OG0004357	53	C. fusiformis	PRL 1980	augustus_masked-contig00211-processed-gene-0.35														No	No	No	N/A
OG0004357	53	C. paspali	RRC 1481	snap_masked-contig01061-processed-gene-0.7														No	No	No	N/A
OG0004357	53	C. aff. purpurea	Clav52	E4U09_001926-T1														No	No	No	N/A
OG0004357	53	C. purpurea	LM207	E4U10_003111-T1														No	No	No	N/A
OG0004357	53	C. purpurea	LM461	E4U11_007313-T1														No	No	No	N/A
OG0004357	53	C. purpurea	LM582	E4U12_007216-T1														No	No	No	N/A
OG0004357	53	C. humidiphila	LM576	E4U13_004597-T1														No	No	No	N/A
OG0004357	53	C. ripicola	LM454	E4U14_000696-T1														No	No	No	N/A
OG0004357	53	C. ripicola	LM218	E4U15_007276-T1														No	No	No	N/A
OG0004357	53	C. occidentalis	LM84	E4U16_002253-T1														No	No	No	N/A
OG0004357	53	C. occidentalis	LM77	E4U17_003850-T1														No	No	No	N/A
OG0004357	53	C. quebecensis	Clav32	E4U19_000944-T1														No	No	No	N/A
OG0004357	53	C. maximensis	CCC398	E4U21_006299-T1														No	No	No	N/A
OG0004357	53	C. purpurea	Clav04	E4U22_000666-T1														No	No	No	N/A
OG0004357	53	C. purpurea	LM28	E4U23_001056-T1														No	No	No	N/A
OG0004357	53	C. purpurea	LM30	E4U24_003885-T1														No	No	No	N/A
OG0004357	53	C. purpurea	LM33	E4U25_004984-T1														No	No	No	N/A
OG0004357	53	C. purpurea	LM39	E4U26_001991-T1														No	No	No	N/A
OG0004357	53	C. purpurea	LM232	E4U27_006496-T1														No	No	No	N/A
OG0004357	53	C. purpurea	LM470	E4U28_001256-T1														No	No	No	N/A
OG0004357	53	C. ripicola	LM220	E4U30_003521-T1														No	No	No	N/A
OG0004357	53	C. ripicola	LM219	E4U31_006556-T1														No	No	No	N/A
OG0004357	53	C. perihumidiphila	LM81	E4U32_003124-T1														No	No	No	N/A
OG0004357	53	C. occidentalis	LM78	E4U33_004356-T1														No	No	No	N/A
OG0004357	53	C. purpurea	LM469	E4U34_002106-T1														No	No	No	N/A
OG0004357	53	C. purpurea	LM60	E4U35_002736-T1														No	No	No	N/A
OG0004357	53	C. purpurea	LM223	E4U36_002883-T1														No	No	No	N/A
OG0004357	53	C. purpurea	LM469	E4U37_005763-T1														No	No	No	N/A
OG0004357	53	C. purpurea	LM474	E4U38_002398-T1														No	No	No	N/A
OG0004357	53	C. quebecensis	Clav50	E4U39_000892-T1														No	No	No	N/A
OG0004357	53	C. quebecensis	LM458	E4U40_006973-T1														No	No	No	N/A
OG0004357	53	C. citrina	CCC265	E4U41_005300-T1														No	No	No	N/A
OG0004357	53	C. africana	CCC489	E4U42_005951-T1														No	No	No	N/A
OG0004357	53	C. pusilla	CCC602	E4U43_001734-T1														No	No	No	N/A
OG0004357	53	C. purpurea	Clav26	E4U44_001790-T1														No	No	No	N/A
OG0004357	53	C. purpurea	Clav46	E4U45_006747-T1														No	No	No	N/A
OG0004357	53	C. purpurea	Clav55	E4U46_001471-T1														No	No	No	N/A
OG0004357	53	C. purpurea	LM4	E4U47_003836-T1														No	No	No	N/A
OG0004357	53	C. purpurea	LM5	E4U48_007013-T1														No	No	No	N/A
OG0004357	53	C. purpurea	LM14	E4U49_007518-T1														No	No	No	N/A
OG0004357	53	C. purpurea	LM71	E4U50_001317-T1														No	No	No	N/A
OG0004357	53	C. purpurea	LM233	E4U51_002346-T1														No	No	No	N/A
OG0004357	53	C. spartinae	CCC535	E4U52_002549-T1														No	No	No	N/A
OG0004357	53	C. sorghi	CCC632	E4U53_001449-T1														No	No	No	N/A
OG0004357	53	C. lovelessii	CCC647	E4U54_002851-T1														No	No	No	N/A
OG0004357	53	C. digitariae	CCC659	E4U55_004146-T1														No	No	No	N/A
OG0004357	53	C. arundinis	CCC1102	E4U56_002731-T1														No	No	No	N/A
OG0004357	53	C. arundinis	LM582	E4U57_000534-T1														No	No	No	N/A
OG0004357	53	C. cyperi	CCC1219	E4U58_004443-T1														No	No	No	N/A
OG0004357	53	C. monticola	CCC1483	E4U59_004600-T1														No	No	No	N/A
OG0004357	53	C. pazoutovae	CCC1485	E4U60_000240-T1														No	No	No	N/A
OG0004357	53	C. capensis	CCC1504	E4U61_000925-T1														No	No	No	N/A
OG0004358	53	C. purpurea	20.1	CCE26710.1		PF01454	IPR002190											No	No	No	N/A
OG0004358	53	C. fusiformis	PRL 1980	maker-contig01125-fgenesh-gene-0.22		PF01454	IPR002190											No	No	No	N/A
OG0004358	53	C. paspali	RRC 1481	snap_masked-contig00648-processed-gene-0.13		PF01454	IPR002190											No	No	No	N/A
OG0004358	53	C. aff. purpurea	Clav52	E4U09_001545-T1		PF01454	IPR002190											No	No	No	N/A
OG0004358	53	C. purpurea	LM207	E4U10_003899-T1		PF01454	IPR002190											No	No	No	N/A
OG0004358	53	C. purpurea	LM461	E4U11_001499-T1		PF01454	IPR002190											No	No	No	N/A
OG0004358	53	C. purpurea	LM582	E4U12_000090-T1		PF01454	IPR002190											No	No	No	N/A
OG0004358	53	C. humidiphila	LM576	E4U13_006145-T1		PF01454	IPR002190											No	No	No	N/A
OG0004358	53	C. ripicola	LM454	E4U14_007530-T1		PF01454	IPR002190											No	No	No	N/A
OG0004358	53	C. ripicola	LM218	E4U15_005561-T1		PF01454	IPR002190											No	No	No	N/A
OG0004358	53	C. occidentalis	LM84	E4U16_004459-T1		PF01454	IPR002190											No	No	No	N/A
OG0004358	53	C. occidentalis	LM77	E4U17_004785-T1		PF01454	IPR002190											No	No	No	N/A
OG0004358	53	C. quebecensis	Clav32	E4U19_003181-T1		PF01454	IPR002190											No	No	No	N/A
OG0004358	53	C. maximensis	CCC398	E4U21_004402-T1		PF01454	IPR002190									1		No	No	No	N/A
OG0004358	53	C. purpurea	Clav04	E4U22_005141-T1		PF01454	IPR002190											No	No	No	N/A
OG0004358	53	C. purpurea	LM28	E4U23_004310-T1		PF01454	IPR002190											No	No	No	N/A
OG0004358	53	C. purpurea	LM30	E4U24_003778-T1		PF01454	IPR002190											No	No	No	N/A
OG0004358	53	C. purpurea	LM33	E4U25_002816-T1		PF01454	IPR002190											No	No	No	N/A
OG0004358	53	C. purpurea	LM39	E4U26_000722-T1		PF01454	IPR002190											No	No	No	N/A
OG0004358	53	C. purpurea	LM232	E4U27_005178-T1		PF01454	IPR002190											No	No	No	N/A
OG0004358	53	C. purpurea	LM470	E4U28_003110-T1		PF01454	IPR002190											No	No	No	N/A
OG0004358	53	C. ripicola	LM220	E4U30_003348-T1		PF01454	IPR002190											No	No	No	N/A
OG0004358	53	C. ripicola	LM219	E4U31_006673-T1		PF01454	IPR002190											No	No	No	N/A
OG0004358	53	C. perihumidiphila	LM81	E4U32_001912-T1		PF01454	IPR002190											No	No	No	N/A
OG0004358	53	C. occidentalis	LM78	E4U33_003135-T1		PF01454	IPR002190											No	No	No	N/A
OG0004358	53	C. purpurea	LM469	E4U34_003874-T1		PF01454	IPR002190											No	No	No	N/A
OG0004358	53	C. purpurea	LM60	E4U35_002055-T1		PF01454	IPR002190											No	No	No	N/A
OG0004358	53	C. purpurea	LM223	E4U36_006747-T1		PF01454	IPR002190											No	No	No	N/A
OG0004358	53	C. purpurea	LM469	E4U37_000886-T1		PF01454	IPR002190											No	No	No	N/A
OG0004358	53	C. purpurea	LM474	E4U38_008397-T1		PF01454	IPR002190											No	No	No	N/A
OG0004358	53	C. quebecensis	Clav50	E4U39_003843-T1		PF01454	IPR002190											No	No	No	N/A
OG0004358	53	C. quebecensis	LM458	E4U40_004182-T1		PF01454	IPR002190											No	No	No	N/A
OG0004358	53	C. citrina	CCC265	E4U41_003747-T1		PF01454												No	No	No	N/A
OG0004358	53	C. africana	CCC489	E4U42_005544-T1		PF01454	IPR002190											No	No	No	N/A
OG0004358	53	C. pusilla	CCC602	E4U43_008041-T1		PF01454	IPR002190											No	No	No	N/A
OG0004358	53	C. purpurea	Clav26	E4U44_001947-T1		PF01454	IPR002190											No	No	No	N/A
OG0004358	53	C. purpurea	Clav46	E4U45_004717-T1		PF01454	IPR002190											No	No	No	N/A
OG0004358	53	C. purpurea	Clav55	E4U46_005763-T1		PF01454	IPR002190											No	No	No	N/A
OG0004358	53	C. purpurea	LM4	E4U47_000808-T1		PF01454	IPR002190											No	No	No	N/A
OG0004358	53	C. purpurea	LM5	E4U48_002744-T1		PF01454	IPR002190											No	No	No	N/A
OG0004358	53	C. purpurea	LM14	E4U49_004240-T1		PF01454	IPR002190											No	No	No	N/A
OG0004358	53	C. purpurea	LM71	E4U50_003733-T1		PF01454	IPR002190											No	No	No	N/A
OG0004358	53	C. purpurea	LM233	E4U51_004812-T1		PF01454	IPR002190											No	No	No	N/A
OG0004358	53	C. spartinae	CCC535	E4U52_005106-T1		PF01454	IPR002190											No	No	No	N/A
OG0004358	53	C. sorghi	CCC632	E4U53_007222-T1		PF01454	IPR002190											No	No	No	N/A
OG0004358	53	C. lovelessii	CCC647	E4U54_004972-T1		PF01454	IPR002190											No	No	No	N/A
OG0004358	53	C. digitariae	CCC659	E4U55_002431-T1		PF01454	IPR002190									1		No	No	No	N/A
OG0004358	53	C. arundinis	CCC1102	E4U56_000757-T1		PF01454	IPR002190											No	No	No	N/A
OG0004358	53	C. arundinis	LM582	E4U57_005518-T1		PF01454	IPR002190											No	No	No	N/A
OG0004358	53	C. cyperi	CCC1219	E4U58_006073-T1		PF01454	IPR002190											No	No	No	N/A
OG0004358	53	C. monticola	CCC1483	E4U59_000481-T1		PF01454	IPR002190											No	No	No	N/A
OG0004358	53	C. pazoutovae	CCC1485	E4U60_002973-T1		PF01454	IPR002190											No	No	No	N/A
OG0004358	53	C. capensis	CCC1504	E4U61_005849-T1		PF01454	IPR002190											No	No	No	N/A
OG0004359	53	C. purpurea	20.1	CCE29655.1		PF01566	IPR001046	GO:0016020,GO:0046873,GO:0030001								11	11	No	Yes	No	N/A
OG0004359	53	C. fusiformis	PRL 1980	snap_masked-contig00043-processed-gene-0.25		PF01566	IPR001046	GO:0016020,GO:0046873,GO:0030001								11	10	No	Yes	No	N/A
OG0004359	53	C. paspali	RRC 1481	fgenesh_masked-contig00064-processed-gene-0.21		PF01566	IPR001046	GO:0016020,GO:0046873,GO:0030001								10	10	No	Yes	No	N/A
OG0004359	53	C. aff. purpurea	Clav52	E4U09_000073-T1		PF01566	IPR001046	GO:0016020,GO:0046873,GO:0030001								11	11	No	Yes	No	N/A
OG0004359	53	C. purpurea	LM207	E4U10_007250-T1		PF01566	IPR001046	GO:0016020,GO:0046873,GO:0030001								11	11	No	Yes	No	N/A
OG0004359	53	C. purpurea	LM461	E4U11_000943-T1		PF01566	IPR001046	GO:0016020,GO:0046873,GO:0030001								11	11	No	Yes	No	N/A
OG0004359	53	C. purpurea	LM582	E4U12_008144-T1		PF01566	IPR001046	GO:0016020,GO:0046873,GO:0030001								11	11	No	Yes	No	N/A
OG0004359	53	C. humidiphila	LM576	E4U13_005380-T1		PF01566	IPR001046	GO:0016020,GO:0046873,GO:0030001								11	11	No	Yes	No	N/A
OG0004359	53	C. ripicola	LM454	E4U14_004103-T1		PF01566	IPR001046	GO:0016020,GO:0046873,GO:0030001								11	11	No	Yes	No	N/A
OG0004359	53	C. ripicola	LM218	E4U15_000845-T1		PF01566	IPR001046	GO:0016020,GO:0046873,GO:0030001								11	11	No	Yes	No	N/A
OG0004359	53	C. occidentalis	LM84	E4U16_007212-T1		PF01566	IPR001046	GO:0016020,GO:0046873,GO:0030001								11	11	No	Yes	No	N/A
OG0004359	53	C. occidentalis	LM77	E4U17_007354-T1		PF01566	IPR001046	GO:0016020,GO:0046873,GO:0030001								11	11	No	Yes	No	N/A
OG0004359	53	C. quebecensis	Clav32	E4U19_003036-T1		PF01566	IPR001046	GO:0016020,GO:0046873,GO:0030001								11	11	No	Yes	No	N/A
OG0004359	53	C. maximensis	CCC398	E4U21_000614-T1		PF01566	IPR001046	GO:0016020,GO:0046873,GO:0030001								11	11	No	Yes	No	N/A
OG0004359	53	C. purpurea	Clav04	E4U22_002833-T1		PF01566	IPR001046	GO:0016020,GO:0046873,GO:0030001								11	11	No	Yes	No	N/A
OG0004359	53	C. purpurea	LM28	E4U23_000640-T1		PF01566	IPR001046	GO:0016020,GO:0046873,GO:0030001								11	11	No	Yes	No	N/A
OG0004359	53	C. purpurea	LM30	E4U24_004677-T1		PF01566	IPR001046	GO:0016020,GO:0046873,GO:0030001								11	11	No	Yes	No	N/A
OG0004359	53	C. purpurea	LM33	E4U25_001376-T1		PF01566	IPR001046	GO:0016020,GO:0046873,GO:0030001								11	11	No	Yes	No	N/A
OG0004359	53	C. purpurea	LM39	E4U26_006185-T1		PF01566	IPR001046	GO:0016020,GO:0046873,GO:0030001								11	11	No	Yes	No	N/A
OG0004359	53	C. purpurea	LM232	E4U27_001523-T1		PF01566	IPR001046	GO:0016020,GO:0046873,GO:0030001								11	11	No	Yes	No	N/A
OG0004359	53	C. purpurea	LM470	E4U28_004001-T1		PF01566	IPR001046	GO:0016020,GO:0046873,GO:0030001								11	11	No	Yes	No	N/A
OG0004359	53	C. ripicola	LM220	E4U30_000335-T1		PF01566	IPR001046	GO:0016020,GO:0046873,GO:0030001								11	11	No	Yes	No	N/A
OG0004359	53	C. ripicola	LM219	E4U31_002478-T1		PF01566	IPR001046	GO:0016020,GO:0046873,GO:0030001								11	11	No	Yes	No	N/A
OG0004359	53	C. perihumidiphila	LM81	E4U32_000742-T1		PF01566	IPR001046	GO:0016020,GO:0046873,GO:0030001								11	11	No	Yes	No	N/A
OG0004359	53	C. occidentalis	LM78	E4U33_007385-T1		PF01566	IPR001046	GO:0016020,GO:0046873,GO:0030001								11	11	No	Yes	No	N/A
OG0004359	53	C. purpurea	LM469	E4U34_000704-T1		PF01566	IPR001046	GO:0016020,GO:0046873,GO:0030001								11	11	No	Yes	No	N/A
OG0004359	53	C. purpurea	LM60	E4U35_000822-T1		PF01566	IPR001046	GO:0016020,GO:0046873,GO:0030001								11	11	No	Yes	No	N/A
OG0004359	53	C. purpurea	LM223	E4U36_006446-T1		PF01566	IPR001046	GO:0016020,GO:0046873,GO:0030001								11	11	No	Yes	No	N/A
OG0004359	53	C. purpurea	LM469	E4U37_002892-T1		PF01566	IPR001046	GO:0016020,GO:0046873,GO:0030001								11	11	No	Yes	No	N/A
OG0004359	53	C. purpurea	LM474	E4U38_005156-T1		PF01566	IPR001046	GO:0016020,GO:0046873,GO:0030001								11	11	No	Yes	No	N/A
OG0004359	53	C. quebecensis	Clav50	E4U39_003279-T1		PF01566	IPR001046	GO:0016020,GO:0046873,GO:0030001								11	11	No	Yes	No	N/A
OG0004359	53	C. quebecensis	LM458	E4U40_004786-T1		PF01566	IPR001046	GO:0016020,GO:0046873,GO:0030001								11	11	No	Yes	No	N/A
OG0004359	53	C. citrina	CCC265	E4U41_004546-T1		PF01566	IPR001046	GO:0016020,GO:0046873,GO:0030001								8	7	No	Yes	No	N/A
OG0004359	53	C. africana	CCC489	E4U42_004269-T1		PF01566	IPR001046	GO:0016020,GO:0046873,GO:0030001								11	10	No	Yes	No	N/A
OG0004359	53	C. pusilla	CCC602	E4U43_003151-T1		PF01566	IPR001046	GO:0016020,GO:0046873,GO:0030001								11	10	No	Yes	No	N/A
OG0004359	53	C. purpurea	Clav26	E4U44_001437-T1		PF01566	IPR001046	GO:0016020,GO:0046873,GO:0030001								11	11	No	Yes	No	N/A
OG0004359	53	C. purpurea	Clav46	E4U45_000881-T1		PF01566	IPR001046	GO:0016020,GO:0046873,GO:0030001								11	11	No	Yes	No	N/A
OG0004359	53	C. purpurea	Clav55	E4U46_000194-T1		PF01566	IPR001046	GO:0016020,GO:0046873,GO:0030001								11	11	No	Yes	No	N/A
OG0004359	53	C. purpurea	LM4	E4U47_003221-T1		PF01566	IPR001046	GO:0016020,GO:0046873,GO:0030001								11	11	No	Yes	No	N/A
OG0004359	53	C. purpurea	LM5	E4U48_002868-T1		PF01566	IPR001046	GO:0016020,GO:0046873,GO:0030001								11	11	No	Yes	No	N/A
OG0004359	53	C. purpurea	LM14	E4U49_007296-T1		PF01566	IPR001046	GO:0016020,GO:0046873,GO:0030001								11	11	No	Yes	No	N/A
OG0004359	53	C. purpurea	LM71	E4U50_008449-T1		PF01566	IPR001046	GO:0016020,GO:0046873,GO:0030001								11	11	No	Yes	No	N/A
OG0004359	53	C. purpurea	LM233	E4U51_003093-T1		PF01566	IPR001046	GO:0016020,GO:0046873,GO:0030001								11	11	No	Yes	No	N/A
OG0004359	53	C. spartinae	CCC535	E4U52_002159-T1		PF01566	IPR001046	GO:0016020,GO:0046873,GO:0030001								11	11	No	Yes	No	N/A
OG0004359	53	C. sorghi	CCC632	E4U53_003070-T1		PF01566	IPR001046	GO:0016020,GO:0046873,GO:0030001								11	11	No	Yes	No	N/A
OG0004359	53	C. lovelessii	CCC647	E4U54_002840-T1		PF01566	IPR001046	GO:0016020,GO:0046873,GO:0030001								11	10	No	Yes	No	N/A
OG0004359	53	C. digitariae	CCC659	E4U55_006379-T1		PF01566	IPR001046	GO:0016020,GO:0046873,GO:0030001								11	11	No	Yes	No	N/A
OG0004359	53	C. arundinis	CCC1102	E4U56_000568-T1		PF01566	IPR001046	GO:0016020,GO:0046873,GO:0030001								11	11	No	Yes	No	N/A
OG0004359	53	C. arundinis	LM582	E4U57_000225-T1		PF01566	IPR001046	GO:0016020,GO:0046873,GO:0030001								11	11	No	Yes	No	N/A
OG0004359	53	C. cyperi	CCC1219	E4U58_000241-T1		PF01566	IPR001046	GO:0016020,GO:0046873,GO:0030001								11	11	No	Yes	No	N/A
OG0004359	53	C. monticola	CCC1483	E4U59_001532-T1		PF01566	IPR001046	GO:0016020,GO:0046873,GO:0030001								11	11	No	Yes	No	N/A
OG0004359	53	C. pazoutovae	CCC1485	E4U60_007424-T1		PF01566	IPR001046	GO:0016020,GO:0046873,GO:0030001								11	11	No	Yes	No	N/A
OG0004359	53	C. capensis	CCC1504	E4U61_000468-T1		PF01566	IPR001046	GO:0016020,GO:0046873,GO:0030001								11	11	No	Yes	No	N/A
OG0004360	52	C. fusiformis	PRL 1980	snap_masked-contig00092-processed-gene-0.29												7	7	No	Yes	No	N/A
OG0004360	52	C. aff. purpurea	Clav52	E4U09_001554-T1												7	7	No	Yes	No	N/A
OG0004360	52	C. purpurea	LM207	E4U10_000727-T1												7	7	No	Yes	No	N/A
OG0004360	52	C. purpurea	LM461	E4U11_001510-T1												7	7	No	Yes	No	N/A
OG0004360	52	C. purpurea	LM582	E4U12_000102-T1												7	7	No	Yes	No	N/A
OG0004360	52	C. humidiphila	LM576	E4U13_006135-T1												7	7	No	Yes	No	N/A
OG0004360	52	C. ripicola	LM454	E4U14_007387-T1												7	7	No	Yes	No	N/A
OG0004360	52	C. ripicola	LM218	E4U15_007225-T1												7	7	No	Yes	No	N/A
OG0004360	52	C. occidentalis	LM84	E4U16_004452-T1												7	7	No	Yes	No	N/A
OG0004360	52	C. occidentalis	LM77	E4U17_004778-T1												7	7	No	Yes	No	N/A
OG0004360	52	C. quebecensis	Clav32	E4U19_003189-T1												7	7	No	Yes	No	N/A
OG0004360	52	C. maximensis	CCC398	E4U21_004499-T1												5	5	No	Yes	No	N/A
OG0004360	52	C. purpurea	Clav04	E4U22_005153-T1												7	7	No	Yes	No	N/A
OG0004360	52	C. purpurea	LM28	E4U23_006744-T1												7	7	No	Yes	No	N/A
OG0004360	52	C. purpurea	LM30	E4U24_003789-T1												7	7	No	Yes	No	N/A
OG0004360	52	C. purpurea	LM33	E4U25_001886-T1												7	7	No	Yes	No	N/A
OG0004360	52	C. purpurea	LM39	E4U26_001647-T1												7	7	No	Yes	No	N/A
OG0004360	52	C. purpurea	LM232	E4U27_002677-T1												7	7	No	Yes	No	N/A
OG0004360	52	C. purpurea	LM470	E4U28_003121-T1												7	7	No	Yes	No	N/A
OG0004360	52	C. ripicola	LM220	E4U30_005541-T1												7	7	No	Yes	No	N/A
OG0004360	52	C. ripicola	LM219	E4U31_007892-T1												7	7	No	Yes	No	N/A
OG0004360	52	C. perihumidiphila	LM81	E4U32_001990-T1												7	7	No	Yes	No	N/A
OG0004360	52	C. occidentalis	LM78	E4U33_001887-T1												7	7	No	Yes	No	N/A
OG0004360	52	C. purpurea	LM469	E4U34_003885-T1												7	7	No	Yes	No	N/A
OG0004360	52	C. purpurea	LM60	E4U35_003611-T1												7	7	No	Yes	No	N/A
OG0004360	52	C. purpurea	LM223	E4U36_006758-T1												7	7	No	Yes	No	N/A
OG0004360	52	C. purpurea	LM469	E4U37_000893-T1												7	7	No	Yes	No	N/A
OG0004360	52	C. purpurea	LM474	E4U38_008409-T1												7	7	No	Yes	No	N/A
OG0004360	52	C. quebecensis	Clav50	E4U39_003835-T1												7	7	No	Yes	No	N/A
OG0004360	52	C. quebecensis	LM458	E4U40_002880-T1												7	7	No	Yes	No	N/A
OG0004360	52	C. africana	CCC489	E4U42_004412-T1												7	7	No	Yes	No	N/A
OG0004360	52	C. pusilla	CCC602	E4U43_004345-T1												7	7	No	Yes	No	N/A
OG0004360	52	C. purpurea	Clav26	E4U44_001958-T1												7	7	No	Yes	No	N/A
OG0004360	52	C. purpurea	Clav46	E4U45_003029-T1												7	7	No	Yes	No	N/A
OG0004360	52	C. purpurea	Clav55	E4U46_005774-T1												7	7	No	Yes	No	N/A
OG0004360	52	C. purpurea	LM4	E4U47_000819-T1												7	7	No	Yes	No	N/A
OG0004360	52	C. purpurea	LM5	E4U48_006650-T1												7	7	No	Yes	No	N/A
OG0004360	52	C. purpurea	LM14	E4U49_002012-T1												7	7	No	Yes	No	N/A
OG0004360	52	C. purpurea	LM71	E4U50_003722-T1												7	7	No	Yes	No	N/A
OG0004360	52	C. purpurea	LM233	E4U51_002159-T1												7	7	No	Yes	No	N/A
OG0004360	52	C. spartinae	CCC535	E4U52_004249-T1												7	7	No	Yes	No	N/A
OG0004360	52	C. sorghi	CCC632	E4U53_004867-T1												7	7	No	Yes	No	N/A
OG0004360	52	C. lovelessii	CCC647	E4U54_007714-T1												7	7	No	Yes	No	N/A
OG0004360	52	C. digitariae	CCC659	E4U55_001469-T1												7	7	No	Yes	No	N/A
OG0004360	52	C. arundinis	CCC1102	E4U56_002587-T1												7	7	No	Yes	No	N/A
OG0004360	52	C. arundinis	CCC1102	E4U56_005156-T1												7	7	No	Yes	No	N/A
OG0004360	52	C. arundinis	LM582	E4U57_003450-T1												7	7	No	Yes	No	N/A
OG0004360	52	C. arundinis	LM582	E4U57_005627-T1												7	7	No	Yes	No	N/A
OG0004360	52	C. cyperi	CCC1219	E4U58_007305-T1												7	7	No	Yes	No	N/A
OG0004360	52	C. monticola	CCC1483	E4U59_006293-T1												7	7	No	Yes	No	N/A
OG0004360	52	C. pazoutovae	CCC1485	E4U60_000532-T1												7	7	No	Yes	No	N/A
OG0004360	52	C. capensis	CCC1504	E4U61_005842-T1												7	7	No	Yes	No	N/A
OG0004361	66	C. purpurea	20.1	CCE27412.1		PF13622												No	No	No	N/A
OG0004361	66	C. fusiformis	PRL 1980	snap_masked-contig00257-processed-gene-0.13														No	No	No	N/A
OG0004361	66	C. aff. purpurea	Clav52	E4U09_004468-T1														No	No	No	N/A
OG0004361	66	C. aff. purpurea	Clav52	E4U09_005817-T1														No	No	No	N/A
OG0004361	66	C. purpurea	LM207	E4U10_003813-T1														No	No	No	N/A
OG0004361	66	C. purpurea	LM207	E4U10_004765-T1														No	No	No	N/A
OG0004361	66	C. purpurea	LM461	E4U11_003399-T1														No	No	No	N/A
OG0004361	66	C. purpurea	LM582	E4U12_000131-T1														No	No	No	N/A
OG0004361	66	C. humidiphila	LM576	E4U13_006170-T1														No	No	No	N/A
OG0004361	66	C. ripicola	LM454	E4U14_007249-T1														No	No	No	N/A
OG0004361	66	C. ripicola	LM218	E4U15_002103-T1												1	1	No	Yes	No	N/A
OG0004361	66	C. occidentalis	LM84	E4U16_000023-T1														No	No	No	N/A
OG0004361	66	C. occidentalis	LM77	E4U17_000032-T1														No	No	No	N/A
OG0004361	66	C. occidentalis	LM77	E4U17_006417-T1														No	No	No	N/A
OG0004361	66	C. quebecensis	Clav32	E4U19_001189-T1														No	No	No	N/A
OG0004361	66	C. quebecensis	Clav32	E4U19_001282-T1														No	No	No	N/A
OG0004361	66	C. quebecensis	Clav32	E4U19_001283-T1														No	No	No	N/A
OG0004361	66	C. maximensis	CCC398	E4U21_006961-T1		PF13622	IPR029069								Secreted			No	No	No	N/A
OG0004361	66	C. purpurea	Clav04	E4U22_000644-T1														No	No	No	N/A
OG0004361	66	C. purpurea	Clav04	E4U22_002607-T1														No	No	No	N/A
OG0004361	66	C. purpurea	LM28	E4U23_006311-T1														No	No	No	N/A
OG0004361	66	C. purpurea	LM30	E4U24_003333-T1														No	No	No	N/A
OG0004361	66	C. purpurea	LM33	E4U25_002268-T1														No	No	No	N/A
OG0004361	66	C. purpurea	LM39	E4U26_003992-T1														No	No	No	N/A
OG0004361	66	C. purpurea	LM232	E4U27_000656-T1														No	No	No	N/A
OG0004361	66	C. purpurea	LM232	E4U27_000937-T1														No	No	No	N/A
OG0004361	66	C. purpurea	LM470	E4U28_004335-T1														No	No	No	N/A
OG0004361	66	C. purpurea	LM470	E4U28_004409-T1														No	No	No	N/A
OG0004361	66	C. ripicola	LM220	E4U30_001531-T1													1	No	No	No	N/A
OG0004361	66	C. occidentalis	LM78	E4U33_004573-T1														No	No	No	N/A
OG0004361	66	C. occidentalis	LM78	E4U33_004575-T1														No	No	No	N/A
OG0004361	66	C. purpurea	LM469	E4U34_007349-T1														No	No	No	N/A
OG0004361	66	C. purpurea	LM60	E4U35_001194-T1														No	No	No	N/A
OG0004361	66	C. purpurea	LM223	E4U36_002064-T1														No	No	No	N/A
OG0004361	66	C. purpurea	LM223	E4U36_005279-T1														No	No	No	N/A
OG0004361	66	C. purpurea	LM469	E4U37_001642-T1														No	No	No	N/A
OG0004361	66	C. purpurea	LM469	E4U37_005686-T1														No	No	No	N/A
OG0004361	66	C. purpurea	LM474	E4U38_002255-T1														No	No	No	N/A
OG0004361	66	C. quebecensis	Clav50	E4U39_000050-T1														No	No	No	N/A
OG0004361	66	C. quebecensis	Clav50	E4U39_005139-T1														No	No	No	N/A
OG0004361	66	C. quebecensis	LM458	E4U40_003331-T1														No	No	No	N/A
OG0004361	66	C. quebecensis	LM458	E4U40_006876-T1														No	No	No	N/A
OG0004361	66	C. citrina	CCC265	E4U41_006449-T1		PF13622	IPR029069											No	No	No	N/A
OG0004361	66	C. africana	CCC489	E4U42_001436-T1		PF13622	IPR029069											No	No	No	N/A
OG0004361	66	C. pusilla	CCC602	E4U43_008212-T1														No	No	No	N/A
OG0004361	66	C. purpurea	Clav26	E4U44_002534-T1														No	No	No	N/A
OG0004361	66	C. purpurea	Clav46	E4U45_001634-T1														No	No	No	N/A
OG0004361	66	C. purpurea	Clav46	E4U45_002202-T1														No	No	No	N/A
OG0004361	66	C. purpurea	Clav55	E4U46_002020-T1														No	No	No	N/A
OG0004361	66	C. purpurea	Clav55	E4U46_006762-T1														No	No	No	N/A
OG0004361	66	C. purpurea	LM4	E4U47_000065-T1														No	No	No	N/A
OG0004361	66	C. purpurea	LM4	E4U47_002982-T1														No	No	No	N/A
OG0004361	66	C. purpurea	LM5	E4U48_000260-T1														No	No	No	N/A
OG0004361	66	C. purpurea	LM5	E4U48_003017-T1														No	No	No	N/A
OG0004361	66	C. purpurea	LM14	E4U49_007697-T1														No	No	No	N/A
OG0004361	66	C. purpurea	LM71	E4U50_002874-T1														No	No	No	N/A
OG0004361	66	C. purpurea	LM233	E4U51_003635-T1														No	No	No	N/A
OG0004361	66	C. sorghi	CCC632	E4U53_002846-T1		PF13622	IPR029069											No	No	No	N/A
OG0004361	66	C. digitariae	CCC659	E4U55_007092-T1		PF13622	IPR029069											No	No	No	N/A
OG0004361	66	C. arundinis	CCC1102	E4U56_003509-T1														No	No	No	N/A
OG0004361	66	C. arundinis	LM582	E4U57_007677-T1														No	No	No	N/A
OG0004361	66	C. monticola	CCC1483	E4U59_001097-T1														No	No	No	N/A
OG0004361	66	C. monticola	CCC1483	E4U59_005207-T1		PF13622	IPR029069											No	No	No	N/A
OG0004361	66	C. pazoutovae	CCC1485	E4U60_005042-T1		PF13622	IPR029069											No	No	No	N/A
OG0004361	66	C. capensis	CCC1504	E4U61_001628-T1														No	No	No	N/A
OG0004361	66	C. capensis	CCC1504	E4U61_002270-T1		PF13622	IPR029069											No	No	No	N/A
OG0004362	135	C. purpurea	20.1	CCE28767.1														No	No	No	N/A
OG0004362	135	C. purpurea	20.1	CCE28768.1														No	No	No	N/A
OG0004362	135	C. purpurea	20.1	CCE28774.1														No	No	No	N/A
OG0004362	135	C. purpurea	20.1	CCE28775.1														No	No	No	N/A
OG0004362	135	C. purpurea	20.1	CCE28776.1														No	No	No	N/A
OG0004362	135	C. purpurea	20.1	CCE28777.1														No	No	No	N/A
OG0004362	135	C. purpurea	20.1	CCE28778.1														No	No	No	N/A
OG0004362	135	C. aff. purpurea	Clav52	E4U09_000791-T1														No	No	No	N/A
OG0004362	135	C. aff. purpurea	Clav52	E4U09_001581-T1														No	No	No	N/A
OG0004362	135	C. aff. purpurea	Clav52	E4U09_001763-T1			IPR012664											No	No	No	N/A
OG0004362	135	C. aff. purpurea	Clav52	E4U09_001769-T1														No	No	No	N/A
OG0004362	135	C. aff. purpurea	Clav52	E4U09_008284-T1														No	No	No	N/A
OG0004362	135	C. purpurea	LM207	E4U10_000713-T1														No	No	No	N/A
OG0004362	135	C. purpurea	LM207	E4U10_001418-T1														No	No	No	N/A
OG0004362	135	C. purpurea	LM207	E4U10_003414-T1														No	No	No	N/A
OG0004362	135	C. purpurea	LM207	E4U10_003415-T1														No	No	No	N/A
OG0004362	135	C. purpurea	LM207	E4U10_004734-T1														No	No	No	N/A
OG0004362	135	C. purpurea	LM207	E4U10_008019-T1														No	No	No	N/A
OG0004362	135	C. purpurea	LM207	E4U10_008020-T1														No	No	No	N/A
OG0004362	135	C. purpurea	LM207	E4U10_008021-T1														No	No	No	N/A
OG0004362	135	C. purpurea	LM461	E4U11_000514-T1														No	No	No	N/A
OG0004362	135	C. purpurea	LM461	E4U11_000515-T1														No	No	No	N/A
OG0004362	135	C. purpurea	LM461	E4U11_001032-T1														No	No	No	N/A
OG0004362	135	C. purpurea	LM461	E4U11_006015-T1														No	No	No	N/A
OG0004362	135	C. purpurea	LM461	E4U11_008404-T1														No	No	No	N/A
OG0004362	135	C. purpurea	LM461	E4U11_008405-T1														No	No	No	N/A
OG0004362	135	C. purpurea	LM461	E4U11_008475-T1														No	No	No	N/A
OG0004362	135	C. purpurea	LM461	E4U11_008476-T1														No	No	No	N/A
OG0004362	135	C. ripicola	LM454	E4U14_000023-T1														No	No	No	N/A
OG0004362	135	C. ripicola	LM454	E4U14_000024-T1														No	No	No	N/A
OG0004362	135	C. ripicola	LM454	E4U14_000025-T1														No	No	No	N/A
OG0004362	135	C. ripicola	LM454	E4U14_000031-T1														No	No	No	N/A
OG0004362	135	C. ripicola	LM454	E4U14_008298-T1														No	No	No	N/A
OG0004362	135	C. occidentalis	LM84	E4U16_006066-T1														No	No	No	N/A
OG0004362	135	C. occidentalis	LM84	E4U16_007472-T1														No	No	No	N/A
OG0004362	135	C. occidentalis	LM77	E4U17_002913-T1														No	No	No	N/A
OG0004362	135	C. occidentalis	LM77	E4U17_006001-T1														No	No	No	N/A
OG0004362	135	C. quebecensis	Clav32	E4U19_000786-T1														No	No	No	N/A
OG0004362	135	C. purpurea	Clav04	E4U22_001175-T1														No	No	No	N/A
OG0004362	135	C. purpurea	Clav04	E4U22_001176-T1														No	No	No	N/A
OG0004362	135	C. purpurea	Clav04	E4U22_001787-T1														No	No	No	N/A
OG0004362	135	C. purpurea	Clav04	E4U22_002042-T1														No	No	No	N/A
OG0004362	135	C. purpurea	Clav04	E4U22_003082-T1														No	No	No	N/A
OG0004362	135	C. purpurea	Clav04	E4U22_003930-T1														No	No	No	N/A
OG0004362	135	C. purpurea	Clav04	E4U22_004006-T1														No	No	No	N/A
OG0004362	135	C. purpurea	LM33	E4U25_000762-T1														No	No	No	N/A
OG0004362	135	C. purpurea	LM33	E4U25_000928-T1														No	No	No	N/A
OG0004362	135	C. purpurea	LM33	E4U25_002875-T1														No	No	No	N/A
OG0004362	135	C. purpurea	LM33	E4U25_004774-T1														No	No	No	N/A
OG0004362	135	C. purpurea	LM33	E4U25_004775-T1														No	No	No	N/A
OG0004362	135	C. purpurea	LM33	E4U25_004829-T1														No	No	No	N/A
OG0004362	135	C. purpurea	LM33	E4U25_004830-T1														No	No	No	N/A
OG0004362	135	C. purpurea	LM39	E4U26_005948-T1														No	No	No	N/A
OG0004362	135	C. purpurea	LM39	E4U26_005949-T1														No	No	No	N/A
OG0004362	135	C. purpurea	LM39	E4U26_005950-T1			IPR012664											No	No	No	N/A
OG0004362	135	C. purpurea	LM39	E4U26_008302-T1														No	No	No	N/A
OG0004362	135	C. purpurea	LM39	E4U26_008303-T1														No	No	No	N/A
OG0004362	135	C. purpurea	LM39	E4U26_008304-T1														No	No	No	N/A
OG0004362	135	C. purpurea	LM232	E4U27_000732-T1														No	No	No	N/A
OG0004362	135	C. purpurea	LM232	E4U27_000733-T1														No	No	No	N/A
OG0004362	135	C. purpurea	LM232	E4U27_000734-T1														No	No	No	N/A
OG0004362	135	C. purpurea	LM232	E4U27_000740-T1														No	No	No	N/A
OG0004362	135	C. purpurea	LM232	E4U27_000741-T1														No	No	No	N/A
OG0004362	135	C. purpurea	LM232	E4U27_007880-T1														No	No	No	N/A
OG0004362	135	C. purpurea	LM232	E4U27_007881-T1														No	No	No	N/A
OG0004362	135	C. occidentalis	LM78	E4U33_003253-T1														No	No	No	N/A
OG0004362	135	C. occidentalis	LM78	E4U33_005850-T1														No	No	No	N/A
OG0004362	135	C. purpurea	LM60	E4U35_002761-T1														No	No	No	N/A
OG0004362	135	C. purpurea	LM60	E4U35_004150-T1														No	No	No	N/A
OG0004362	135	C. purpurea	LM60	E4U35_004151-T1														No	No	No	N/A
OG0004362	135	C. purpurea	LM60	E4U35_004152-T1														No	No	No	N/A
OG0004362	135	C. purpurea	LM469	E4U37_000252-T1														No	No	No	N/A
OG0004362	135	C. purpurea	LM469	E4U37_000277-T1														No	No	No	N/A
OG0004362	135	C. purpurea	LM469	E4U37_000423-T1														No	No	No	N/A
OG0004362	135	C. purpurea	LM469	E4U37_000542-T1			IPR012664											No	No	No	N/A
OG0004362	135	C. purpurea	LM469	E4U37_000587-T1			IPR012664											No	No	No	N/A
OG0004362	135	C. purpurea	LM469	E4U37_000589-T1														No	No	No	N/A
OG0004362	135	C. purpurea	LM469	E4U37_006042-T1														No	No	No	N/A
OG0004362	135	C. purpurea	LM474	E4U38_001077-T1														No	No	No	N/A
OG0004362	135	C. purpurea	LM474	E4U38_002401-T1														No	No	No	N/A
OG0004362	135	C. purpurea	LM474	E4U38_004542-T1														No	No	No	N/A
OG0004362	135	C. purpurea	LM474	E4U38_004548-T1														No	No	No	N/A
OG0004362	135	C. purpurea	LM474	E4U38_004797-T1														No	No	No	N/A
OG0004362	135	C. purpurea	LM474	E4U38_004798-T1														No	No	No	N/A
OG0004362	135	C. purpurea	LM474	E4U38_008259-T1														No	No	No	N/A
OG0004362	135	C. purpurea	LM474	E4U38_008260-T1														No	No	No	N/A
OG0004362	135	C. quebecensis	Clav50	E4U39_000483-T1														No	No	No	N/A
OG0004362	135	C. quebecensis	Clav50	E4U39_000490-T1														No	No	No	N/A
OG0004362	135	C. quebecensis	LM458	E4U40_006262-T1														No	No	No	N/A
OG0004362	135	C. quebecensis	LM458	E4U40_006263-T1														No	No	No	N/A
OG0004362	135	C. purpurea	Clav26	E4U44_000082-T1														No	No	No	N/A
OG0004362	135	C. purpurea	Clav26	E4U44_000083-T1														No	No	No	N/A
OG0004362	135	C. purpurea	Clav26	E4U44_000084-T1														No	No	No	N/A
OG0004362	135	C. purpurea	Clav26	E4U44_000090-T1														No	No	No	N/A
OG0004362	135	C. purpurea	Clav26	E4U44_000091-T1														No	No	No	N/A
OG0004362	135	C. purpurea	Clav26	E4U44_000453-T1														No	No	No	N/A
OG0004362	135	C. purpurea	Clav26	E4U44_000479-T1														No	No	No	N/A
OG0004362	135	C. purpurea	Clav26	E4U44_000480-T1														No	No	No	N/A
OG0004362	135	C. purpurea	Clav46	E4U45_000247-T1														No	No	No	N/A
OG0004362	135	C. purpurea	Clav46	E4U45_000248-T1														No	No	No	N/A
OG0004362	135	C. purpurea	Clav46	E4U45_000255-T1														No	No	No	N/A
OG0004362	135	C. purpurea	Clav46	E4U45_000771-T1			IPR012664											No	No	No	N/A
OG0004362	135	C. purpurea	Clav46	E4U45_000796-T1														No	No	No	N/A
OG0004362	135	C. purpurea	Clav46	E4U45_003796-T1														No	No	No	N/A
OG0004362	135	C. purpurea	Clav46	E4U45_003797-T1														No	No	No	N/A
OG0004362	135	C. purpurea	Clav55	E4U46_002578-T1														No	No	No	N/A
OG0004362	135	C. purpurea	Clav55	E4U46_002579-T1														No	No	No	N/A
OG0004362	135	C. purpurea	Clav55	E4U46_002580-T1														No	No	No	N/A
OG0004362	135	C. purpurea	Clav55	E4U46_002586-T1														No	No	No	N/A
OG0004362	135	C. purpurea	Clav55	E4U46_002587-T1														No	No	No	N/A
OG0004362	135	C. purpurea	Clav55	E4U46_002588-T1														No	No	No	N/A
OG0004362	135	C. purpurea	Clav55	E4U46_002589-T1														No	No	No	N/A
OG0004362	135	C. purpurea	LM71	E4U50_001026-T1														No	No	No	N/A
OG0004362	135	C. purpurea	LM71	E4U50_002536-T1														No	No	No	N/A
OG0004362	135	C. purpurea	LM71	E4U50_002537-T1														No	No	No	N/A
OG0004362	135	C. purpurea	LM71	E4U50_002538-T1														No	No	No	N/A
OG0004362	135	C. purpurea	LM71	E4U50_002544-T1														No	No	No	N/A
OG0004362	135	C. purpurea	LM71	E4U50_002545-T1														No	No	No	N/A
OG0004362	135	C. purpurea	LM71	E4U50_008469-T1														No	No	No	N/A
OG0004362	135	C. spartinae	CCC535	E4U52_000901-T1														No	No	No	N/A
OG0004362	135	C. spartinae	CCC535	E4U52_007771-T1														No	No	No	N/A
OG0004362	135	C. spartinae	CCC535	E4U52_007778-T1														No	No	No	N/A
OG0004362	135	C. spartinae	CCC535	E4U52_007780-T1														No	No	No	N/A
OG0004362	135	C. spartinae	CCC535	E4U52_007782-T1														No	No	No	N/A
OG0004362	135	C. arundinis	CCC1102	E4U56_004657-T1														No	No	No	N/A
OG0004362	135	C. arundinis	CCC1102	E4U56_007482-T1														No	No	No	N/A
OG0004362	135	C. arundinis	CCC1102	E4U56_007483-T1														No	No	No	N/A
OG0004362	135	C. arundinis	CCC1102	E4U56_007484-T1														No	No	No	N/A
OG0004362	135	C. arundinis	LM582	E4U57_000340-T1														No	No	No	N/A
OG0004362	135	C. arundinis	LM582	E4U57_000341-T1														No	No	No	N/A
OG0004362	135	C. arundinis	LM582	E4U57_004918-T1														No	No	No	N/A
OG0004362	135	C. monticola	CCC1483	E4U59_003237-T1														No	No	No	N/A
OG0004362	135	C. pazoutovae	CCC1485	E4U60_003745-T1														No	No	No	N/A
OG0004362	135	C. capensis	CCC1504	E4U61_002718-T1														No	No	No	N/A
OG0004362	135	C. capensis	CCC1504	E4U61_007653-T1														No	No	No	N/A
OG0004364	53	C. purpurea	20.1	CCE31148.1		PF01138,PF03725	IPR015847,IPR027408,IPR001247,IPR033100,IPR036345,IPR020568	GO:0006396,GO:0000178					Cluster_10000281.1					No	No	No	N/A
OG0004364	53	C. fusiformis	PRL 1980	maker-contig00824-fgenesh-gene-0.23		PF01138,PF03725	IPR027408,IPR001247,IPR015847,IPR033100,IPR020568,IPR036345	GO:0006396,GO:0000178										No	No	No	N/A
OG0004364	53	C. paspali	RRC 1481	maker-contig00009-fgenesh-gene-0.102		PF01138,PF03725	IPR015847,IPR001247,IPR027408,IPR033100,IPR020568,IPR036345	GO:0006396,GO:0000178										No	No	No	N/A
OG0004364	53	C. aff. purpurea	Clav52	E4U09_000291-T1		PF01138,PF03725	IPR015847,IPR027408,IPR001247,IPR033100,IPR020568,IPR036345	GO:0006396,GO:0000178					Cluster_106.1					No	No	No	N/A
OG0004364	53	C. purpurea	LM207	E4U10_003051-T1		PF01138,PF03725	IPR027408,IPR001247,IPR015847,IPR033100,IPR020568,IPR036345	GO:0006396,GO:0000178										No	No	No	N/A
OG0004364	53	C. purpurea	LM461	E4U11_004362-T1		PF01138,PF03725	IPR027408,IPR015847,IPR001247,IPR033100,IPR020568,IPR036345	GO:0006396,GO:0000178					Cluster_345.1					No	No	No	N/A
OG0004364	53	C. purpurea	LM582	E4U12_001917-T1		PF01138,PF03725	IPR015847,IPR027408,IPR001247,IPR033100,IPR020568,IPR036345	GO:0006396,GO:0000178										No	No	No	N/A
OG0004364	53	C. humidiphila	LM576	E4U13_003886-T1		PF01138,PF03725	IPR027408,IPR001247,IPR015847,IPR033100,IPR036345,IPR020568	GO:0006396,GO:0000178					Cluster_30.1					No	No	No	N/A
OG0004364	53	C. ripicola	LM454	E4U14_002400-T1		PF01138,PF03725	IPR027408,IPR001247,IPR015847,IPR033100,IPR036345,IPR020568	GO:0006396,GO:0000178					Cluster_20.1					No	No	No	N/A
OG0004364	53	C. ripicola	LM218	E4U15_000415-T1		PF01138,PF03725	IPR001247,IPR027408,IPR015847,IPR033100,IPR036345,IPR020568	GO:0006396,GO:0000178					Cluster_111.1					No	No	No	N/A
OG0004364	53	C. occidentalis	LM84	E4U16_005469-T1		PF01138,PF03725	IPR015847,IPR027408,IPR001247,IPR033100,IPR020568,IPR036345	GO:0006396,GO:0000178										No	No	No	N/A
OG0004364	53	C. occidentalis	LM77	E4U17_006176-T1		PF01138,PF03725	IPR015847,IPR027408,IPR001247,IPR033100,IPR020568,IPR036345	GO:0006396,GO:0000178										No	No	No	N/A
OG0004364	53	C. quebecensis	Clav32	E4U19_005049-T1		PF01138,PF03725	IPR027408,IPR015847,IPR001247,IPR033100,IPR020568,IPR036345	GO:0006396,GO:0000178										No	No	No	N/A
OG0004364	53	C. maximensis	CCC398	E4U21_001026-T1		PF01138,PF03725	IPR027408,IPR015847,IPR001247,IPR033100,IPR036345,IPR020568	GO:0006396,GO:0000178										No	No	No	N/A
OG0004364	53	C. purpurea	Clav04	E4U22_003362-T1		PF01138,PF03725	IPR027408,IPR015847,IPR001247,IPR033100,IPR020568,IPR036345	GO:0006396,GO:0000178										No	No	No	N/A
OG0004364	53	C. purpurea	LM28	E4U23_002190-T1		PF01138,PF03725	IPR001247,IPR015847,IPR027408,IPR033100,IPR020568,IPR036345	GO:0006396,GO:0000178					Cluster_191.1					No	No	No	N/A
OG0004364	53	C. purpurea	LM30	E4U24_002380-T1		PF01138,PF03725	IPR001247,IPR015847,IPR027408,IPR033100,IPR036345,IPR020568	GO:0006396,GO:0000178					Cluster_204.1					No	No	No	N/A
OG0004364	53	C. purpurea	LM33	E4U25_004445-T1		PF01138,PF03725	IPR015847,IPR027408,IPR001247,IPR033100,IPR020568,IPR036345	GO:0006396,GO:0000178					Cluster_357.1					No	No	No	N/A
OG0004364	53	C. purpurea	LM39	E4U26_004022-T1		PF01138,PF03725	IPR015847,IPR001247,IPR027408,IPR033100,IPR036345,IPR020568	GO:0006396,GO:0000178					Cluster_320.1					No	No	No	N/A
OG0004364	53	C. purpurea	LM232	E4U27_005043-T1		PF01138,PF03725	IPR027408,IPR015847,IPR001247,IPR033100,IPR020568,IPR036345	GO:0006396,GO:0000178					Cluster_400.1					No	No	No	N/A
OG0004364	53	C. purpurea	LM470	E4U28_001219-T1		PF01138,PF03725	IPR015847,IPR027408,IPR001247,IPR033100,IPR020568,IPR036345	GO:0006396,GO:0000178										No	No	No	N/A
OG0004364	53	C. ripicola	LM220	E4U30_007236-T1		PF01138,PF03725	IPR027408,IPR001247,IPR015847,IPR033100,IPR036345,IPR020568	GO:0006396,GO:0000178					Cluster_7.1					No	No	No	N/A
OG0004364	53	C. ripicola	LM219	E4U31_004850-T1		PF01138,PF03725	IPR027408,IPR001247,IPR015847,IPR033100,IPR036345,IPR020568	GO:0006396,GO:0000178					Cluster_39.1					No	No	No	N/A
OG0004364	53	C. perihumidiphila	LM81	E4U32_004979-T1		PF01138,PF03725	IPR027408,IPR001247,IPR015847,IPR033100,IPR036345,IPR020568	GO:0006396,GO:0000178					Cluster_38.1					No	No	No	N/A
OG0004364	53	C. occidentalis	LM78	E4U33_004443-T1		PF01138,PF03725	IPR015847,IPR027408,IPR001247,IPR033100,IPR020568,IPR036345	GO:0006396,GO:0000178										No	No	No	N/A
OG0004364	53	C. purpurea	LM469	E4U34_002330-T1		PF01138,PF03725	IPR015847,IPR027408,IPR001247,IPR033100,IPR020568,IPR036345	GO:0006396,GO:0000178										No	No	No	N/A
OG0004364	53	C. purpurea	LM60	E4U35_000286-T1		PF01138,PF03725	IPR001247,IPR015847,IPR027408,IPR033100,IPR020568,IPR036345	GO:0006396,GO:0000178					Cluster_106.1					No	No	No	N/A
OG0004364	53	C. purpurea	LM223	E4U36_003417-T1		PF01138,PF03725	IPR015847,IPR027408,IPR001247,IPR033100,IPR020568,IPR036345	GO:0006396,GO:0000178					Cluster_278.1					No	No	No	N/A
OG0004364	53	C. purpurea	LM469	E4U37_000948-T1		PF01138,PF03725	IPR027408,IPR001247,IPR015847,IPR033100,IPR020568,IPR036345	GO:0006396,GO:0000178										No	No	No	N/A
OG0004364	53	C. purpurea	LM474	E4U38_005125-T1		PF01138,PF03725	IPR001247,IPR015847,IPR027408,IPR033100,IPR020568,IPR036345	GO:0006396,GO:0000178					Cluster_42.1					No	No	No	N/A
OG0004364	53	C. quebecensis	Clav50	E4U39_003401-T1		PF01138,PF03725	IPR027408,IPR001247,IPR015847,IPR033100,IPR036345,IPR020568	GO:0006396,GO:0000178										No	No	No	N/A
OG0004364	53	C. quebecensis	LM458	E4U40_001581-T1		PF01138,PF03725	IPR015847,IPR027408,IPR001247,IPR033100,IPR020568,IPR036345	GO:0006396,GO:0000178										No	No	No	N/A
OG0004364	53	C. citrina	CCC265	E4U41_003702-T1		PF01138,PF03725												No	No	No	N/A
OG0004364	53	C. africana	CCC489	E4U42_003858-T1		PF01138,PF03725	IPR027408,IPR015847,IPR001247,IPR033100,IPR036345,IPR020568	GO:0006396,GO:0000178										No	No	No	N/A
OG0004364	53	C. pusilla	CCC602	E4U43_005287-T1		PF01138,PF03725	IPR027408,IPR015847,IPR001247,IPR033100,IPR036345,IPR020568	GO:0006396,GO:0000178										No	No	No	N/A
OG0004364	53	C. purpurea	Clav26	E4U44_005642-T1		PF01138,PF03725	IPR015847,IPR027408,IPR001247,IPR033100,IPR020568,IPR036345	GO:0006396,GO:0000178					Cluster_45.1					No	No	No	N/A
OG0004364	53	C. purpurea	Clav46	E4U45_001219-T1		PF01138,PF03725	IPR015847,IPR027408,IPR001247,IPR033100,IPR020568,IPR036345	GO:0006396,GO:0000178					Cluster_14.1					No	No	No	N/A
OG0004364	53	C. purpurea	Clav55	E4U46_003133-T1		PF01138,PF03725	IPR015847,IPR001247,IPR027408,IPR033100,IPR036345,IPR020568	GO:0006396,GO:0000178					Cluster_257.1					No	No	No	N/A
OG0004364	53	C. purpurea	LM4	E4U47_001897-T1		PF01138,PF03725	IPR015847,IPR027408,IPR001247,IPR033100,IPR020568,IPR036345	GO:0006396,GO:0000178										No	No	No	N/A
OG0004364	53	C. purpurea	LM5	E4U48_002157-T1		PF01138,PF03725	IPR015847,IPR027408,IPR001247,IPR033100,IPR020568,IPR036345	GO:0006396,GO:0000178					Cluster_195.1					No	No	No	N/A
OG0004364	53	C. purpurea	LM14	E4U49_004052-T1		PF01138,PF03725	IPR015847,IPR001247,IPR027408,IPR033100,IPR036345,IPR020568	GO:0006396,GO:0000178					Cluster_321.1					No	No	No	N/A
OG0004364	53	C. purpurea	LM71	E4U50_001767-T1		PF01138,PF03725	IPR001247,IPR015847,IPR027408,IPR033100,IPR020568,IPR036345	GO:0006396,GO:0000178					Cluster_174.1					No	No	No	N/A
OG0004364	53	C. purpurea	LM233	E4U51_001505-T1		PF01138,PF03725	IPR015847,IPR027408,IPR001247,IPR033100,IPR020568,IPR036345	GO:0006396,GO:0000178					Cluster_157.1					No	No	No	N/A
OG0004364	53	C. spartinae	CCC535	E4U52_001168-T1		PF01138,PF03725	IPR027408,IPR001247,IPR015847,IPR033100,IPR036345,IPR020568	GO:0006396,GO:0000178					Cluster_140.1					No	No	No	N/A
OG0004364	53	C. sorghi	CCC632	E4U53_005081-T1		PF01138,PF03725	IPR027408,IPR001247,IPR015847,IPR033100,IPR036345,IPR020568	GO:0006396,GO:0000178										No	No	No	N/A
OG0004364	53	C. lovelessii	CCC647	E4U54_007281-T1		PF01138,PF03725	IPR001247,IPR015847,IPR027408,IPR033100,IPR020568,IPR036345	GO:0006396,GO:0000178										No	No	No	N/A
OG0004364	53	C. digitariae	CCC659	E4U55_002970-T1		PF01138,PF03725	IPR015847,IPR027408,IPR001247,IPR033100,IPR036345,IPR020568	GO:0006396,GO:0000178										No	No	No	N/A
OG0004364	53	C. arundinis	CCC1102	E4U56_005521-T1		PF01138,PF03725	IPR015847,IPR001247,IPR027408,IPR033100,IPR020568,IPR036345	GO:0006396,GO:0000178					Cluster_4.1					No	No	No	N/A
OG0004364	53	C. arundinis	LM582	E4U57_005787-T1		PF01138,PF03725	IPR015847,IPR001247,IPR027408,IPR033100,IPR020568,IPR036345	GO:0006396,GO:0000178					Cluster_47.1					No	No	No	N/A
OG0004364	53	C. cyperi	CCC1219	E4U58_004527-T1		PF01138,PF03725	IPR015847,IPR001247,IPR027408,IPR033100,IPR036345,IPR020568	GO:0006396,GO:0000178										No	No	No	N/A
OG0004364	53	C. monticola	CCC1483	E4U59_004236-T1		PF01138,PF03725	IPR001247,IPR027408,IPR015847,IPR033100,IPR036345,IPR020568	GO:0006396,GO:0000178					Cluster_367.1					No	No	No	N/A
OG0004364	53	C. pazoutovae	CCC1485	E4U60_006996-T1		PF01138,PF03725	IPR015847,IPR027408,IPR001247,IPR033100,IPR036345,IPR020568	GO:0006396,GO:0000178										No	No	No	N/A
OG0004364	53	C. capensis	CCC1504	E4U61_001744-T1		PF01138,PF03725	IPR015847,IPR001247,IPR027408,IPR033100,IPR020568,IPR036345	GO:0006396,GO:0000178					Cluster_17.1					No	No	No	N/A
OG0004365	54	C. purpurea	20.1	CCE29610.1		PF08216	IPR013180,IPR011989,IPR016024	GO:0005488										No	No	No	N/A
OG0004365	54	C. fusiformis	PRL 1980	fgenesh_masked-contig00949-processed-gene-0.14		PF08216	IPR013180,IPR011989,IPR016024	GO:0005488								1		No	No	No	N/A
OG0004365	54	C. paspali	RRC 1481	fgenesh_masked-contig00032-processed-gene-0.39		PF08216	IPR013180,IPR011989,IPR016024	GO:0005488										No	No	No	N/A
OG0004365	54	C. aff. purpurea	Clav52	E4U09_001383-T1		PF08216	IPR013180,IPR011989,IPR016024	GO:0005488										No	No	No	N/A
OG0004365	54	C. purpurea	LM207	E4U10_001156-T1		PF08216	IPR013180,IPR011989,IPR016024	GO:0005488										No	No	No	N/A
OG0004365	54	C. purpurea	LM461	E4U11_005482-T1		PF08216	IPR013180,IPR011989,IPR016024	GO:0005488										No	No	No	N/A
OG0004365	54	C. purpurea	LM582	E4U12_008492-T1		PF08216	IPR013180,IPR011989,IPR016024	GO:0005488										No	No	No	N/A
OG0004365	54	C. humidiphila	LM576	E4U13_005767-T1		PF08216	IPR013180,IPR011989,IPR016024	GO:0005488										No	No	No	N/A
OG0004365	54	C. ripicola	LM454	E4U14_000936-T1		PF08216	IPR013180,IPR011989,IPR016024	GO:0005488										No	No	No	N/A
OG0004365	54	C. ripicola	LM218	E4U15_008141-T1		PF08216	IPR013180,IPR011989,IPR016024	GO:0005488										No	No	No	N/A
OG0004365	54	C. occidentalis	LM84	E4U16_007313-T1		PF08216	IPR013180,IPR011989,IPR016024	GO:0005488										No	No	No	N/A
OG0004365	54	C. occidentalis	LM77	E4U17_000689-T1		PF08216	IPR013180,IPR011989,IPR016024	GO:0005488										No	No	No	N/A
OG0004365	54	C. quebecensis	Clav32	E4U19_002709-T1		PF08216	IPR013180,IPR016024	GO:0005488										No	No	No	N/A
OG0004365	54	C. maximensis	CCC398	E4U21_003898-T1		PF08216	IPR013180,IPR011989,IPR016024	GO:0005488								1		No	No	No	N/A
OG0004365	54	C. purpurea	Clav04	E4U22_007203-T1		PF08216	IPR013180,IPR011989,IPR016024	GO:0005488										No	No	No	N/A
OG0004365	54	C. purpurea	LM28	E4U23_008592-T1		PF08216	IPR013180,IPR011989,IPR016024	GO:0005488										No	No	No	N/A
OG0004365	54	C. purpurea	LM30	E4U24_001661-T1		PF08216	IPR013180,IPR011989,IPR016024	GO:0005488										No	No	No	N/A
OG0004365	54	C. purpurea	LM33	E4U25_007505-T1		PF08216	IPR013180,IPR011989,IPR016024	GO:0005488										No	No	No	N/A
OG0004365	54	C. purpurea	LM39	E4U26_007184-T1		PF08216	IPR013180,IPR011989,IPR016024	GO:0005488										No	No	No	N/A
OG0004365	54	C. purpurea	LM232	E4U27_007894-T1		PF08216	IPR013180,IPR011989,IPR016024	GO:0005488										No	No	No	N/A
OG0004365	54	C. purpurea	LM470	E4U28_007564-T1		PF08216	IPR013180,IPR011989,IPR016024	GO:0005488										No	No	No	N/A
OG0004365	54	C. ripicola	LM220	E4U30_002809-T1		PF08216	IPR013180,IPR011989,IPR016024	GO:0005488										No	No	No	N/A
OG0004365	54	C. ripicola	LM219	E4U31_008357-T1		PF08216	IPR013180,IPR011989,IPR016024	GO:0005488										No	No	No	N/A
OG0004365	54	C. perihumidiphila	LM81	E4U32_003771-T1		PF08216	IPR013180,IPR011989,IPR016024	GO:0005488										No	No	No	N/A
OG0004365	54	C. occidentalis	LM78	E4U33_004215-T1		PF08216	IPR013180,IPR011989,IPR016024	GO:0005488										No	No	No	N/A
OG0004365	54	C. purpurea	LM469	E4U34_000947-T1		PF08216	IPR013180,IPR011989,IPR016024	GO:0005488										No	No	No	N/A
OG0004365	54	C. purpurea	LM60	E4U35_005359-T1		PF08216	IPR013180,IPR011989,IPR016024	GO:0005488										No	No	No	N/A
OG0004365	54	C. purpurea	LM223	E4U36_001379-T1		PF08216	IPR013180,IPR011989,IPR016024	GO:0005488										No	No	No	N/A
OG0004365	54	C. purpurea	LM469	E4U37_000408-T1		PF08216	IPR013180,IPR011989,IPR016024	GO:0005488										No	No	No	N/A
OG0004365	54	C. purpurea	LM474	E4U38_000658-T1		PF08216	IPR013180,IPR011989,IPR016024	GO:0005488										No	No	No	N/A
OG0004365	54	C. quebecensis	Clav50	E4U39_006076-T1		PF08216	IPR013180,IPR016024	GO:0005488										No	No	No	N/A
OG0004365	54	C. quebecensis	LM458	E4U40_000699-T1		PF08216	IPR013180,IPR011989,IPR016024	GO:0005488										No	No	No	N/A
OG0004365	54	C. citrina	CCC265	E4U41_000164-T1		PF08216	IPR013180,IPR011989,IPR016024	GO:0005488										No	No	No	N/A
OG0004365	54	C. africana	CCC489	E4U42_002893-T1		PF08216	IPR013180,IPR011989,IPR016024	GO:0005488										No	No	No	N/A
OG0004365	54	C. pusilla	CCC602	E4U43_001473-T1		PF08216	IPR013180,IPR011989,IPR016024	GO:0005488								1		No	No	No	N/A
OG0004365	54	C. purpurea	Clav26	E4U44_004674-T1		PF08216	IPR013180,IPR011989,IPR016024	GO:0005488										No	No	No	N/A
OG0004365	54	C. purpurea	Clav46	E4U45_006806-T1		PF08216	IPR013180,IPR011989,IPR016024	GO:0005488										No	No	No	N/A
OG0004365	54	C. purpurea	Clav55	E4U46_006374-T1		PF08216	IPR013180,IPR011989,IPR016024	GO:0005488										No	No	No	N/A
OG0004365	54	C. purpurea	LM4	E4U47_008387-T1		PF08216	IPR013180,IPR011989,IPR016024	GO:0005488										No	No	No	N/A
OG0004365	54	C. purpurea	LM5	E4U48_008038-T1		PF08216	IPR013180,IPR011989,IPR016024	GO:0005488										No	No	No	N/A
OG0004365	54	C. purpurea	LM14	E4U49_005322-T1		PF08216	IPR013180,IPR011989,IPR016024	GO:0005488										No	No	No	N/A
OG0004365	54	C. purpurea	LM71	E4U50_001445-T1		PF08216	IPR013180,IPR011989,IPR016024	GO:0005488										No	No	No	N/A
OG0004365	54	C. purpurea	LM233	E4U51_001810-T1		PF08216	IPR013180,IPR011989,IPR016024	GO:0005488										No	No	No	N/A
OG0004365	54	C. spartinae	CCC535	E4U52_002768-T1		PF08216	IPR013180,IPR011989,IPR016024	GO:0005488										No	No	No	N/A
OG0004365	54	C. sorghi	CCC632	E4U53_004163-T1		PF08216	IPR013180,IPR011989,IPR016024	GO:0005488										No	No	No	N/A
OG0004365	54	C. lovelessii	CCC647	E4U54_006880-T1		PF08216	IPR013180,IPR011989,IPR016024	GO:0005488										No	No	No	N/A
OG0004365	54	C. digitariae	CCC659	E4U55_001342-T1		PF08216	IPR013180,IPR011989,IPR016024	GO:0005488								1		No	No	No	N/A
OG0004365	54	C. arundinis	CCC1102	E4U56_008125-T1		PF08216	IPR013180,IPR011989,IPR016024	GO:0005488										No	No	No	N/A
OG0004365	54	C. arundinis	LM582	E4U57_006025-T1		PF08216	IPR013180,IPR011989,IPR016024	GO:0005488										No	No	No	N/A
OG0004365	54	C. cyperi	CCC1219	E4U58_006169-T1		PF08216	IPR013180,IPR011989,IPR016024	GO:0005488										No	No	No	N/A
OG0004365	54	C. monticola	CCC1483	E4U59_003449-T1		PF08216	IPR013180,IPR011989,IPR016024	GO:0005488										No	No	No	N/A
OG0004365	54	C. monticola	CCC1483	E4U59_003484-T1		PF08216	IPR013180,IPR011989,IPR016024	GO:0005488										No	No	No	N/A
OG0004365	54	C. pazoutovae	CCC1485	E4U60_001249-T1		PF08216	IPR013180,IPR011989,IPR016024	GO:0005488										No	No	No	N/A
OG0004365	54	C. capensis	CCC1504	E4U61_005125-T1		PF08216	IPR013180,IPR011989,IPR016024	GO:0005488										No	No	No	N/A
OG0004366	55	C. purpurea	20.1	CCE32547.1														No	No	No	N/A
OG0004366	55	C. fusiformis	PRL 1980	fgenesh_masked-contig00009-processed-gene-0.88														No	No	No	N/A
OG0004366	55	C. paspali	RRC 1481	maker-contig00307-fgenesh-gene-0.29														No	No	No	N/A
OG0004366	55	C. aff. purpurea	Clav52	E4U09_004780-T1														No	No	No	N/A
OG0004366	55	C. purpurea	LM207	E4U10_008202-T1														No	No	No	N/A
OG0004366	55	C. purpurea	LM461	E4U11_007338-T1														No	No	No	N/A
OG0004366	55	C. purpurea	LM582	E4U12_003396-T1														No	No	No	N/A
OG0004366	55	C. humidiphila	LM576	E4U13_005970-T1														No	No	No	N/A
OG0004366	55	C. ripicola	LM454	E4U14_005163-T1														No	No	No	N/A
OG0004366	55	C. ripicola	LM218	E4U15_000056-T1														No	No	No	N/A
OG0004366	55	C. occidentalis	LM84	E4U16_001379-T1														No	No	No	N/A
OG0004366	55	C. occidentalis	LM77	E4U17_004693-T1														No	No	No	N/A
OG0004366	55	C. quebecensis	Clav32	E4U19_004935-T1														No	No	No	N/A
OG0004366	55	C. maximensis	CCC398	E4U21_005983-T1														No	No	No	N/A
OG0004366	55	C. purpurea	Clav04	E4U22_008276-T1														No	No	No	N/A
OG0004366	55	C. purpurea	LM28	E4U23_007759-T1														No	No	No	N/A
OG0004366	55	C. purpurea	LM30	E4U24_002402-T1														No	No	No	N/A
OG0004366	55	C. purpurea	LM33	E4U25_007794-T1														No	No	No	N/A
OG0004366	55	C. purpurea	LM39	E4U26_008259-T1														No	No	No	N/A
OG0004366	55	C. purpurea	LM232	E4U27_001672-T1														No	No	No	N/A
OG0004366	55	C. purpurea	LM470	E4U28_001798-T1														No	No	No	N/A
OG0004366	55	C. ripicola	LM220	E4U30_008109-T1														No	No	No	N/A
OG0004366	55	C. ripicola	LM219	E4U31_000676-T1														No	No	No	N/A
OG0004366	55	C. perihumidiphila	LM81	E4U32_004580-T1														No	No	No	N/A
OG0004366	55	C. occidentalis	LM78	E4U33_000753-T1														No	No	No	N/A
OG0004366	55	C. occidentalis	LM78	E4U33_001472-T1														No	No	No	N/A
OG0004366	55	C. purpurea	LM469	E4U34_002498-T1														No	No	No	N/A
OG0004366	55	C. purpurea	LM60	E4U35_004109-T1														No	No	No	N/A
OG0004366	55	C. purpurea	LM223	E4U36_003393-T1														No	No	No	N/A
OG0004366	55	C. purpurea	LM469	E4U37_005790-T1														No	No	No	N/A
OG0004366	55	C. purpurea	LM474	E4U38_007894-T1														No	No	No	N/A
OG0004366	55	C. quebecensis	Clav50	E4U39_002579-T1														No	No	No	N/A
OG0004366	55	C. quebecensis	LM458	E4U40_000244-T1														No	No	No	N/A
OG0004366	55	C. citrina	CCC265	E4U41_004443-T1														No	No	No	N/A
OG0004366	55	C. africana	CCC489	E4U42_003972-T1														No	No	No	N/A
OG0004366	55	C. pusilla	CCC602	E4U43_006996-T1														No	No	No	N/A
OG0004366	55	C. purpurea	Clav26	E4U44_004175-T1														No	No	No	N/A
OG0004366	55	C. purpurea	Clav46	E4U45_005564-T1														No	No	No	N/A
OG0004366	55	C. purpurea	Clav55	E4U46_005929-T1														No	No	No	N/A
OG0004366	55	C. purpurea	LM4	E4U47_001340-T1														No	No	No	N/A
OG0004366	55	C. purpurea	LM5	E4U48_002102-T1														No	No	No	N/A
OG0004366	55	C. purpurea	LM14	E4U49_005739-T1														No	No	No	N/A
OG0004366	55	C. purpurea	LM71	E4U50_005995-T1														No	No	No	N/A
OG0004366	55	C. purpurea	LM233	E4U51_002317-T1														No	No	No	N/A
OG0004366	55	C. spartinae	CCC535	E4U52_008327-T1														No	No	No	N/A
OG0004366	55	C. sorghi	CCC632	E4U53_002847-T1														No	No	No	N/A
OG0004366	55	C. lovelessii	CCC647	E4U54_002359-T1														No	No	No	N/A
OG0004366	55	C. digitariae	CCC659	E4U55_007383-T1														No	No	No	N/A
OG0004366	55	C. arundinis	CCC1102	E4U56_001408-T1														No	No	No	N/A
OG0004366	55	C. arundinis	LM582	E4U57_002887-T1														No	No	No	N/A
OG0004366	55	C. cyperi	CCC1219	E4U58_005557-T1														No	No	No	N/A
OG0004366	55	C. monticola	CCC1483	E4U59_003763-T1														No	No	No	N/A
OG0004366	55	C. pazoutovae	CCC1485	E4U60_000975-T1														No	No	No	N/A
OG0004366	55	C. pazoutovae	CCC1485	E4U60_002899-T1														No	No	No	N/A
OG0004366	55	C. capensis	CCC1504	E4U61_002196-T1														No	No	No	N/A
OG0004367	53	C. purpurea	20.1	CCE34477.1		PF01694	IPR022764,IPR035952	GO:0004252,GO:0016021	MER0015462						Secreted		5	No	No	No	N/A
OG0004367	53	C. fusiformis	PRL 1980	fgenesh_masked-contig00109-processed-gene-0.40		PF01694	IPR022764,IPR035952	GO:0004252,GO:0016021	MER0015472						Secreted		7	No	No	No	N/A
OG0004367	53	C. paspali	RRC 1481	snap_masked-contig00299-processed-gene-0.21		PF01694	IPR022764,IPR035952	GO:0004252,GO:0016021	MER0015462							8	7	No	Yes	No	N/A
OG0004367	53	C. aff. purpurea	Clav52	E4U09_001636-T1		PF01694	IPR035952,IPR022764	GO:0004252,GO:0016021	MER0015462						Secreted		5	No	No	No	N/A
OG0004367	53	C. purpurea	LM207	E4U10_006042-T1		PF01694	IPR022764,IPR035952	GO:0004252,GO:0016021	MER0015462						Secreted		5	No	No	No	N/A
OG0004367	53	C. purpurea	LM461	E4U11_003449-T1		PF01694	IPR022764,IPR035952	GO:0004252,GO:0016021	MER0015462						Secreted		5	No	No	No	N/A
OG0004367	53	C. purpurea	LM582	E4U12_000817-T1		PF01694	IPR022764,IPR035952	GO:0004252,GO:0016021	MER0015462						Secreted		5	No	No	No	N/A
OG0004367	53	C. humidiphila	LM576	E4U13_006695-T1		PF01694	IPR022764,IPR035952	GO:0004252,GO:0016021	MER0015462							7	5	No	Yes	No	N/A
OG0004367	53	C. ripicola	LM454	E4U14_002214-T1		PF01694	IPR022764,IPR035952	GO:0004252,GO:0016021	MER0015462						Secreted		5	No	No	No	N/A
OG0004367	53	C. ripicola	LM218	E4U15_002986-T1		PF01694	IPR022764,IPR035952	GO:0004252,GO:0016021	MER0015462						Secreted		5	No	No	No	N/A
OG0004367	53	C. occidentalis	LM84	E4U16_002426-T1		PF01694	IPR022764,IPR035952	GO:0004252,GO:0016021	MER0015462						Secreted		5	No	No	No	N/A
OG0004367	53	C. occidentalis	LM77	E4U17_001961-T1		PF01694	IPR022764,IPR035952	GO:0004252,GO:0016021	MER0015462						Secreted		5	No	No	No	N/A
OG0004367	53	C. quebecensis	Clav32	E4U19_007772-T1		PF01694	IPR022764,IPR035952	GO:0004252,GO:0016021	MER0015472						Secreted		5	No	No	No	N/A
OG0004367	53	C. maximensis	CCC398	E4U21_005446-T1		PF01694	IPR022764,IPR035952	GO:0004252,GO:0016021	MER0015472						Secreted		7	No	No	No	N/A
OG0004367	53	C. purpurea	Clav04	E4U22_002242-T1		PF01694	IPR022764,IPR035952	GO:0004252,GO:0016021	MER0015462						Secreted		5	No	No	No	N/A
OG0004367	53	C. purpurea	LM28	E4U23_004529-T1		PF01694	IPR022764,IPR035952	GO:0004252,GO:0016021	MER0015462						Secreted		5	No	No	No	N/A
OG0004367	53	C. purpurea	LM30	E4U24_008520-T1		PF01694			MER0015462						Secreted		5	No	No	No	N/A
OG0004367	53	C. purpurea	LM33	E4U25_001138-T1		PF01694	IPR022764,IPR035952	GO:0004252,GO:0016021	MER0015462						Secreted		5	No	No	No	N/A
OG0004367	53	C. purpurea	LM39	E4U26_008589-T1		PF01694			MER0015462						Secreted		5	No	No	No	N/A
OG0004367	53	C. purpurea	LM232	E4U27_001638-T1		PF01694	IPR022764,IPR035952	GO:0004252,GO:0016021	MER0015462						Secreted		5	No	No	No	N/A
OG0004367	53	C. purpurea	LM470	E4U28_001179-T1		PF01694	IPR022764,IPR035952	GO:0004252,GO:0016021	MER0015462						Secreted		5	No	No	No	N/A
OG0004367	53	C. ripicola	LM220	E4U30_003483-T1		PF01694	IPR035952,IPR022764	GO:0004252,GO:0016021	MER0015462						Secreted		5	No	No	No	N/A
OG0004367	53	C. ripicola	LM219	E4U31_008216-T1		PF01694	IPR022764,IPR035952	GO:0004252,GO:0016021	MER0015462						Secreted		5	No	No	No	N/A
OG0004367	53	C. perihumidiphila	LM81	E4U32_005242-T1		PF01694	IPR035952,IPR022764	GO:0004252,GO:0016021	MER0015462						Secreted		5	No	No	No	N/A
OG0004367	53	C. occidentalis	LM78	E4U33_001792-T1		PF01694	IPR022764,IPR035952	GO:0004252,GO:0016021	MER0015462						Secreted		5	No	No	No	N/A
OG0004367	53	C. purpurea	LM469	E4U34_004755-T1		PF01694	IPR022764,IPR035952	GO:0004252,GO:0016021	MER0015462						Secreted		5	No	No	No	N/A
OG0004367	53	C. purpurea	LM60	E4U35_008008-T1		PF01694	IPR022764,IPR035952	GO:0004252,GO:0016021	MER0015462						Secreted		5	No	No	No	N/A
OG0004367	53	C. purpurea	LM223	E4U36_006250-T1		PF01694	IPR022764,IPR035952	GO:0004252,GO:0016021	MER0015462						Secreted		5	No	No	No	N/A
OG0004367	53	C. purpurea	LM469	E4U37_007493-T1		PF01694	IPR022764,IPR035952	GO:0004252,GO:0016021	MER0015462						Secreted		5	No	No	No	N/A
OG0004367	53	C. purpurea	LM474	E4U38_006411-T1		PF01694	IPR022764,IPR035952	GO:0004252,GO:0016021	MER0015462						Secreted		5	No	No	No	N/A
OG0004367	53	C. quebecensis	Clav50	E4U39_007289-T1		PF01694	IPR022764,IPR035952	GO:0004252,GO:0016021	MER0015472						Secreted		5	No	No	No	N/A
OG0004367	53	C. quebecensis	LM458	E4U40_006043-T1		PF01694	IPR035952,IPR022764	GO:0004252,GO:0016021	MER0015462						Secreted		5	No	No	No	N/A
OG0004367	53	C. citrina	CCC265	E4U41_003243-T1											Secreted			No	No	No	N/A
OG0004367	53	C. africana	CCC489	E4U42_002744-T1		PF01694	IPR035952,IPR022764	GO:0004252,GO:0016021	MER0015472						Secreted		7	No	No	No	N/A
OG0004367	53	C. pusilla	CCC602	E4U43_005602-T1		PF01694	IPR035952,IPR022764	GO:0004252,GO:0016021	MER0015472						Secreted		7	No	No	No	N/A
OG0004367	53	C. purpurea	Clav26	E4U44_004997-T1		PF01694	IPR022764,IPR035952	GO:0004252,GO:0016021	MER0015462						Secreted		5	No	No	No	N/A
OG0004367	53	C. purpurea	Clav46	E4U45_007494-T1		PF01694	IPR022764,IPR035952	GO:0004252,GO:0016021	MER0015462						Secreted		5	No	No	No	N/A
OG0004367	53	C. purpurea	Clav55	E4U46_000569-T1		PF01694	IPR022764,IPR035952	GO:0004252,GO:0016021	MER0015462						Secreted		5	No	No	No	N/A
OG0004367	53	C. purpurea	LM4	E4U47_004669-T1		PF01694	IPR022764,IPR035952	GO:0004252,GO:0016021	MER0015462						Secreted		5	No	No	No	N/A
OG0004367	53	C. purpurea	LM5	E4U48_008476-T1		PF01694	IPR022764,IPR035952	GO:0004252,GO:0016021	MER0015462						Secreted		5	No	No	No	N/A
OG0004367	53	C. purpurea	LM14	E4U49_005847-T1		PF01694	IPR022764,IPR035952	GO:0004252,GO:0016021	MER0015462						Secreted		5	No	No	No	N/A
OG0004367	53	C. purpurea	LM71	E4U50_000252-T1		PF01694	IPR022764,IPR035952	GO:0004252,GO:0016021	MER0015462						Secreted		5	No	No	No	N/A
OG0004367	53	C. purpurea	LM233	E4U51_000321-T1		PF01694	IPR035952,IPR022764	GO:0004252,GO:0016021	MER0015462						Secreted		6	No	No	No	N/A
OG0004367	53	C. spartinae	CCC535	E4U52_004099-T1		PF01694	IPR022764,IPR035952	GO:0004252,GO:0016021	MER0015462						Secreted		5	No	No	No	N/A
OG0004367	53	C. sorghi	CCC632	E4U53_001534-T1		PF01694	IPR022764,IPR035952	GO:0004252,GO:0016021	MER0015472							7	7	No	Yes	No	N/A
OG0004367	53	C. lovelessii	CCC647	E4U54_000029-T1		PF01694	IPR022764,IPR035952	GO:0004252,GO:0016021	MER0015472							7	7	No	Yes	No	N/A
OG0004367	53	C. digitariae	CCC659	E4U55_004285-T1		PF01694	IPR022764,IPR035952	GO:0004252,GO:0016021	MER0015472						Secreted		6	No	No	No	N/A
OG0004367	53	C. arundinis	CCC1102	E4U56_000435-T1		PF01694	IPR035952,IPR022764	GO:0004252,GO:0016021	MER0015462						Secreted		5	No	No	No	N/A
OG0004367	53	C. arundinis	LM582	E4U57_005896-T1		PF01694	IPR035952,IPR022764	GO:0004252,GO:0016021	MER0015462						Secreted		5	No	No	No	N/A
OG0004367	53	C. cyperi	CCC1219	E4U58_006344-T1		PF01694	IPR022764,IPR035952	GO:0004252,GO:0016021	MER0015462						Secreted		5	No	No	No	N/A
OG0004367	53	C. monticola	CCC1483	E4U59_001934-T1		PF01694	IPR022764,IPR035952	GO:0004252,GO:0016021	MER0015462						Secreted		4	No	No	No	N/A
OG0004367	53	C. pazoutovae	CCC1485	E4U60_004016-T1		PF01694	IPR035952,IPR022764	GO:0004252,GO:0016021	MER0015462						Secreted		5	No	No	No	N/A
OG0004367	53	C. capensis	CCC1504	E4U61_006135-T1		PF01694	IPR022764,IPR035952	GO:0004252,GO:0016021	MER0015462						Secreted		5	No	No	No	N/A
OG0004368	53	C. purpurea	20.1	CCE32168.1		PF05158	IPR036388,IPR007832,IPR036390	GO:0006383,GO:0005666										No	No	No	N/A
OG0004368	53	C. fusiformis	PRL 1980	maker-contig00088-fgenesh-gene-0.82		PF05158	IPR007832,IPR036388,IPR036390	GO:0006383,GO:0005666					Cluster_88.1					No	No	No	N/A
OG0004368	53	C. paspali	RRC 1481	maker-contig00502-fgenesh-gene-0.36		PF05158	IPR007832,IPR036388,IPR036390	GO:0006383,GO:0005666										No	No	No	N/A
OG0004368	53	C. aff. purpurea	Clav52	E4U09_001448-T1		PF05158	IPR007832,IPR036388,IPR036390	GO:0006383,GO:0005666										No	No	No	N/A
OG0004368	53	C. purpurea	LM207	E4U10_003561-T1		PF05158	IPR007832,IPR036388,IPR036390	GO:0006383,GO:0005666										No	No	No	N/A
OG0004368	53	C. purpurea	LM461	E4U11_008210-T1		PF05158	IPR007832,IPR036388,IPR036390	GO:0006383,GO:0005666										No	No	No	N/A
OG0004368	53	C. purpurea	LM582	E4U12_004569-T1		PF05158	IPR007832,IPR036388,IPR036390	GO:0006383,GO:0005666										No	No	No	N/A
OG0004368	53	C. humidiphila	LM576	E4U13_004535-T1		PF05158	IPR007832,IPR036388,IPR036390	GO:0006383,GO:0005666										No	No	No	N/A
OG0004368	53	C. ripicola	LM454	E4U14_005576-T1		PF05158	IPR007832,IPR036388,IPR036390	GO:0006383,GO:0005666										No	No	No	N/A
OG0004368	53	C. ripicola	LM218	E4U15_000385-T1		PF05158	IPR007832,IPR036388,IPR036390	GO:0006383,GO:0005666										No	No	No	N/A
OG0004368	53	C. occidentalis	LM84	E4U16_000717-T1		PF05158	IPR036388,IPR007832,IPR036390	GO:0006383,GO:0005666										No	No	No	N/A
OG0004368	53	C. occidentalis	LM77	E4U17_003539-T1		PF05158	IPR036388,IPR007832,IPR036390	GO:0006383,GO:0005666										No	No	No	N/A
OG0004368	53	C. quebecensis	Clav32	E4U19_004341-T1		PF05158	IPR036388,IPR007832,IPR036390	GO:0006383,GO:0005666										No	No	No	N/A
OG0004368	53	C. maximensis	CCC398	E4U21_002020-T1		PF05158	IPR007832,IPR036388,IPR036390	GO:0006383,GO:0005666										No	No	No	N/A
OG0004368	53	C. purpurea	Clav04	E4U22_004908-T1		PF05158	IPR007832,IPR036388,IPR036390	GO:0006383,GO:0005666										No	No	No	N/A
OG0004368	53	C. purpurea	LM28	E4U23_004600-T1		PF05158	IPR007832,IPR036388,IPR036390	GO:0006383,GO:0005666										No	No	No	N/A
OG0004368	53	C. purpurea	LM30	E4U24_006981-T1		PF05158	IPR007832,IPR036388,IPR036390	GO:0006383,GO:0005666										No	No	No	N/A
OG0004368	53	C. purpurea	LM33	E4U25_001683-T1		PF05158	IPR007832,IPR036388,IPR036390	GO:0006383,GO:0005666										No	No	No	N/A
OG0004368	53	C. purpurea	LM39	E4U26_001117-T1		PF05158	IPR007832,IPR036388,IPR036390	GO:0006383,GO:0005666										No	No	No	N/A
OG0004368	53	C. purpurea	LM232	E4U27_007689-T1		PF05158	IPR007832,IPR036388,IPR036390	GO:0006383,GO:0005666										No	No	No	N/A
OG0004368	53	C. purpurea	LM470	E4U28_004209-T1		PF05158	IPR007832,IPR036388,IPR036390	GO:0006383,GO:0005666										No	No	No	N/A
OG0004368	53	C. ripicola	LM220	E4U30_005885-T1		PF05158	IPR007832,IPR036388,IPR036390	GO:0006383,GO:0005666										No	No	No	N/A
OG0004368	53	C. ripicola	LM219	E4U31_008018-T1		PF05158	IPR007832,IPR036388,IPR036390	GO:0006383,GO:0005666										No	No	No	N/A
OG0004368	53	C. perihumidiphila	LM81	E4U32_000252-T1		PF05158	IPR007832,IPR036388,IPR036390	GO:0006383,GO:0005666										No	No	No	N/A
OG0004368	53	C. occidentalis	LM78	E4U33_003467-T1		PF05158	IPR036388,IPR007832,IPR036390	GO:0006383,GO:0005666										No	No	No	N/A
OG0004368	53	C. purpurea	LM469	E4U34_005173-T1		PF05158	IPR036388,IPR007832,IPR036390	GO:0006383,GO:0005666										No	No	No	N/A
OG0004368	53	C. purpurea	LM60	E4U35_001293-T1		PF05158	IPR007832,IPR036388,IPR036390	GO:0006383,GO:0005666										No	No	No	N/A
OG0004368	53	C. purpurea	LM223	E4U36_003937-T1		PF05158	IPR007832,IPR036388,IPR036390	GO:0006383,GO:0005666										No	No	No	N/A
OG0004368	53	C. purpurea	LM469	E4U37_001029-T1		PF05158	IPR007832,IPR036388,IPR036390	GO:0006383,GO:0005666										No	No	No	N/A
OG0004368	53	C. purpurea	LM474	E4U38_000894-T1		PF05158	IPR007832,IPR036388,IPR036390	GO:0006383,GO:0005666										No	No	No	N/A
OG0004368	53	C. quebecensis	Clav50	E4U39_005666-T1		PF05158	IPR036388,IPR007832,IPR036390	GO:0006383,GO:0005666										No	No	No	N/A
OG0004368	53	C. quebecensis	LM458	E4U40_003891-T1		PF05158	IPR036388,IPR007832,IPR036390	GO:0006383,GO:0005666										No	No	No	N/A
OG0004368	53	C. citrina	CCC265	E4U41_007518-T1		PF05158	IPR007832,IPR036388,IPR036390	GO:0006383,GO:0005666										No	No	No	N/A
OG0004368	53	C. africana	CCC489	E4U42_004680-T1		PF05158	IPR007832,IPR036388,IPR036390	GO:0006383,GO:0005666										No	No	No	N/A
OG0004368	53	C. pusilla	CCC602	E4U43_006146-T1		PF05158	IPR007832,IPR036388,IPR036390	GO:0006383,GO:0005666										No	No	No	N/A
OG0004368	53	C. purpurea	Clav26	E4U44_001861-T1		PF05158	IPR007832,IPR036388,IPR036390	GO:0006383,GO:0005666										No	No	No	N/A
OG0004368	53	C. purpurea	Clav46	E4U45_001286-T1		PF05158	IPR007832,IPR036388,IPR036390	GO:0006383,GO:0005666										No	No	No	N/A
OG0004368	53	C. purpurea	Clav55	E4U46_004434-T1		PF05158	IPR007832,IPR036388,IPR036390	GO:0006383,GO:0005666										No	No	No	N/A
OG0004368	53	C. purpurea	LM4	E4U47_006542-T1		PF05158	IPR036388,IPR007832,IPR036390	GO:0006383,GO:0005666										No	No	No	N/A
OG0004368	53	C. purpurea	LM5	E4U48_001812-T1		PF05158	IPR007832,IPR036388,IPR036390	GO:0006383,GO:0005666										No	No	No	N/A
OG0004368	53	C. purpurea	LM14	E4U49_002253-T1		PF05158	IPR007832,IPR036388,IPR036390	GO:0006383,GO:0005666										No	No	No	N/A
OG0004368	53	C. purpurea	LM71	E4U50_006262-T1		PF05158	IPR007832,IPR036388,IPR036390	GO:0006383,GO:0005666										No	No	No	N/A
OG0004368	53	C. purpurea	LM233	E4U51_002396-T1		PF05158	IPR007832,IPR036388,IPR036390	GO:0006383,GO:0005666										No	No	No	N/A
OG0004368	53	C. spartinae	CCC535	E4U52_004392-T1		PF05158	IPR007832,IPR036388,IPR036390	GO:0006383,GO:0005666										No	No	No	N/A
OG0004368	53	C. sorghi	CCC632	E4U53_000563-T1		PF05158	IPR036388,IPR007832,IPR036390	GO:0006383,GO:0005666										No	No	No	N/A
OG0004368	53	C. lovelessii	CCC647	E4U54_004455-T1		PF05158	IPR036388,IPR007832,IPR036390	GO:0006383,GO:0005666										No	No	No	N/A
OG0004368	53	C. digitariae	CCC659	E4U55_004826-T1		PF05158	IPR007832,IPR036388,IPR036390	GO:0006383,GO:0005666										No	No	No	N/A
OG0004368	53	C. arundinis	CCC1102	E4U56_006138-T1		PF05158	IPR007832,IPR036388,IPR036390	GO:0006383,GO:0005666										No	No	No	N/A
OG0004368	53	C. arundinis	LM582	E4U57_004940-T1		PF05158	IPR007832,IPR036388,IPR036390	GO:0006383,GO:0005666										No	No	No	N/A
OG0004368	53	C. cyperi	CCC1219	E4U58_003305-T1		PF05158	IPR007832,IPR036388,IPR036390	GO:0006383,GO:0005666										No	No	No	N/A
OG0004368	53	C. monticola	CCC1483	E4U59_004756-T1		PF05158	IPR036388,IPR007832,IPR036390	GO:0006383,GO:0005666										No	No	No	N/A
OG0004368	53	C. pazoutovae	CCC1485	E4U60_000680-T1		PF05158	IPR036388,IPR007832,IPR036390	GO:0006383,GO:0005666										No	No	No	N/A
OG0004368	53	C. capensis	CCC1504	E4U61_002406-T1		PF05158	IPR007832,IPR036388,IPR036390	GO:0006383,GO:0005666										No	No	No	N/A
OG0004369	53	C. purpurea	20.1	CCE32017.1		PF16113	IPR014748,IPR032259,IPR029045	GO:0003860										No	No	No	N/A
OG0004369	53	C. fusiformis	PRL 1980	maker-contig00321-fgenesh-gene-0.40		PF00378,PF16113	IPR001753,IPR014748,IPR029045	GO:0008152,GO:0003824										No	No	No	N/A
OG0004369	53	C. paspali	RRC 1481	maker-contig01643-fgenesh-gene-0.6		PF00378,PF16113	IPR014748,IPR001753,IPR029045	GO:0008152,GO:0003824										No	No	No	N/A
OG0004369	53	C. aff. purpurea	Clav52	E4U09_005352-T1		PF16113	IPR032259,IPR014748,IPR029045	GO:0003860										No	No	No	N/A
OG0004369	53	C. purpurea	LM207	E4U10_004573-T1		PF16113	IPR032259,IPR014748,IPR029045	GO:0003860										No	No	No	N/A
OG0004369	53	C. purpurea	LM461	E4U11_003745-T1		PF16113	IPR032259,IPR014748,IPR029045	GO:0003860										No	No	No	N/A
OG0004369	53	C. purpurea	LM582	E4U12_004489-T1		PF16113	IPR032259,IPR014748,IPR029045	GO:0003860										No	No	No	N/A
OG0004369	53	C. humidiphila	LM576	E4U13_005558-T1		PF00378,PF16113	IPR014748,IPR001753,IPR029045	GO:0008152,GO:0003824										No	No	No	N/A
OG0004369	53	C. ripicola	LM454	E4U14_001171-T1		PF00378,PF16113	IPR014748,IPR001753,IPR029045	GO:0008152,GO:0003824										No	No	No	N/A
OG0004369	53	C. ripicola	LM218	E4U15_005772-T1		PF00378,PF16113	IPR001753,IPR014748,IPR029045	GO:0008152,GO:0003824										No	No	No	N/A
OG0004369	53	C. occidentalis	LM84	E4U16_000221-T1		PF16113	IPR032259,IPR014748,IPR029045	GO:0003860										No	No	No	N/A
OG0004369	53	C. occidentalis	LM77	E4U17_001587-T1		PF16113	IPR032259,IPR029045	GO:0003860										No	No	No	N/A
OG0004369	53	C. quebecensis	Clav32	E4U19_003529-T1		PF00378,PF16113	IPR001753,IPR014748,IPR029045	GO:0008152,GO:0003824										No	No	No	N/A
OG0004369	53	C. maximensis	CCC398	E4U21_004030-T1		PF00378,PF16113	IPR001753,IPR014748,IPR029045	GO:0008152,GO:0003824										No	No	No	N/A
OG0004369	53	C. purpurea	Clav04	E4U22_004856-T1		PF16113	IPR032259,IPR014748,IPR029045	GO:0003860										No	No	No	N/A
OG0004369	53	C. purpurea	LM28	E4U23_008677-T1		PF16113	IPR014748,IPR032259,IPR029045	GO:0003860										No	No	No	N/A
OG0004369	53	C. purpurea	LM30	E4U24_007348-T1		PF16113	IPR014748,IPR032259,IPR029045	GO:0003860										No	No	No	N/A
OG0004369	53	C. purpurea	LM33	E4U25_006393-T1		PF00378,PF16113	IPR014748,IPR001753,IPR029045	GO:0008152,GO:0003824										No	No	No	N/A
OG0004369	53	C. purpurea	LM39	E4U26_008439-T1		PF16113	IPR014748,IPR032259,IPR029045	GO:0003860										No	No	No	N/A
OG0004369	53	C. purpurea	LM232	E4U27_001319-T1		PF16113	IPR014748,IPR032259,IPR029045	GO:0003860										No	No	No	N/A
OG0004369	53	C. purpurea	LM470	E4U28_006694-T1		PF16113	IPR014748,IPR032259,IPR029045	GO:0003860										No	No	No	N/A
OG0004369	53	C. ripicola	LM220	E4U30_006745-T1		PF00378,PF16113	IPR001753,IPR014748,IPR029045	GO:0008152,GO:0003824										No	No	No	N/A
OG0004369	53	C. ripicola	LM219	E4U31_000096-T1		PF00378,PF16113	IPR014748,IPR001753,IPR029045	GO:0008152,GO:0003824										No	No	No	N/A
OG0004369	53	C. perihumidiphila	LM81	E4U32_008266-T1		PF00378,PF16113	IPR014748,IPR001753,IPR029045	GO:0008152,GO:0003824										No	No	No	N/A
OG0004369	53	C. occidentalis	LM78	E4U33_000759-T1		PF16113	IPR032259,IPR014748,IPR029045	GO:0003860										No	No	No	N/A
OG0004369	53	C. purpurea	LM469	E4U34_004390-T1		PF00378,PF16113	IPR014748,IPR001753,IPR029045	GO:0008152,GO:0003824										No	No	No	N/A
OG0004369	53	C. purpurea	LM60	E4U35_005857-T1		PF16113	IPR014748,IPR032259,IPR029045	GO:0003860										No	No	No	N/A
OG0004369	53	C. purpurea	LM223	E4U36_005821-T1		PF16113	IPR014748,IPR032259,IPR029045	GO:0003860										No	No	No	N/A
OG0004369	53	C. purpurea	LM469	E4U37_006788-T1		PF16113	IPR032259,IPR014748,IPR029045	GO:0003860										No	No	No	N/A
OG0004369	53	C. purpurea	LM474	E4U38_005838-T1		PF00378,PF16113	IPR001753,IPR014748,IPR029045	GO:0008152,GO:0003824										No	No	No	N/A
OG0004369	53	C. quebecensis	Clav50	E4U39_004975-T1		PF00378,PF16113	IPR001753,IPR014748,IPR029045	GO:0008152,GO:0003824										No	No	No	N/A
OG0004369	53	C. quebecensis	LM458	E4U40_002465-T1		PF00378,PF16113	IPR001753,IPR014748,IPR029045	GO:0008152,GO:0003824										No	No	No	N/A
OG0004369	53	C. citrina	CCC265	E4U41_007495-T1		PF00378,PF16113	IPR014748,IPR001753,IPR029045	GO:0008152,GO:0003824										No	No	No	N/A
OG0004369	53	C. africana	CCC489	E4U42_003523-T1		PF00378,PF16113	IPR001753,IPR014748,IPR029045	GO:0008152,GO:0003824										No	No	No	N/A
OG0004369	53	C. pusilla	CCC602	E4U43_006654-T1			IPR001753,IPR029045	GO:0008152,GO:0003824										No	No	No	N/A
OG0004369	53	C. purpurea	Clav26	E4U44_006909-T1		PF16113	IPR014748,IPR032259,IPR029045	GO:0003860										No	No	No	N/A
OG0004369	53	C. purpurea	Clav46	E4U45_006554-T1		PF16113	IPR032259,IPR014748,IPR029045	GO:0003860										No	No	No	N/A
OG0004369	53	C. purpurea	Clav55	E4U46_004678-T1		PF16113	IPR032259,IPR014748,IPR029045	GO:0003860										No	No	No	N/A
OG0004369	53	C. purpurea	LM4	E4U47_005027-T1		PF16113	IPR014748,IPR032259,IPR029045	GO:0003860										No	No	No	N/A
OG0004369	53	C. purpurea	LM5	E4U48_003559-T1		PF16113	IPR014748,IPR032259,IPR029045	GO:0003860										No	No	No	N/A
OG0004369	53	C. purpurea	LM14	E4U49_007401-T1		PF16113	IPR032259,IPR014748,IPR029045	GO:0003860										No	No	No	N/A
OG0004369	53	C. purpurea	LM71	E4U50_004010-T1		PF16113	IPR032259,IPR014748,IPR029045	GO:0003860										No	No	No	N/A
OG0004369	53	C. purpurea	LM233	E4U51_008036-T1		PF16113	IPR014748,IPR032259,IPR029045	GO:0003860										No	No	No	N/A
OG0004369	53	C. spartinae	CCC535	E4U52_005694-T1		PF00378,PF16113	IPR001753,IPR014748,IPR029045	GO:0008152,GO:0003824										No	No	No	N/A
OG0004369	53	C. sorghi	CCC632	E4U53_002078-T1		PF00378,PF16113	IPR014748,IPR001753,IPR029045	GO:0008152,GO:0003824										No	No	No	N/A
OG0004369	53	C. lovelessii	CCC647	E4U54_003924-T1		PF16113	IPR014748,IPR032259,IPR029045	GO:0003860										No	No	No	N/A
OG0004369	53	C. digitariae	CCC659	E4U55_007867-T1		PF16113	IPR014748,IPR001753,IPR029045	GO:0008152,GO:0003824										No	No	No	N/A
OG0004369	53	C. arundinis	CCC1102	E4U56_006530-T1		PF00378,PF16113	IPR014748,IPR001753,IPR029045	GO:0008152,GO:0003824										No	No	No	N/A
OG0004369	53	C. arundinis	LM582	E4U57_002922-T1		PF00378,PF16113	IPR014748,IPR001753,IPR029045	GO:0008152,GO:0003824										No	No	No	N/A
OG0004369	53	C. cyperi	CCC1219	E4U58_005195-T1		PF00378,PF16113	IPR014748,IPR001753,IPR029045	GO:0008152,GO:0003824										No	No	No	N/A
OG0004369	53	C. monticola	CCC1483	E4U59_004847-T1		PF16113	IPR032259,IPR014748,IPR029045	GO:0003860										No	No	No	N/A
OG0004369	53	C. pazoutovae	CCC1485	E4U60_005984-T1		PF16113	IPR032259,IPR014748,IPR029045	GO:0003860										No	No	No	N/A
OG0004369	53	C. capensis	CCC1504	E4U61_002782-T1		PF00378,PF16113	IPR001753,IPR014748,IPR029045	GO:0008152,GO:0003824										No	No	No	N/A
OG0004370	53	C. purpurea	20.1	CCE32095.1		PF04707	IPR006797											No	No	No	N/A
OG0004370	53	C. fusiformis	PRL 1980	fgenesh_masked-contig00342-processed-gene-0.28		PF04707	IPR006797											No	No	No	N/A
OG0004370	53	C. paspali	RRC 1481	fgenesh_masked-contig00855-processed-gene-0.6		PF04707	IPR006797											No	No	No	N/A
OG0004370	53	C. aff. purpurea	Clav52	E4U09_006314-T1		PF04707	IPR006797											No	No	No	N/A
OG0004370	53	C. purpurea	LM207	E4U10_002560-T1		PF04707	IPR006797											No	No	No	N/A
OG0004370	53	C. purpurea	LM461	E4U11_002991-T1		PF04707	IPR006797											No	No	No	N/A
OG0004370	53	C. purpurea	LM582	E4U12_003080-T1		PF04707	IPR006797											No	No	No	N/A
OG0004370	53	C. humidiphila	LM576	E4U13_007541-T1		PF04707	IPR006797											No	No	No	N/A
OG0004370	53	C. ripicola	LM454	E4U14_005460-T1		PF04707	IPR006797											No	No	No	N/A
OG0004370	53	C. ripicola	LM218	E4U15_002901-T1		PF04707	IPR006797											No	No	No	N/A
OG0004370	53	C. occidentalis	LM84	E4U16_005552-T1		PF04707	IPR006797											No	No	No	N/A
OG0004370	53	C. occidentalis	LM77	E4U17_005133-T1		PF04707	IPR006797											No	No	No	N/A
OG0004370	53	C. quebecensis	Clav32	E4U19_006026-T1		PF04707	IPR006797											No	No	No	N/A
OG0004370	53	C. maximensis	CCC398	E4U21_001757-T1		PF04707	IPR006797											No	No	No	N/A
OG0004370	53	C. purpurea	Clav04	E4U22_006921-T1		PF04707	IPR006797											No	No	No	N/A
OG0004370	53	C. purpurea	LM28	E4U23_002582-T1		PF04707	IPR006797											No	No	No	N/A
OG0004370	53	C. purpurea	LM30	E4U24_003122-T1		PF04707	IPR006797											No	No	No	N/A
OG0004370	53	C. purpurea	LM33	E4U25_007434-T1		PF04707	IPR006797											No	No	No	N/A
OG0004370	53	C. purpurea	LM39	E4U26_006654-T1		PF04707	IPR006797											No	No	No	N/A
OG0004370	53	C. purpurea	LM232	E4U27_005284-T1		PF04707	IPR006797											No	No	No	N/A
OG0004370	53	C. purpurea	LM470	E4U28_004951-T1		PF04707	IPR006797											No	No	No	N/A
OG0004370	53	C. ripicola	LM220	E4U30_006233-T1		PF04707	IPR006797											No	No	No	N/A
OG0004370	53	C. ripicola	LM219	E4U31_003959-T1		PF04707	IPR006797											No	No	No	N/A
OG0004370	53	C. perihumidiphila	LM81	E4U32_000342-T1		PF04707	IPR006797											No	No	No	N/A
OG0004370	53	C. occidentalis	LM78	E4U33_001936-T1		PF04707	IPR006797											No	No	No	N/A
OG0004370	53	C. purpurea	LM469	E4U34_004964-T1		PF04707	IPR006797											No	No	No	N/A
OG0004370	53	C. purpurea	LM60	E4U35_000351-T1		PF04707	IPR006797											No	No	No	N/A
OG0004370	53	C. purpurea	LM223	E4U36_005738-T1		PF04707	IPR006797											No	No	No	N/A
OG0004370	53	C. purpurea	LM469	E4U37_004156-T1		PF04707	IPR006797											No	No	No	N/A
OG0004370	53	C. purpurea	LM474	E4U38_007126-T1		PF04707	IPR006797											No	No	No	N/A
OG0004370	53	C. quebecensis	Clav50	E4U39_007661-T1		PF04707	IPR006797											No	No	No	N/A
OG0004370	53	C. quebecensis	LM458	E4U40_007847-T1		PF04707	IPR006797											No	No	No	N/A
OG0004370	53	C. citrina	CCC265	E4U41_007526-T1		PF04707	IPR006797											No	No	No	N/A
OG0004370	53	C. africana	CCC489	E4U42_006787-T1		PF04707	IPR006797											No	No	No	N/A
OG0004370	53	C. pusilla	CCC602	E4U43_000747-T1		PF04707	IPR006797											No	No	No	N/A
OG0004370	53	C. purpurea	Clav26	E4U44_003498-T1		PF04707	IPR006797											No	No	No	N/A
OG0004370	53	C. purpurea	Clav46	E4U45_002479-T1		PF04707	IPR006797											No	No	No	N/A
OG0004370	53	C. purpurea	Clav55	E4U46_001501-T1		PF04707	IPR006797											No	No	No	N/A
OG0004370	53	C. purpurea	LM4	E4U47_007147-T1		PF04707	IPR006797											No	No	No	N/A
OG0004370	53	C. purpurea	LM5	E4U48_007430-T1		PF04707	IPR006797											No	No	No	N/A
OG0004370	53	C. purpurea	LM14	E4U49_006128-T1		PF04707	IPR006797											No	No	No	N/A
OG0004370	53	C. purpurea	LM71	E4U50_003434-T1		PF04707	IPR006797											No	No	No	N/A
OG0004370	53	C. purpurea	LM233	E4U51_007731-T1		PF04707	IPR006797											No	No	No	N/A
OG0004370	53	C. spartinae	CCC535	E4U52_004550-T1		PF04707	IPR006797											No	No	No	N/A
OG0004370	53	C. sorghi	CCC632	E4U53_004180-T1		PF04707	IPR006797								Secreted			No	No	No	N/A
OG0004370	53	C. lovelessii	CCC647	E4U54_002502-T1		PF04707	IPR006797											No	No	No	N/A
OG0004370	53	C. digitariae	CCC659	E4U55_003841-T1		PF04707	IPR006797											No	No	No	N/A
OG0004370	53	C. arundinis	CCC1102	E4U56_006933-T1		PF04707	IPR006797											No	No	No	N/A
OG0004370	53	C. arundinis	LM582	E4U57_003466-T1		PF04707	IPR006797											No	No	No	N/A
OG0004370	53	C. cyperi	CCC1219	E4U58_005830-T1		PF04707	IPR006797											No	No	No	N/A
OG0004370	53	C. monticola	CCC1483	E4U59_005891-T1		PF04707	IPR006797											No	No	No	N/A
OG0004370	53	C. pazoutovae	CCC1485	E4U60_006818-T1		PF04707	IPR006797											No	No	No	N/A
OG0004370	53	C. capensis	CCC1504	E4U61_000828-T1		PF04707	IPR006797											No	No	No	N/A
OG0004371	53	C. purpurea	20.1	CCE28888.1		PF04408,PF00271,PF07717	IPR007502,IPR001650,IPR014001,IPR011709,IPR002464,IPR027417	GO:0004386					Cluster_10000111.1					No	No	No	N/A
OG0004371	53	C. fusiformis	PRL 1980	fgenesh_masked-contig00512-processed-gene-0.13		PF04408,PF00271,PF07717	IPR014001,IPR007502,IPR001650,IPR011709,IPR002464,IPR027417	GO:0004386										No	No	No	N/A
OG0004371	53	C. paspali	RRC 1481	fgenesh_masked-contig00233-processed-gene-0.12		PF04408,PF00271,PF07717	IPR001650,IPR014001,IPR007502,IPR011709,IPR002464,IPR027417	GO:0004386					Cluster_233.1					No	No	No	N/A
OG0004371	53	C. aff. purpurea	Clav52	E4U09_002135-T1		PF04408,PF00271,PF07717	IPR001650,IPR014001,IPR007502,IPR011709,IPR002464,IPR027417	GO:0004386										No	No	No	N/A
OG0004371	53	C. purpurea	LM207	E4U10_002332-T1		PF04408,PF00271,PF07717	IPR001650,IPR014001,IPR007502,IPR011709,IPR002464,IPR027417	GO:0004386					Cluster_205.1					No	No	No	N/A
OG0004371	53	C. purpurea	LM461	E4U11_006040-T1		PF04408,PF00271,PF07717	IPR014001,IPR001650,IPR007502,IPR011709,IPR002464,IPR027417	GO:0004386										No	No	No	N/A
OG0004371	53	C. purpurea	LM582	E4U12_008251-T1		PF04408,PF00271,PF07717	IPR001650,IPR014001,IPR007502,IPR011709,IPR002464,IPR027417	GO:0004386										No	No	No	N/A
OG0004371	53	C. humidiphila	LM576	E4U13_001005-T1		PF04408,PF00271,PF07717	IPR014001,IPR001650,IPR007502,IPR011709,IPR002464,IPR027417	GO:0004386										No	No	No	N/A
OG0004371	53	C. ripicola	LM454	E4U14_001569-T1		PF04408,PF00271,PF07717	IPR014001,IPR001650,IPR007502,IPR011709,IPR002464,IPR027417	GO:0004386					Cluster_154.1					No	No	No	N/A
OG0004371	53	C. ripicola	LM218	E4U15_006432-T1		PF04408,PF00271,PF07717	IPR001650,IPR014001,IPR007502,IPR011709,IPR002464,IPR027417	GO:0004386										No	No	No	N/A
OG0004371	53	C. occidentalis	LM84	E4U16_005782-T1		PF04408,PF00271,PF07717	IPR001650,IPR007502,IPR014001,IPR011709,IPR002464,IPR027417	GO:0004386										No	No	No	N/A
OG0004371	53	C. occidentalis	LM77	E4U17_001230-T1		PF04408,PF00271,PF07717	IPR001650,IPR007502,IPR014001,IPR011709,IPR002464,IPR027417	GO:0004386					Cluster_137.1					No	No	No	N/A
OG0004371	53	C. quebecensis	Clav32	E4U19_004745-T1		PF04408,PF00271,PF07717	IPR001650,IPR007502,IPR014001,IPR011709,IPR002464,IPR027417	GO:0004386										No	No	No	N/A
OG0004371	53	C. maximensis	CCC398	E4U21_005340-T1		PF04408,PF00271,PF07717	IPR001650,IPR007502,IPR014001,IPR011709,IPR002464,IPR027417	GO:0004386										No	No	No	N/A
OG0004371	53	C. purpurea	Clav04	E4U22_000126-T1		PF04408,PF00271,PF07717	IPR001650,IPR014001,IPR007502,IPR011709,IPR002464,IPR027417	GO:0004386										No	No	No	N/A
OG0004371	53	C. purpurea	LM28	E4U23_003863-T1		PF04408,PF00271,PF07717	IPR014001,IPR001650,IPR007502,IPR011709,IPR002464,IPR027417	GO:0004386					Cluster_297.1					No	No	No	N/A
OG0004371	53	C. purpurea	LM30	E4U24_008208-T1		PF04408,PF00271,PF07717	IPR014001,IPR001650,IPR007502,IPR011709,IPR002464,IPR027417	GO:0004386					Cluster_9.1					No	No	No	N/A
OG0004371	53	C. purpurea	LM33	E4U25_004654-T1		PF04408,PF00271,PF07717	IPR014001,IPR001650,IPR007502,IPR011709,IPR002464,IPR027417	GO:0004386					Cluster_375.1					No	No	No	N/A
OG0004371	53	C. purpurea	LM39	E4U26_006422-T1		PF04408,PF00271,PF07717	IPR014001,IPR001650,IPR007502,IPR011709,IPR002464,IPR027417	GO:0004386										No	No	No	N/A
OG0004371	53	C. purpurea	LM232	E4U27_000354-T1		PF04408,PF00271,PF07717	IPR014001,IPR001650,IPR007502,IPR011709,IPR002464,IPR027417	GO:0004386					Cluster_109.1					No	No	No	N/A
OG0004371	53	C. purpurea	LM470	E4U28_006503-T1		PF04408,PF00271,PF07717	IPR001650,IPR014001,IPR007502,IPR011709,IPR002464,IPR027417	GO:0004386										No	No	No	N/A
OG0004371	53	C. ripicola	LM220	E4U30_000378-T1		PF04408,PF00271,PF07717	IPR001650,IPR014001,IPR007502,IPR011709,IPR002464,IPR027417	GO:0004386					Cluster_11.1					No	No	No	N/A
OG0004371	53	C. ripicola	LM219	E4U31_000084-T1		PF04408,PF00271,PF07717	IPR014001,IPR001650,IPR007502,IPR011709,IPR002464,IPR027417	GO:0004386					Cluster_1.3					No	No	No	N/A
OG0004371	53	C. perihumidiphila	LM81	E4U32_006410-T1		PF04408,PF00271,PF07717	IPR014001,IPR001650,IPR007502,IPR011709,IPR002464,IPR027417	GO:0004386					Cluster_55.1					No	No	No	N/A
OG0004371	53	C. occidentalis	LM78	E4U33_001422-T1		PF04408,PF00271,PF07717	IPR001650,IPR007502,IPR014001,IPR011709,IPR002464,IPR027417	GO:0004386					Cluster_141.1					No	No	No	N/A
OG0004371	53	C. purpurea	LM469	E4U34_007147-T1		PF04408,PF00271,PF07717	IPR001650,IPR014001,IPR007502,IPR011709,IPR002464,IPR027417	GO:0004386					Cluster_7.1					No	No	No	N/A
OG0004371	53	C. purpurea	LM60	E4U35_006299-T1		PF04408,PF00271,PF07717	IPR014001,IPR001650,IPR007502,IPR011709,IPR002464,IPR027417	GO:0004386										No	No	No	N/A
OG0004371	53	C. purpurea	LM223	E4U36_003049-T1		PF04408,PF00271,PF07717	IPR001650,IPR014001,IPR007502,IPR011709,IPR002464,IPR027417	GO:0004386										No	No	No	N/A
OG0004371	53	C. purpurea	LM469	E4U37_007202-T1		PF04408,PF00271,PF07717	IPR001650,IPR014001,IPR007502,IPR011709,IPR002464,IPR027417	GO:0004386					Cluster_71.1					No	No	No	N/A
OG0004371	53	C. purpurea	LM474	E4U38_004538-T1		PF04408,PF00271,PF07717	IPR001650,IPR014001,IPR007502,IPR011709,IPR002464,IPR027417	GO:0004386										No	No	No	N/A
OG0004371	53	C. quebecensis	Clav50	E4U39_005239-T1		PF04408,PF00271,PF07717	IPR001650,IPR007502,IPR014001,IPR011709,IPR002464,IPR027417	GO:0004386					Cluster_43.1					No	No	No	N/A
OG0004371	53	C. quebecensis	LM458	E4U40_005057-T1		PF04408,PF00271,PF07717	IPR001650,IPR007502,IPR014001,IPR011709,IPR002464,IPR027417	GO:0004386					Cluster_44.1					No	No	No	N/A
OG0004371	53	C. citrina	CCC265	E4U41_005593-T1		PF04408,PF00271,PF07717	IPR014001,IPR001650,IPR007502,IPR011709,IPR002464,IPR027417	GO:0004386										No	No	No	N/A
OG0004371	53	C. africana	CCC489	E4U42_003583-T1		PF04408,PF00271,PF07717	IPR007502,IPR001650,IPR014001,IPR011709,IPR002464,IPR027417	GO:0004386										No	No	No	N/A
OG0004371	53	C. pusilla	CCC602	E4U43_008480-T1		PF04408,PF00271,PF07717	IPR014001,IPR007502,IPR001650,IPR011709,IPR002464,IPR027417	GO:0004386										No	No	No	N/A
OG0004371	53	C. purpurea	Clav26	E4U44_006799-T1		PF04408,PF00271,PF07717	IPR014001,IPR001650,IPR007502,IPR011709,IPR002464,IPR027417	GO:0004386										No	No	No	N/A
OG0004371	53	C. purpurea	Clav46	E4U45_004242-T1		PF04408,PF00271,PF07717	IPR001650,IPR014001,IPR007502,IPR011709,IPR002464,IPR027417	GO:0004386										No	No	No	N/A
OG0004371	53	C. purpurea	Clav55	E4U46_005039-T1		PF04408,PF00271,PF07717	IPR001650,IPR014001,IPR007502,IPR011709,IPR002464,IPR027417	GO:0004386										No	No	No	N/A
OG0004371	53	C. purpurea	LM4	E4U47_004527-T1		PF04408,PF00271,PF07717	IPR001650,IPR014001,IPR007502,IPR011709,IPR002464,IPR027417	GO:0004386										No	No	No	N/A
OG0004371	53	C. purpurea	LM5	E4U48_007600-T1		PF04408,PF00271,PF07717	IPR014001,IPR001650,IPR007502,IPR011709,IPR002464,IPR027417	GO:0004386					Cluster_77.1					No	No	No	N/A
OG0004371	53	C. purpurea	LM14	E4U49_001603-T1		PF04408,PF00271,PF07717	IPR014001,IPR001650,IPR007502,IPR011709,IPR002464,IPR027417	GO:0004386										No	No	No	N/A
OG0004371	53	C. purpurea	LM71	E4U50_006491-T1		PF04408,PF00271,PF07717	IPR014001,IPR001650,IPR007502,IPR011709,IPR002464,IPR027417	GO:0004386										No	No	No	N/A
OG0004371	53	C. purpurea	LM233	E4U51_006498-T1		PF04408,PF00271,PF07717	IPR001650,IPR014001,IPR007502,IPR011709,IPR002464,IPR027417	GO:0004386										No	No	No	N/A
OG0004371	53	C. spartinae	CCC535	E4U52_003109-T1		PF04408,PF00271,PF07717	IPR001650,IPR014001,IPR007502,IPR011709,IPR002464,IPR027417	GO:0004386					Cluster_259.1					No	No	No	N/A
OG0004371	53	C. sorghi	CCC632	E4U53_005652-T1		PF04408,PF00271,PF07717	IPR014001,IPR001650,IPR007502,IPR011709,IPR002464,IPR027417	GO:0004386										No	No	No	N/A
OG0004371	53	C. lovelessii	CCC647	E4U54_001296-T1		PF04408,PF00271,PF07717	IPR007502,IPR001650,IPR014001,IPR011709,IPR002464,IPR027417	GO:0004386										No	No	No	N/A
OG0004371	53	C. digitariae	CCC659	E4U55_000433-T1		PF04408,PF00271,PF07717	IPR014001,IPR001650,IPR007502,IPR011709,IPR002464,IPR027417	GO:0004386										No	No	No	N/A
OG0004371	53	C. arundinis	CCC1102	E4U56_001591-T1		PF04408,PF00271,PF07717	IPR001650,IPR014001,IPR007502,IPR011709,IPR002464,IPR027417	GO:0004386										No	No	No	N/A
OG0004371	53	C. arundinis	LM582	E4U57_005426-T1		PF04408,PF00271,PF07717	IPR001650,IPR014001,IPR007502,IPR011709,IPR002464,IPR027417	GO:0004386										No	No	No	N/A
OG0004371	53	C. cyperi	CCC1219	E4U58_005034-T1		PF04408,PF00271,PF07717	IPR001650,IPR007502,IPR014001,IPR011709,IPR002464,IPR027417	GO:0004386										No	No	No	N/A
OG0004371	53	C. monticola	CCC1483	E4U59_006421-T1		PF04408,PF00271,PF07717	IPR014001,IPR007502,IPR001650,IPR011709,IPR002464,IPR027417	GO:0004386										No	No	No	N/A
OG0004371	53	C. pazoutovae	CCC1485	E4U60_004033-T1		PF04408,PF00271,PF07717	IPR014001,IPR001650,IPR007502,IPR011709,IPR002464,IPR027417	GO:0004386										No	No	No	N/A
OG0004371	53	C. capensis	CCC1504	E4U61_002693-T1		PF04408,PF00271,PF07717	IPR014001,IPR001650,IPR007502,IPR011709,IPR002464,IPR027417	GO:0004386										No	No	No	N/A
OG0004372	53	C. purpurea	20.1	CCE31749.1		PF00076,PF13893,PF16842	IPR000504,IPR031766,IPR011990,IPR012677,IPR034398,IPR035979	GO:0005515,GO:0003676										No	No	No	N/A
OG0004372	53	C. fusiformis	PRL 1980	fgenesh_masked-contig00008-processed-gene-0.91		PF00076,PF13893,PF16842	IPR000504,IPR003954,IPR003107,IPR012677,IPR011990,IPR031766,IPR034398,IPR035979	GO:0005515,GO:0003676,GO:0006396										No	No	No	N/A
OG0004372	53	C. paspali	RRC 1481	fgenesh_masked-contig00256-processed-gene-0.10		PF00076,PF16842	IPR003107,IPR000504,IPR012677,IPR011990,IPR031766,IPR034398,IPR035979	GO:0005515,GO:0003676,GO:0006396										No	No	No	N/A
OG0004372	53	C. aff. purpurea	Clav52	E4U09_003581-T1		PF00076,PF13893,PF16842	IPR000504,IPR012677,IPR011990,IPR031766,IPR034398,IPR035979	GO:0005515,GO:0003676										No	No	No	N/A
OG0004372	53	C. purpurea	LM207	E4U10_004051-T1		PF00076,PF13893,PF16842	IPR000504,IPR012677,IPR011990,IPR031766,IPR034398,IPR035979	GO:0005515,GO:0003676										No	No	No	N/A
OG0004372	53	C. purpurea	LM461	E4U11_003190-T1		PF00076,PF13893,PF16842	IPR000504,IPR012677,IPR031766,IPR011990,IPR034398,IPR035979	GO:0005515,GO:0003676										No	No	No	N/A
OG0004372	53	C. purpurea	LM582	E4U12_005710-T1		PF00076,PF13893,PF16842	IPR000504,IPR012677,IPR031766,IPR011990,IPR034398,IPR035979	GO:0005515,GO:0003676										No	No	No	N/A
OG0004372	53	C. humidiphila	LM576	E4U13_004017-T1		PF00076,PF13893,PF16842	IPR000504,IPR012677,IPR031766,IPR011990,IPR034398,IPR035979	GO:0005515,GO:0003676										No	No	No	N/A
OG0004372	53	C. ripicola	LM454	E4U14_004358-T1		PF00076,PF13893,PF16842	IPR000504,IPR011990,IPR012677,IPR031766,IPR034398,IPR035979	GO:0005515,GO:0003676										No	No	No	N/A
OG0004372	53	C. ripicola	LM218	E4U15_004639-T1		PF00076,PF13893,PF16842	IPR000504,IPR012677,IPR011990,IPR031766,IPR034398,IPR035979	GO:0005515,GO:0003676										No	No	No	N/A
OG0004372	53	C. occidentalis	LM84	E4U16_002856-T1		PF00076,PF13893,PF16842	IPR000504,IPR031766,IPR011990,IPR012677,IPR034398,IPR035979	GO:0005515,GO:0003676										No	No	No	N/A
OG0004372	53	C. occidentalis	LM77	E4U17_000547-T1		PF00076,PF13893,PF16842	IPR000504,IPR031766,IPR011990,IPR012677,IPR034398,IPR035979	GO:0005515,GO:0003676										No	No	No	N/A
OG0004372	53	C. quebecensis	Clav32	E4U19_001334-T1		PF00076,PF16842	IPR000504,IPR011990,IPR012677,IPR031766,IPR034398,IPR035979	GO:0005515,GO:0003676										No	No	No	N/A
OG0004372	53	C. maximensis	CCC398	E4U21_002007-T1		PF00076,PF13893,PF16842	IPR003107,IPR000504,IPR031766,IPR012677,IPR011990,IPR034398,IPR035979	GO:0005515,GO:0003676,GO:0006396										No	No	No	N/A
OG0004372	53	C. purpurea	Clav04	E4U22_001650-T1		PF00076,PF13893,PF16842	IPR000504,IPR011990,IPR031766,IPR012677,IPR034398,IPR035979	GO:0005515,GO:0003676										No	No	No	N/A
OG0004372	53	C. purpurea	LM28	E4U23_005615-T1		PF00076,PF13893,PF16842	IPR000504,IPR031766,IPR012677,IPR011990,IPR034398,IPR035979	GO:0005515,GO:0003676										No	No	No	N/A
OG0004372	53	C. purpurea	LM30	E4U24_006512-T1		PF00076,PF13893,PF16842	IPR000504,IPR011990,IPR012677,IPR031766,IPR034398,IPR035979	GO:0005515,GO:0003676										No	No	No	N/A
OG0004372	53	C. purpurea	LM33	E4U25_002657-T1		PF00076,PF13893,PF16842	IPR000504,IPR012677,IPR011990,IPR031766,IPR034398,IPR035979	GO:0005515,GO:0003676										No	No	No	N/A
OG0004372	53	C. purpurea	LM39	E4U26_006108-T1		PF00076,PF13893,PF16842	IPR000504,IPR012677,IPR031766,IPR011990,IPR034398,IPR035979	GO:0005515,GO:0003676										No	No	No	N/A
OG0004372	53	C. purpurea	LM232	E4U27_006152-T1		PF00076,PF16842	IPR000504,IPR012677,IPR031766,IPR011990,IPR034398,IPR035979	GO:0005515,GO:0003676										No	No	No	N/A
OG0004372	53	C. purpurea	LM470	E4U28_000436-T1		PF00076,PF13893,PF16842	IPR000504,IPR012677,IPR011990,IPR031766,IPR034398,IPR035979	GO:0005515,GO:0003676										No	No	No	N/A
OG0004372	53	C. ripicola	LM220	E4U30_000097-T1		PF00076,PF13893,PF16842	IPR000504,IPR012677,IPR031766,IPR011990,IPR034398,IPR035979	GO:0005515,GO:0003676										No	No	No	N/A
OG0004372	53	C. ripicola	LM219	E4U31_005181-T1		PF00076,PF13893,PF16842	IPR000504,IPR012677,IPR011990,IPR031766,IPR034398,IPR035979	GO:0005515,GO:0003676										No	No	No	N/A
OG0004372	53	C. perihumidiphila	LM81	E4U32_004234-T1		PF00076,PF13893,PF16842	IPR000504,IPR012677,IPR011990,IPR031766,IPR034398,IPR035979	GO:0005515,GO:0003676										No	No	No	N/A
OG0004372	53	C. occidentalis	LM78	E4U33_002555-T1		PF00076,PF13893,PF16842	IPR000504,IPR031766,IPR011990,IPR012677,IPR034398,IPR035979	GO:0005515,GO:0003676										No	No	No	N/A
OG0004372	53	C. purpurea	LM469	E4U34_002474-T1		PF00076,PF16842	IPR000504,IPR012677,IPR031766,IPR011990,IPR034398,IPR035979	GO:0005515,GO:0003676										No	No	No	N/A
OG0004372	53	C. purpurea	LM60	E4U35_008404-T1		PF00076,PF13893,PF16842	IPR000504,IPR011990,IPR012677,IPR031766,IPR034398,IPR035979	GO:0005515,GO:0003676										No	No	No	N/A
OG0004372	53	C. purpurea	LM223	E4U36_003796-T1		PF00076,PF13893,PF16842	IPR000504,IPR012677,IPR011990,IPR031766,IPR034398,IPR035979	GO:0005515,GO:0003676										No	No	No	N/A
OG0004372	53	C. purpurea	LM469	E4U37_008091-T1		PF00076,PF13893,PF16842	IPR000504,IPR012677,IPR031766,IPR011990,IPR034398,IPR035979	GO:0005515,GO:0003676										No	No	No	N/A
OG0004372	53	C. purpurea	LM474	E4U38_003013-T1		PF00076,PF13893,PF16842	IPR000504,IPR011990,IPR012677,IPR031766,IPR034398,IPR035979	GO:0005515,GO:0003676										No	No	No	N/A
OG0004372	53	C. quebecensis	Clav50	E4U39_004819-T1		PF00076,PF16842	IPR000504,IPR031766,IPR011990,IPR012677,IPR034398,IPR035979	GO:0005515,GO:0003676										No	No	No	N/A
OG0004372	53	C. quebecensis	LM458	E4U40_005600-T1		PF00076,PF16842	IPR000504,IPR031766,IPR012677,IPR011990,IPR034398,IPR035979	GO:0005515,GO:0003676										No	No	No	N/A
OG0004372	53	C. citrina	CCC265	E4U41_004571-T1		PF00076,PF13893,PF16842	IPR003107,IPR000504,IPR012677,IPR011990,IPR031766,IPR034398,IPR035979	GO:0005515,GO:0003676,GO:0006396										No	No	No	N/A
OG0004372	53	C. africana	CCC489	E4U42_000385-T1		PF00076,PF13893,PF16842	IPR000504,IPR003107,IPR012677,IPR031766,IPR011990,IPR034398,IPR035979	GO:0005515,GO:0003676,GO:0006396										No	No	No	N/A
OG0004372	53	C. pusilla	CCC602	E4U43_001871-T1		PF00076,PF13893,PF16842	IPR003954,IPR000504,IPR003107,IPR012677,IPR031766,IPR011990,IPR034398,IPR035979	GO:0005515,GO:0003676,GO:0006396										No	No	No	N/A
OG0004372	53	C. purpurea	Clav26	E4U44_007611-T1		PF00076,PF13893,PF16842	IPR000504,IPR012677,IPR031766,IPR011990,IPR034398,IPR035979	GO:0005515,GO:0003676										No	No	No	N/A
OG0004372	53	C. purpurea	Clav46	E4U45_007205-T1		PF00076,PF13893,PF16842	IPR000504,IPR031766,IPR012677,IPR011990,IPR034398,IPR035979	GO:0005515,GO:0003676										No	No	No	N/A
OG0004372	53	C. purpurea	Clav55	E4U46_001184-T1		PF00076,PF13893,PF16842	IPR000504,IPR011990,IPR012677,IPR031766,IPR034398,IPR035979	GO:0005515,GO:0003676										No	No	No	N/A
OG0004372	53	C. purpurea	LM4	E4U47_002795-T1		PF00076,PF13893,PF16842	IPR000504,IPR031766,IPR012677,IPR011990,IPR034398,IPR035979	GO:0005515,GO:0003676										No	No	No	N/A
OG0004372	53	C. purpurea	LM5	E4U48_001471-T1		PF00076,PF13893,PF16842	IPR000504,IPR012677,IPR031766,IPR011990,IPR034398,IPR035979	GO:0005515,GO:0003676										No	No	No	N/A
OG0004372	53	C. purpurea	LM14	E4U49_000852-T1		PF00076,PF13893,PF16842	IPR000504,IPR012677,IPR011990,IPR031766,IPR034398,IPR035979	GO:0005515,GO:0003676										No	No	No	N/A
OG0004372	53	C. purpurea	LM71	E4U50_003531-T1		PF00076,PF13893,PF16842	IPR000504,IPR012677,IPR031766,IPR011990,IPR034398,IPR035979	GO:0005515,GO:0003676										No	No	No	N/A
OG0004372	53	C. purpurea	LM233	E4U51_006746-T1		PF00076,PF13893,PF16842	IPR000504,IPR012677,IPR031766,IPR011990,IPR034398,IPR035979	GO:0005515,GO:0003676										No	No	No	N/A
OG0004372	53	C. spartinae	CCC535	E4U52_001409-T1		PF00076,PF13893,PF16842	IPR000504,IPR012677,IPR011990,IPR031766,IPR034398,IPR035979	GO:0005515,GO:0003676										No	No	No	N/A
OG0004372	53	C. sorghi	CCC632	E4U53_000473-T1		PF00076,PF13893,PF16842	IPR003107,IPR000504,IPR031766,IPR012677,IPR011990,IPR034398,IPR035979	GO:0005515,GO:0003676,GO:0006396										No	No	No	N/A
OG0004372	53	C. lovelessii	CCC647	E4U54_002692-T1		PF00076,PF13893,PF16842	IPR000504,IPR003107,IPR012677,IPR011990,IPR031766,IPR034398,IPR035979	GO:0005515,GO:0003676,GO:0006396										No	No	No	N/A
OG0004372	53	C. digitariae	CCC659	E4U55_006500-T1		PF00076,PF13893,PF16842	IPR000504,IPR003107,IPR011990,IPR012677,IPR031766,IPR034398,IPR035979	GO:0005515,GO:0003676,GO:0006396										No	No	No	N/A
OG0004372	53	C. arundinis	CCC1102	E4U56_007427-T1		PF00076,PF13893,PF16842	IPR000504,IPR031766,IPR012677,IPR011990,IPR034398,IPR035979	GO:0005515,GO:0003676										No	No	No	N/A
OG0004372	53	C. arundinis	LM582	E4U57_004190-T1		PF00076,PF13893,PF16842	IPR000504,IPR031766,IPR011990,IPR012677,IPR034398,IPR035979	GO:0005515,GO:0003676										No	No	No	N/A
OG0004372	53	C. cyperi	CCC1219	E4U58_003240-T1		PF00076,PF13893,PF16842	IPR000504,IPR012677,IPR011990,IPR031766,IPR034398,IPR035979	GO:0005515,GO:0003676										No	No	No	N/A
OG0004372	53	C. monticola	CCC1483	E4U59_005845-T1		PF00076,PF13893,PF16842	IPR000504,IPR012677,IPR031766,IPR011990,IPR034398,IPR035979	GO:0005515,GO:0003676										No	No	No	N/A
OG0004372	53	C. pazoutovae	CCC1485	E4U60_000527-T1		PF00076,PF16842	IPR003954,IPR000504,IPR011990,IPR012677,IPR031766,IPR034398,IPR035979	GO:0005515,GO:0003676										No	No	No	N/A
OG0004372	53	C. capensis	CCC1504	E4U61_002872-T1		PF00076,PF16842	IPR000504,IPR003954,IPR012677,IPR011990,IPR031766,IPR034398,IPR035979	GO:0005515,GO:0003676										No	No	No	N/A
OG0004373	54	C. purpurea	20.1	CCE32427.1		PF02338	IPR003323,IPR038765		MER0400048									No	No	No	N/A
OG0004373	54	C. fusiformis	PRL 1980	fgenesh_masked-contig00167-processed-gene-0.28		PF02338	IPR003323,IPR038765		MER0400048				Cluster_167.1					No	No	No	N/A
OG0004373	54	C. paspali	RRC 1481	augustus_masked-contig00748-processed-gene-0.9		PF02338	IPR003323,IPR038765		MER0400048									No	No	No	N/A
OG0004373	54	C. aff. purpurea	Clav52	E4U09_005583-T1		PF02338	IPR003323,IPR038765		MER0400048									No	No	No	N/A
OG0004373	54	C. purpurea	LM207	E4U10_004671-T1			IPR003323											No	No	No	N/A
OG0004373	54	C. purpurea	LM461	E4U11_002954-T1		PF02338	IPR003323,IPR038765		MER0400048									No	No	No	N/A
OG0004373	54	C. purpurea	LM582	E4U12_007460-T1		PF02338	IPR003323,IPR038765		MER0400048									No	No	No	N/A
OG0004373	54	C. humidiphila	LM576	E4U13_007279-T1		PF02338	IPR003323,IPR038765		MER0400048									No	No	No	N/A
OG0004373	54	C. ripicola	LM454	E4U14_004860-T1		PF02338	IPR003323,IPR038765		MER0400048									No	No	No	N/A
OG0004373	54	C. ripicola	LM218	E4U15_005059-T1		PF02338	IPR003323,IPR038765		MER0400048									No	No	No	N/A
OG0004373	54	C. occidentalis	LM84	E4U16_000899-T1		PF02338	IPR003323,IPR038765		MER0400048									No	No	No	N/A
OG0004373	54	C. occidentalis	LM77	E4U17_001851-T1		PF02338	IPR003323,IPR038765											No	No	No	N/A
OG0004373	54	C. quebecensis	Clav32	E4U19_002910-T1		PF02338	IPR003323,IPR038765		MER0400048									No	No	No	N/A
OG0004373	54	C. maximensis	CCC398	E4U21_007105-T1		PF02338	IPR003323,IPR038765		MER0400048									No	No	No	N/A
OG0004373	54	C. purpurea	Clav04	E4U22_004936-T1		PF02338	IPR003323,IPR038765		MER0400048									No	No	No	N/A
OG0004373	54	C. purpurea	LM28	E4U23_000463-T1		PF02338	IPR003323,IPR038765		MER0400048									No	No	No	N/A
OG0004373	54	C. purpurea	LM30	E4U24_000692-T1		PF02338	IPR003323,IPR038765		MER0400048									No	No	No	N/A
OG0004373	54	C. purpurea	LM33	E4U25_004261-T1		PF02338	IPR003323,IPR038765		MER0400048									No	No	No	N/A
OG0004373	54	C. purpurea	LM39	E4U26_001073-T1		PF02338	IPR003323,IPR038765		MER0400048									No	No	No	N/A
OG0004373	54	C. purpurea	LM232	E4U27_006380-T1		PF02338	IPR003323,IPR038765		MER0400048									No	No	No	N/A
OG0004373	54	C. purpurea	LM470	E4U28_003009-T1		PF02338	IPR003323,IPR038765		MER0400048									No	No	No	N/A
OG0004373	54	C. ripicola	LM220	E4U30_001679-T1		PF02338	IPR003323,IPR038765		MER0400048									No	No	No	N/A
OG0004373	54	C. ripicola	LM219	E4U31_003596-T1		PF02338	IPR003323,IPR038765		MER0400048									No	No	No	N/A
OG0004373	54	C. perihumidiphila	LM81	E4U32_007220-T1		PF02338	IPR003323,IPR038765		MER0400048									No	No	No	N/A
OG0004373	54	C. occidentalis	LM78	E4U33_001809-T1			IPR003323,IPR038765											No	No	No	N/A
OG0004373	54	C. purpurea	LM469	E4U34_002285-T1		PF02338	IPR003323,IPR038765		MER0400048									No	No	No	N/A
OG0004373	54	C. purpurea	LM60	E4U35_001899-T1		PF02338	IPR003323,IPR038765		MER0400048									No	No	No	N/A
OG0004373	54	C. purpurea	LM223	E4U36_001497-T1		PF02338	IPR003323,IPR038765		MER0400048									No	No	No	N/A
OG0004373	54	C. purpurea	LM469	E4U37_003749-T1		PF02338	IPR003323,IPR038765		MER0400048									No	No	No	N/A
OG0004373	54	C. purpurea	LM474	E4U38_000725-T1		PF02338	IPR003323,IPR038765		MER0400048									No	No	No	N/A
OG0004373	54	C. quebecensis	Clav50	E4U39_003119-T1		PF02338	IPR003323,IPR038765		MER0400048									No	No	No	N/A
OG0004373	54	C. quebecensis	LM458	E4U40_004506-T1		PF02338	IPR003323,IPR038765		MER0400048									No	No	No	N/A
OG0004373	54	C. citrina	CCC265	E4U41_004670-T1		PF02338	IPR003323,IPR038765											No	No	No	N/A
OG0004373	54	C. africana	CCC489	E4U42_006940-T1			IPR003323											No	No	No	N/A
OG0004373	54	C. pusilla	CCC602	E4U43_002624-T1		PF02338	IPR003323,IPR038765		MER0400048									No	No	No	N/A
OG0004373	54	C. purpurea	Clav26	E4U44_003965-T1		PF02338	IPR003323,IPR038765		MER0400048									No	No	No	N/A
OG0004373	54	C. purpurea	Clav46	E4U45_006355-T1		PF02338	IPR003323,IPR038765		MER0400048									No	No	No	N/A
OG0004373	54	C. purpurea	Clav55	E4U46_003175-T1		PF02338	IPR003323,IPR038765		MER0400048									No	No	No	N/A
OG0004373	54	C. purpurea	LM4	E4U47_005329-T1		PF02338	IPR003323,IPR038765		MER0400048									No	No	No	N/A
OG0004373	54	C. purpurea	LM5	E4U48_005867-T1		PF02338	IPR003323,IPR038765		MER0400048									No	No	No	N/A
OG0004373	54	C. purpurea	LM14	E4U49_001759-T1		PF02338	IPR003323,IPR038765		MER0400048									No	No	No	N/A
OG0004373	54	C. purpurea	LM71	E4U50_002353-T1		PF02338	IPR003323,IPR038765		MER0400048									No	No	No	N/A
OG0004373	54	C. purpurea	LM233	E4U51_005869-T1		PF02338	IPR003323,IPR038765											No	No	No	N/A
OG0004373	54	C. spartinae	CCC535	E4U52_006660-T1														No	No	No	N/A
OG0004373	54	C. spartinae	CCC535	E4U52_008126-T1		PF02338	IPR003323,IPR038765		MER0400048									No	No	No	N/A
OG0004373	54	C. sorghi	CCC632	E4U53_004710-T1		PF02338	IPR003323,IPR038765		MER0123453									No	No	No	N/A
OG0004373	54	C. lovelessii	CCC647	E4U54_004784-T1		PF02338	IPR003323,IPR038765		MER0400048									No	No	No	N/A
OG0004373	54	C. digitariae	CCC659	E4U55_005888-T1		PF02338	IPR003323,IPR038765		MER0400048									No	No	No	N/A
OG0004373	54	C. arundinis	CCC1102	E4U56_006759-T1		PF02338	IPR003323,IPR038765		MER0400048									No	No	No	N/A
OG0004373	54	C. arundinis	LM582	E4U57_003226-T1		PF02338	IPR003323,IPR038765		MER0400048									No	No	No	N/A
OG0004373	54	C. cyperi	CCC1219	E4U58_000558-T1		PF02338	IPR003323,IPR038765		MER0400048									No	No	No	N/A
OG0004373	54	C. monticola	CCC1483	E4U59_006256-T1		PF02338	IPR003323,IPR038765		MER0400048									No	No	No	N/A
OG0004373	54	C. pazoutovae	CCC1485	E4U60_007295-T1		PF02338	IPR003323,IPR038765		MER0400048									No	No	No	N/A
OG0004373	54	C. capensis	CCC1504	E4U61_004675-T1		PF02338	IPR003323,IPR038765		MER0400048									No	No	No	N/A
OG0004374	53	C. purpurea	20.1	CCE27512.1		PF00999,PF08619	IPR006153,IPR013928,IPR020846	GO:0006814,GO:0016021,GO:0015385,GO:0055085,GO:0006812,GO:0016020,GO:0015299								11	10	No	Yes	No	N/A
OG0004374	53	C. fusiformis	PRL 1980	fgenesh_masked-contig00047-processed-gene-0.47		PF00999,PF08619	IPR006153,IPR013928,IPR020846	GO:0006814,GO:0016021,GO:0015299,GO:0055085,GO:0006812,GO:0016020,GO:0015385								11	10	No	Yes	No	N/A
OG0004374	53	C. paspali	RRC 1481	fgenesh_masked-contig01178-processed-gene-0.2		PF00999,PF08619	IPR006153,IPR013928,IPR020846	GO:0006814,GO:0016021,GO:0015385,GO:0055085,GO:0006812,GO:0016020,GO:0015299								11	12	No	Yes	No	N/A
OG0004374	53	C. aff. purpurea	Clav52	E4U09_004496-T1		PF00999,PF08619	IPR006153,IPR038770,IPR013928,IPR020846	GO:0006814,GO:0016021,GO:0015385,GO:0055085,GO:0006812,GO:0016020,GO:0015299								11	10	No	Yes	No	N/A
OG0004374	53	C. purpurea	LM207	E4U10_006633-T1		PF00999,PF08619	IPR006153,IPR013928,IPR020846	GO:0006814,GO:0016021,GO:0015385,GO:0055085,GO:0006812,GO:0016020,GO:0015299								11	10	No	Yes	No	N/A
OG0004374	53	C. purpurea	LM461	E4U11_008092-T1		PF00999,PF08619	IPR006153,IPR013928,IPR020846	GO:0006814,GO:0016021,GO:0015385,GO:0055085,GO:0006812,GO:0016020,GO:0015299								11	10	No	Yes	No	N/A
OG0004374	53	C. purpurea	LM582	E4U12_006866-T1		PF00999,PF08619	IPR006153,IPR013928,IPR020846	GO:0006814,GO:0016021,GO:0015385,GO:0055085,GO:0006812,GO:0016020,GO:0015299								11	10	No	Yes	No	N/A
OG0004374	53	C. humidiphila	LM576	E4U13_007078-T1		PF00999,PF08619	IPR006153,IPR013928,IPR020846	GO:0006814,GO:0016021,GO:0015385,GO:0055085,GO:0006812,GO:0016020,GO:0015299								11	10	No	Yes	No	N/A
OG0004374	53	C. ripicola	LM454	E4U14_002877-T1		PF00999,PF08619	IPR006153,IPR013928,IPR020846	GO:0006814,GO:0016021,GO:0015299,GO:0055085,GO:0006812,GO:0016020,GO:0015385								11	10	No	Yes	No	N/A
OG0004374	53	C. ripicola	LM218	E4U15_005137-T1		PF00999,PF08619	IPR013928,IPR038770,IPR006153,IPR020846	GO:0006814,GO:0016021,GO:0015385,GO:0055085,GO:0006812,GO:0016020,GO:0015299								11	10	No	Yes	No	N/A
OG0004374	53	C. occidentalis	LM84	E4U16_003507-T1		PF00999,PF08619	IPR006153,IPR013928,IPR020846	GO:0006814,GO:0016021,GO:0015299,GO:0055085,GO:0006812,GO:0016020,GO:0015385								11	10	No	Yes	No	N/A
OG0004374	53	C. occidentalis	LM77	E4U17_004151-T1		PF00999,PF08619	IPR006153,IPR013928,IPR020846	GO:0006814,GO:0016021,GO:0015385,GO:0055085,GO:0006812,GO:0016020,GO:0015299								11	10	No	Yes	No	N/A
OG0004374	53	C. quebecensis	Clav32	E4U19_000097-T1		PF00999,PF08619	IPR013928,IPR006153,IPR020846	GO:0006814,GO:0016021,GO:0015299,GO:0055085,GO:0006812,GO:0016020,GO:0015385								11	10	No	Yes	No	N/A
OG0004374	53	C. maximensis	CCC398	E4U21_001136-T1		PF00999,PF08619	IPR013928,IPR006153,IPR038770,IPR020846	GO:0006814,GO:0016021,GO:0015385,GO:0055085,GO:0006812,GO:0016020,GO:0015299								11	10	No	Yes	No	N/A
OG0004374	53	C. purpurea	Clav04	E4U22_000794-T1		PF00999,PF08619	IPR006153,IPR013928,IPR020846	GO:0006814,GO:0016021,GO:0015385,GO:0055085,GO:0006812,GO:0016020,GO:0015299								11	10	No	Yes	No	N/A
OG0004374	53	C. purpurea	LM28	E4U23_008481-T1		PF00999,PF08619	IPR006153,IPR013928,IPR020846	GO:0006814,GO:0016021,GO:0015385,GO:0055085,GO:0006812,GO:0016020,GO:0015299								11	10	No	Yes	No	N/A
OG0004374	53	C. purpurea	LM30	E4U24_001071-T1		PF00999,PF08619	IPR006153,IPR013928,IPR020846	GO:0006814,GO:0016021,GO:0015385,GO:0055085,GO:0006812,GO:0016020,GO:0015299								11	10	No	Yes	No	N/A
OG0004374	53	C. purpurea	LM33	E4U25_006363-T1		PF00999,PF08619	IPR006153,IPR013928,IPR020846	GO:0006814,GO:0016021,GO:0015385,GO:0055085,GO:0006812,GO:0016020,GO:0015299								11	10	No	Yes	No	N/A
OG0004374	53	C. purpurea	LM39	E4U26_000667-T1		PF00999,PF08619	IPR006153,IPR013928,IPR020846	GO:0006814,GO:0016021,GO:0015299,GO:0055085,GO:0006812,GO:0016020,GO:0015385								11	10	No	Yes	No	N/A
OG0004374	53	C. purpurea	LM232	E4U27_008047-T1		PF00999,PF08619	IPR006153,IPR013928,IPR020846	GO:0006814,GO:0016021,GO:0015299,GO:0055085,GO:0006812,GO:0016020,GO:0015385								11	10	No	Yes	No	N/A
OG0004374	53	C. purpurea	LM470	E4U28_006306-T1		PF00999,PF08619	IPR006153,IPR013928,IPR020846	GO:0006814,GO:0016021,GO:0015299,GO:0055085,GO:0006812,GO:0016020,GO:0015385								11	10	No	Yes	No	N/A
OG0004374	53	C. ripicola	LM220	E4U30_006285-T1		PF00999,PF08619	IPR013928,IPR038770,IPR006153,IPR020846	GO:0006814,GO:0015385,GO:0016021,GO:0055085,GO:0006812,GO:0016020,GO:0015299								11	10	No	Yes	No	N/A
OG0004374	53	C. ripicola	LM219	E4U31_007076-T1		PF00999,PF08619	IPR013928,IPR038770,IPR006153,IPR020846	GO:0006814,GO:0016021,GO:0015385,GO:0055085,GO:0006812,GO:0016020,GO:0015299								11	10	No	Yes	No	N/A
OG0004374	53	C. perihumidiphila	LM81	E4U32_004714-T1		PF00999,PF08619	IPR013928,IPR006153,IPR020846	GO:0006814,GO:0016021,GO:0015385,GO:0055085,GO:0006812,GO:0016020,GO:0015299								11	10	No	Yes	No	N/A
OG0004374	53	C. occidentalis	LM78	E4U33_000140-T1		PF00999,PF08619	IPR006153,IPR013928,IPR020846	GO:0006814,GO:0016021,GO:0015385,GO:0055085,GO:0006812,GO:0016020,GO:0015299								11	10	No	Yes	No	N/A
OG0004374	53	C. purpurea	LM469	E4U34_005265-T1		PF00999,PF08619	IPR006153,IPR013928,IPR020846	GO:0006814,GO:0016021,GO:0015385,GO:0055085,GO:0006812,GO:0016020,GO:0015299								11	10	No	Yes	No	N/A
OG0004374	53	C. purpurea	LM60	E4U35_003484-T1		PF00999,PF08619	IPR006153,IPR013928,IPR020846	GO:0006814,GO:0016021,GO:0015299,GO:0055085,GO:0006812,GO:0016020,GO:0015385								11	10	No	Yes	No	N/A
OG0004374	53	C. purpurea	LM223	E4U36_008239-T1		PF00999,PF08619	IPR006153,IPR013928,IPR020846	GO:0006814,GO:0016021,GO:0015299,GO:0055085,GO:0006812,GO:0016020,GO:0015385								11	10	No	Yes	No	N/A
OG0004374	53	C. purpurea	LM469	E4U37_007647-T1		PF00999,PF08619	IPR006153,IPR013928,IPR020846	GO:0006814,GO:0016021,GO:0015299,GO:0055085,GO:0006812,GO:0016020,GO:0015385								11	10	No	Yes	No	N/A
OG0004374	53	C. purpurea	LM474	E4U38_004203-T1		PF00999,PF08619	IPR006153,IPR013928,IPR020846	GO:0006814,GO:0016021,GO:0015299,GO:0055085,GO:0006812,GO:0016020,GO:0015385								11	10	No	Yes	No	N/A
OG0004374	53	C. quebecensis	Clav50	E4U39_001333-T1		PF00999,PF08619	IPR006153,IPR013928,IPR020846	GO:0006814,GO:0016021,GO:0015385,GO:0055085,GO:0006812,GO:0016020,GO:0015299								11	10	No	Yes	No	N/A
OG0004374	53	C. quebecensis	LM458	E4U40_007161-T1		PF00999,PF08619	IPR013928,IPR006153,IPR020846	GO:0006814,GO:0016021,GO:0015385,GO:0055085,GO:0006812,GO:0016020,GO:0015299								11	10	No	Yes	No	N/A
OG0004374	53	C. citrina	CCC265	E4U41_006241-T1		PF00999,PF08619	IPR013928,IPR006153,IPR020846	GO:0006814,GO:0016021,GO:0015385,GO:0055085,GO:0006812,GO:0016020,GO:0015299								11	10	No	Yes	No	N/A
OG0004374	53	C. africana	CCC489	E4U42_005568-T1		PF00999,PF08619	IPR006153,IPR013928,IPR020846	GO:0006814,GO:0016021,GO:0015385,GO:0055085,GO:0006812,GO:0016020,GO:0015299								11	10	No	Yes	No	N/A
OG0004374	53	C. pusilla	CCC602	E4U43_003953-T1		PF00999,PF08619	IPR013928,IPR006153,IPR020846	GO:0006814,GO:0016021,GO:0015299,GO:0055085,GO:0006812,GO:0016020,GO:0015385								11	10	No	Yes	No	N/A
OG0004374	53	C. purpurea	Clav26	E4U44_003644-T1		PF00999,PF08619	IPR006153,IPR013928,IPR020846	GO:0006814,GO:0016021,GO:0015385,GO:0055085,GO:0006812,GO:0016020,GO:0015299								11	10	No	Yes	No	N/A
OG0004374	53	C. purpurea	Clav46	E4U45_001589-T1		PF00999,PF08619	IPR006153,IPR013928,IPR020846	GO:0006814,GO:0016021,GO:0015385,GO:0055085,GO:0006812,GO:0016020,GO:0015299								11	10	No	Yes	No	N/A
OG0004374	53	C. purpurea	Clav55	E4U46_001723-T1		PF00999,PF08619	IPR006153,IPR013928,IPR020846	GO:0006814,GO:0016021,GO:0015385,GO:0055085,GO:0006812,GO:0016020,GO:0015299								11	10	No	Yes	No	N/A
OG0004374	53	C. purpurea	LM4	E4U47_007834-T1		PF00999,PF08619	IPR006153,IPR013928,IPR020846	GO:0006814,GO:0016021,GO:0015299,GO:0055085,GO:0006812,GO:0016020,GO:0015385								11	10	No	Yes	No	N/A
OG0004374	53	C. purpurea	LM5	E4U48_000491-T1		PF00999,PF08619	IPR006153,IPR013928,IPR020846	GO:0006814,GO:0016021,GO:0015385,GO:0055085,GO:0006812,GO:0016020,GO:0015299								11	10	No	Yes	No	N/A
OG0004374	53	C. purpurea	LM14	E4U49_001501-T1		PF00999,PF08619	IPR006153,IPR013928,IPR020846	GO:0006814,GO:0016021,GO:0015385,GO:0055085,GO:0006812,GO:0016020,GO:0015299								11	10	No	Yes	No	N/A
OG0004374	53	C. purpurea	LM71	E4U50_005019-T1		PF00999,PF08619	IPR013928,IPR006153,IPR020846	GO:0006814,GO:0016021,GO:0015385,GO:0055085,GO:0006812,GO:0016020,GO:0015299								11	10	No	Yes	No	N/A
OG0004374	53	C. purpurea	LM233	E4U51_007929-T1		PF00999,PF08619	IPR006153,IPR013928,IPR020846	GO:0006814,GO:0016021,GO:0015385,GO:0055085,GO:0006812,GO:0016020,GO:0015299								11	10	No	Yes	No	N/A
OG0004374	53	C. spartinae	CCC535	E4U52_005385-T1		PF00999,PF08619	IPR013928,IPR006153,IPR020846	GO:0006814,GO:0016021,GO:0015385,GO:0055085,GO:0006812,GO:0016020,GO:0015299								11	10	No	Yes	No	N/A
OG0004374	53	C. sorghi	CCC632	E4U53_003591-T1		PF00999,PF08619	IPR013928,IPR006153,IPR020846	GO:0006814,GO:0016021,GO:0015299,GO:0055085,GO:0006812,GO:0016020,GO:0015385								11	10	No	Yes	No	N/A
OG0004374	53	C. lovelessii	CCC647	E4U54_003822-T1		PF00999,PF08619	IPR006153,IPR013928,IPR020846	GO:0006814,GO:0016021,GO:0015299,GO:0055085,GO:0006812,GO:0016020,GO:0015385								11	10	No	Yes	No	N/A
OG0004374	53	C. digitariae	CCC659	E4U55_005391-T1		PF00999,PF08619	IPR006153,IPR013928,IPR020846	GO:0006814,GO:0016021,GO:0015385,GO:0055085,GO:0006812,GO:0016020,GO:0015299								11	10	No	Yes	No	N/A
OG0004374	53	C. arundinis	CCC1102	E4U56_007633-T1		PF00999,PF08619	IPR006153,IPR013928,IPR020846	GO:0006814,GO:0016021,GO:0015299,GO:0055085,GO:0006812,GO:0016020,GO:0015385								11	10	No	Yes	No	N/A
OG0004374	53	C. arundinis	LM582	E4U57_005088-T1		PF00999,PF08619	IPR006153,IPR013928,IPR020846	GO:0006814,GO:0016021,GO:0015385,GO:0055085,GO:0006812,GO:0016020,GO:0015299								11	10	No	Yes	No	N/A
OG0004374	53	C. cyperi	CCC1219	E4U58_002669-T1		PF00999,PF08619	IPR013928,IPR006153,IPR020846	GO:0006814,GO:0016021,GO:0015385,GO:0055085,GO:0006812,GO:0016020,GO:0015299								11	10	No	Yes	No	N/A
OG0004374	53	C. monticola	CCC1483	E4U59_001755-T1		PF00999,PF08619	IPR006153,IPR013928,IPR020846	GO:0006814,GO:0016021,GO:0015385,GO:0055085,GO:0006812,GO:0016020,GO:0015299								11	10	No	Yes	No	N/A
OG0004374	53	C. pazoutovae	CCC1485	E4U60_004315-T1		PF00999,PF08619	IPR006153,IPR013928,IPR020846	GO:0006814,GO:0016021,GO:0015385,GO:0055085,GO:0006812,GO:0016020,GO:0015299								11	10	No	Yes	No	N/A
OG0004374	53	C. capensis	CCC1504	E4U61_005206-T1		PF00999,PF08619	IPR013928,IPR006153,IPR020846	GO:0006814,GO:0016021,GO:0015299,GO:0055085,GO:0006812,GO:0016020,GO:0015385								11	10	No	Yes	No	N/A
OG0004375	53	C. purpurea	20.1	CCE28671.1		PF14382	IPR019495,IPR025721,IPR012340	GO:0003723,GO:0000178										No	No	No	N/A
OG0004375	53	C. fusiformis	PRL 1980	fgenesh_masked-contig00006-processed-gene-0.86		PF14382	IPR019495,IPR025721,IPR012340	GO:0003723,GO:0000178					Cluster_6.1					No	No	No	N/A
OG0004375	53	C. paspali	RRC 1481	snap_masked-contig00814-processed-gene-0.6		PF14382	IPR022967,IPR019495,IPR025721,IPR012340	GO:0003723,GO:0000178										No	No	No	N/A
OG0004375	53	C. aff. purpurea	Clav52	E4U09_003717-T1		PF14382	IPR019495,IPR025721,IPR012340	GO:0003723,GO:0000178					Cluster_3.1					No	No	No	N/A
OG0004375	53	C. purpurea	LM207	E4U10_005002-T1		PF14382	IPR019495,IPR025721,IPR012340	GO:0003723,GO:0000178										No	No	No	N/A
OG0004375	53	C. purpurea	LM461	E4U11_003137-T1		PF14382	IPR019495,IPR025721,IPR012340	GO:0003723,GO:0000178										No	No	No	N/A
OG0004375	53	C. purpurea	LM582	E4U12_003294-T1		PF14382	IPR019495,IPR025721,IPR012340	GO:0003723,GO:0000178										No	No	No	N/A
OG0004375	53	C. humidiphila	LM576	E4U13_002499-T1		PF14382	IPR019495,IPR025721,IPR012340	GO:0003723,GO:0000178										No	No	No	N/A
OG0004375	53	C. ripicola	LM454	E4U14_006379-T1		PF14382	IPR019495,IPR025721,IPR012340	GO:0003723,GO:0000178										No	No	No	N/A
OG0004375	53	C. ripicola	LM218	E4U15_001538-T1		PF14382	IPR025721,IPR019495,IPR012340	GO:0003723,GO:0000178										No	No	No	N/A
OG0004375	53	C. occidentalis	LM84	E4U16_001264-T1		PF14382	IPR025721,IPR019495,IPR012340	GO:0003723,GO:0000178										No	No	No	N/A
OG0004375	53	C. occidentalis	LM77	E4U17_000449-T1		PF14382	IPR025721,IPR019495,IPR012340	GO:0003723,GO:0000178										No	No	No	N/A
OG0004375	53	C. quebecensis	Clav32	E4U19_004832-T1		PF14382	IPR019495,IPR025721,IPR012340	GO:0003723,GO:0000178										No	No	No	N/A
OG0004375	53	C. maximensis	CCC398	E4U21_004148-T1		PF14382	IPR025721,IPR019495,IPR012340	GO:0003723,GO:0000178					Cluster_3.1					No	No	No	N/A
OG0004375	53	C. purpurea	Clav04	E4U22_000662-T1		PF14382	IPR019495,IPR025721,IPR012340	GO:0003723,GO:0000178										No	No	No	N/A
OG0004375	53	C. purpurea	LM28	E4U23_006561-T1		PF14382	IPR019495,IPR025721,IPR012340	GO:0003723,GO:0000178										No	No	No	N/A
OG0004375	53	C. purpurea	LM30	E4U24_003707-T1		PF14382	IPR025721,IPR019495,IPR012340	GO:0003723,GO:0000178										No	No	No	N/A
OG0004375	53	C. purpurea	LM33	E4U25_000009-T1		PF14382	IPR019495,IPR025721,IPR012340	GO:0003723,GO:0000178										No	No	No	N/A
OG0004375	53	C. purpurea	LM39	E4U26_000374-T1		PF14382	IPR019495,IPR025721,IPR012340	GO:0003723,GO:0000178										No	No	No	N/A
OG0004375	53	C. purpurea	LM232	E4U27_000570-T1		PF14382	IPR019495,IPR025721,IPR012340	GO:0003723,GO:0000178										No	No	No	N/A
OG0004375	53	C. purpurea	LM470	E4U28_000798-T1		PF14382	IPR025721,IPR019495,IPR012340	GO:0003723,GO:0000178										No	No	No	N/A
OG0004375	53	C. ripicola	LM220	E4U30_006456-T1		PF14382	IPR025721,IPR019495,IPR012340	GO:0003723,GO:0000178										No	No	No	N/A
OG0004375	53	C. ripicola	LM219	E4U31_004163-T1		PF14382	IPR025721,IPR019495,IPR012340	GO:0003723,GO:0000178										No	No	No	N/A
OG0004375	53	C. perihumidiphila	LM81	E4U32_006549-T1		PF14382	IPR025721,IPR019495,IPR012340	GO:0003723,GO:0000178										No	No	No	N/A
OG0004375	53	C. occidentalis	LM78	E4U33_004011-T1		PF14382	IPR025721,IPR019495,IPR012340	GO:0003723,GO:0000178										No	No	No	N/A
OG0004375	53	C. purpurea	LM469	E4U34_006673-T1		PF14382	IPR019495,IPR025721,IPR012340	GO:0003723,GO:0000178										No	No	No	N/A
OG0004375	53	C. purpurea	LM60	E4U35_006094-T1		PF14382	IPR019495,IPR025721,IPR012340	GO:0003723,GO:0000178										No	No	No	N/A
OG0004375	53	C. purpurea	LM223	E4U36_008050-T1		PF14382	IPR019495,IPR025721,IPR012340	GO:0003723,GO:0000178										No	No	No	N/A
OG0004375	53	C. purpurea	LM469	E4U37_001529-T1		PF14382	IPR019495,IPR025721,IPR012340	GO:0003723,GO:0000178										No	No	No	N/A
OG0004375	53	C. purpurea	LM474	E4U38_002771-T1		PF14382	IPR019495,IPR025721,IPR012340	GO:0003723,GO:0000178										No	No	No	N/A
OG0004375	53	C. quebecensis	Clav50	E4U39_001649-T1		PF14382	IPR019495,IPR025721,IPR012340	GO:0003723,GO:0000178					Cluster_167.1					No	No	No	N/A
OG0004375	53	C. quebecensis	LM458	E4U40_006110-T1		PF14382	IPR019495,IPR025721,IPR012340	GO:0003723,GO:0000178										No	No	No	N/A
OG0004375	53	C. citrina	CCC265	E4U41_003121-T1		PF14382	IPR022967,IPR025721,IPR019495,IPR012340	GO:0003723,GO:0000178										No	No	No	N/A
OG0004375	53	C. africana	CCC489	E4U42_006010-T1		PF14382	IPR025721,IPR019495,IPR012340	GO:0003723,GO:0000178										No	No	No	N/A
OG0004375	53	C. pusilla	CCC602	E4U43_003881-T1		PF14382	IPR025721,IPR019495,IPR012340	GO:0003723,GO:0000178										No	No	No	N/A
OG0004375	53	C. purpurea	Clav26	E4U44_008590-T1		PF14382	IPR019495,IPR025721,IPR012340	GO:0003723,GO:0000178										No	No	No	N/A
OG0004375	53	C. purpurea	Clav46	E4U45_003147-T1		PF14382	IPR019495,IPR025721,IPR012340	GO:0003723,GO:0000178										No	No	No	N/A
OG0004375	53	C. purpurea	Clav55	E4U46_008338-T1		PF14382	IPR019495,IPR025721,IPR012340	GO:0003723,GO:0000178										No	No	No	N/A
OG0004375	53	C. purpurea	LM4	E4U47_003479-T1		PF14382	IPR019495,IPR025721,IPR012340	GO:0003723,GO:0000178										No	No	No	N/A
OG0004375	53	C. purpurea	LM5	E4U48_004729-T1		PF14382	IPR019495,IPR025721,IPR012340	GO:0003723,GO:0000178										No	No	No	N/A
OG0004375	53	C. purpurea	LM14	E4U49_001721-T1		PF14382	IPR025721,IPR019495,IPR012340	GO:0003723,GO:0000178										No	No	No	N/A
OG0004375	53	C. purpurea	LM71	E4U50_003634-T1		PF14382	IPR019495,IPR025721,IPR012340	GO:0003723,GO:0000178										No	No	No	N/A
OG0004375	53	C. purpurea	LM233	E4U51_007436-T1		PF14382	IPR019495,IPR025721,IPR012340	GO:0003723,GO:0000178										No	No	No	N/A
OG0004375	53	C. spartinae	CCC535	E4U52_006306-T1		PF14382	IPR019495,IPR025721,IPR012340	GO:0003723,GO:0000178										No	No	No	N/A
OG0004375	53	C. sorghi	CCC632	E4U53_003302-T1		PF14382	IPR025721,IPR019495,IPR012340	GO:0003723,GO:0000178					Cluster_221.1					No	No	No	N/A
OG0004375	53	C. lovelessii	CCC647	E4U54_003725-T1		PF14382	IPR025721,IPR019495,IPR012340	GO:0003723,GO:0000178										No	No	No	N/A
OG0004375	53	C. digitariae	CCC659	E4U55_002746-T1		PF14382	IPR019495,IPR025721,IPR012340	GO:0003723,GO:0000178										No	No	No	N/A
OG0004375	53	C. arundinis	CCC1102	E4U56_008299-T1		PF14382	IPR019495,IPR025721,IPR012340	GO:0003723,GO:0000178										No	No	No	N/A
OG0004375	53	C. arundinis	LM582	E4U57_007220-T1		PF14382	IPR019495,IPR025721,IPR012340	GO:0003723,GO:0000178										No	No	No	N/A
OG0004375	53	C. cyperi	CCC1219	E4U58_003282-T1		PF14382	IPR025721,IPR019495,IPR012340	GO:0003723,GO:0000178										No	No	No	N/A
OG0004375	53	C. monticola	CCC1483	E4U59_004875-T1		PF14382	IPR025721,IPR019495,IPR012340	GO:0003723,GO:0000178					Cluster_43.1					No	No	No	N/A
OG0004375	53	C. pazoutovae	CCC1485	E4U60_004088-T1		PF14382	IPR025721,IPR019495,IPR012340	GO:0003723,GO:0000178					Cluster_33.1					No	No	No	N/A
OG0004375	53	C. capensis	CCC1504	E4U61_007943-T1		PF14382	IPR025721,IPR019495,IPR012340	GO:0003723,GO:0000178					Cluster_96.1					No	No	No	N/A
OG0004376	53	C. purpurea	20.1	CCE28573.1		PF13246,PF00702,PF16212,PF16209	IPR023299,IPR001757,IPR032631,IPR032630,IPR006539,IPR023214,IPR018303,IPR036412,IPR023298,IPR008250	GO:0015914,GO:0004012,GO:0000287,GO:0000166,GO:0016021,GO:0005524								10	7	No	Yes	No	N/A
OG0004376	53	C. fusiformis	PRL 1980	augustus_masked-contig00007-processed-gene-0.129		PF00702,PF16212,PF16209	IPR032631,IPR032630,IPR001757,IPR023299,IPR023214,IPR006539,IPR018303,IPR008250,IPR036412,IPR023298	GO:0015914,GO:0004012,GO:0000287,GO:0000166,GO:0016021,GO:0005524								9	5	No	Yes	No	N/A
OG0004376	53	C. paspali	RRC 1481	augustus_masked-contig00039-processed-gene-0.67		PF00702,PF16212,PF16209	IPR023214,IPR032631,IPR023299,IPR032630,IPR006539,IPR001757,IPR018303,IPR023298,IPR008250,IPR036412	GO:0015914,GO:0004012,GO:0000287,GO:0000166,GO:0016021,GO:0005524								10	8	No	Yes	No	N/A
OG0004376	53	C. aff. purpurea	Clav52	E4U09_006363-T1		PF13246,PF00702,PF16212,PF16209	IPR001757,IPR032630,IPR023299,IPR023214,IPR006539,IPR032631,IPR018303,IPR036412,IPR008250,IPR023298	GO:0015914,GO:0004012,GO:0000287,GO:0000166,GO:0016021,GO:0005524								10	7	No	Yes	No	N/A
OG0004376	53	C. purpurea	LM207	E4U10_002032-T1		PF13246,PF00702,PF16212,PF16209	IPR006539,IPR032630,IPR023299,IPR001757,IPR032631,IPR023214,IPR018303,IPR036412,IPR023298,IPR008250	GO:0015914,GO:0004012,GO:0000287,GO:0000166,GO:0016021,GO:0005524								10	8	No	Yes	No	N/A
OG0004376	53	C. purpurea	LM461	E4U11_004748-T1		PF13246,PF00702,PF16212,PF16209	IPR032630,IPR023214,IPR001757,IPR006539,IPR032631,IPR023299,IPR018303,IPR036412,IPR023298,IPR008250	GO:0015914,GO:0004012,GO:0000287,GO:0000166,GO:0016021,GO:0005524								10	7	No	Yes	No	N/A
OG0004376	53	C. purpurea	LM582	E4U12_000031-T1		PF13246,PF00702,PF16212,PF16209	IPR032630,IPR023299,IPR023214,IPR006539,IPR032631,IPR001757,IPR018303,IPR036412,IPR023298,IPR008250	GO:0015914,GO:0004012,GO:0000287,GO:0000166,GO:0016021,GO:0005524								10	7	No	Yes	No	N/A
OG0004376	53	C. humidiphila	LM576	E4U13_002211-T1		PF00702,PF16212,PF16209	IPR032630,IPR032631,IPR001757,IPR023214,IPR023299,IPR006539,IPR018303,IPR008250,IPR023298,IPR036412	GO:0015914,GO:0004012,GO:0000287,GO:0000166,GO:0016021,GO:0005524								10	7	No	Yes	No	N/A
OG0004376	53	C. ripicola	LM454	E4U14_001503-T1		PF00702,PF16212,PF16209	IPR006539,IPR023214,IPR032631,IPR032630,IPR023299,IPR001757,IPR018303,IPR008250,IPR023298,IPR036412	GO:0015914,GO:0004012,GO:0000287,GO:0000166,GO:0016021,GO:0005524								10	7	No	Yes	No	N/A
OG0004376	53	C. ripicola	LM218	E4U15_004396-T1		PF00702,PF16212,PF16209	IPR023299,IPR001757,IPR006539,IPR032631,IPR032630,IPR023214,IPR018303,IPR008250,IPR036412,IPR023298	GO:0015914,GO:0004012,GO:0000287,GO:0000166,GO:0016021,GO:0005524								10	7	No	Yes	No	N/A
OG0004376	53	C. occidentalis	LM84	E4U16_001645-T1		PF13246,PF00702,PF16212,PF16209	IPR023214,IPR006539,IPR023299,IPR032630,IPR032631,IPR001757,IPR018303,IPR023298,IPR036412,IPR008250	GO:0015914,GO:0004012,GO:0000287,GO:0000166,GO:0016021,GO:0005524								10	7	No	Yes	No	N/A
OG0004376	53	C. occidentalis	LM77	E4U17_008105-T1		PF13246,PF00702,PF16212	IPR032630,IPR023299,IPR023214,IPR001757,IPR006539,IPR018303,IPR036412,IPR023298	GO:0015914,GO:0004012,GO:0000287,GO:0000166,GO:0016021,GO:0005524								8	5	No	Yes	No	N/A
OG0004376	53	C. quebecensis	Clav32	E4U19_002094-T1		PF13246,PF00702,PF16212,PF16209	IPR032630,IPR001757,IPR023214,IPR006539,IPR023299,IPR032631,IPR018303,IPR023298,IPR008250,IPR036412	GO:0015914,GO:0004012,GO:0000287,GO:0000166,GO:0016021,GO:0005524								10	7	No	Yes	No	N/A
OG0004376	53	C. maximensis	CCC398	E4U21_006230-T1		PF00702,PF16212,PF16209	IPR001757,IPR023299,IPR006539,IPR023214,IPR032631,IPR032630,IPR018303,IPR036412,IPR023298,IPR008250	GO:0015914,GO:0004012,GO:0000287,GO:0000166,GO:0016021,GO:0005524								10	6	No	Yes	No	N/A
OG0004376	53	C. purpurea	Clav04	E4U22_003957-T1		PF13246,PF00702,PF16212,PF16209	IPR006539,IPR032630,IPR023214,IPR001757,IPR023299,IPR032631,IPR018303,IPR036412,IPR023298,IPR008250	GO:0015914,GO:0004012,GO:0000287,GO:0000166,GO:0016021,GO:0005524								10	7	No	Yes	No	N/A
OG0004376	53	C. purpurea	LM28	E4U23_001886-T1		PF13246,PF00702,PF16212,PF16209	IPR032630,IPR023299,IPR023214,IPR032631,IPR001757,IPR006539,IPR018303,IPR036412,IPR023298,IPR008250	GO:0015914,GO:0004012,GO:0000287,GO:0000166,GO:0016021,GO:0005524								10	8	No	Yes	No	N/A
OG0004376	53	C. purpurea	LM30	E4U24_002900-T1		PF13246,PF00702,PF16212,PF16209	IPR032630,IPR023299,IPR023214,IPR006539,IPR032631,IPR001757,IPR018303,IPR036412,IPR023298,IPR008250	GO:0015914,GO:0004012,GO:0000287,GO:0000166,GO:0016021,GO:0005524								10	7	No	Yes	No	N/A
OG0004376	53	C. purpurea	LM33	E4U25_004888-T1		PF13246,PF00702,PF16212,PF16209	IPR032630,IPR023299,IPR023214,IPR006539,IPR032631,IPR001757,IPR018303,IPR036412,IPR023298,IPR008250	GO:0015914,GO:0004012,GO:0000287,GO:0000166,GO:0016021,GO:0005524								10	7	No	Yes	No	N/A
OG0004376	53	C. purpurea	LM39	E4U26_000011-T1		PF13246,PF00702,PF16212,PF16209	IPR032630,IPR023299,IPR023214,IPR006539,IPR032631,IPR001757,IPR018303,IPR036412,IPR023298,IPR008250	GO:0015914,GO:0004012,GO:0000287,GO:0000166,GO:0016021,GO:0005524								10	7	No	Yes	No	N/A
OG0004376	53	C. purpurea	LM232	E4U27_008177-T1		PF13246,PF00702,PF16212,PF16209	IPR006539,IPR032630,IPR023214,IPR001757,IPR032631,IPR023299,IPR018303,IPR036412,IPR023298,IPR008250	GO:0015914,GO:0004012,GO:0000287,GO:0000166,GO:0016021,GO:0005524								10	7	No	Yes	No	N/A
OG0004376	53	C. purpurea	LM470	E4U28_004800-T1		PF13246,PF00702,PF16212,PF16209	IPR006539,IPR032630,IPR023214,IPR001757,IPR032631,IPR023299,IPR018303,IPR036412,IPR023298,IPR008250	GO:0015914,GO:0004012,GO:0000287,GO:0000166,GO:0016021,GO:0005524								10	7	No	Yes	No	N/A
OG0004376	53	C. ripicola	LM220	E4U30_003417-T1		PF00702,PF16212,PF16209	IPR006539,IPR032631,IPR032630,IPR023214,IPR023299,IPR001757,IPR018303,IPR008250,IPR023298,IPR036412	GO:0015914,GO:0004012,GO:0000287,GO:0000166,GO:0016021,GO:0005524								10	7	No	Yes	No	N/A
OG0004376	53	C. ripicola	LM219	E4U31_004032-T1		PF00702,PF16212,PF16209	IPR032630,IPR023214,IPR006539,IPR001757,IPR023299,IPR032631,IPR018303,IPR008250,IPR023298,IPR036412	GO:0015914,GO:0004012,GO:0000287,GO:0000166,GO:0016021,GO:0005524								10	7	No	Yes	No	N/A
OG0004376	53	C. perihumidiphila	LM81	E4U32_001048-T1		PF00702,PF16212,PF16209	IPR032630,IPR032631,IPR001757,IPR023214,IPR023299,IPR006539,IPR018303,IPR008250,IPR023298,IPR036412	GO:0015914,GO:0004012,GO:0000287,GO:0000166,GO:0016021,GO:0005524								10	7	No	Yes	No	N/A
OG0004376	53	C. occidentalis	LM78	E4U33_008146-T1		PF13246,PF00702,PF16212	IPR032630,IPR023299,IPR023214,IPR001757,IPR006539,IPR018303,IPR036412,IPR023298	GO:0015914,GO:0004012,GO:0000287,GO:0000166,GO:0016021,GO:0005524								8	5	No	Yes	No	N/A
OG0004376	53	C. purpurea	LM469	E4U34_000803-T1		PF13246,PF00702,PF16212,PF16209	IPR032630,IPR006539,IPR023214,IPR001757,IPR032631,IPR023299,IPR018303,IPR036412,IPR023298,IPR008250	GO:0015914,GO:0004012,GO:0000287,GO:0000166,GO:0016021,GO:0005524								10	8	No	Yes	No	N/A
OG0004376	53	C. purpurea	LM60	E4U35_005810-T1		PF13246,PF00702,PF16212,PF16209	IPR006539,IPR032630,IPR023299,IPR023214,IPR032631,IPR001757,IPR018303,IPR036412,IPR008250,IPR023298	GO:0015914,GO:0004012,GO:0000287,GO:0000166,GO:0016021,GO:0005524								10	7	No	Yes	No	N/A
OG0004376	53	C. purpurea	LM223	E4U36_007249-T1		PF13246,PF00702,PF16212,PF16209	IPR032630,IPR001757,IPR023299,IPR023214,IPR032631,IPR006539,IPR018303,IPR036412,IPR023298,IPR008250	GO:0015914,GO:0004012,GO:0000287,GO:0000166,GO:0016021,GO:0005524								10	7	No	Yes	No	N/A
OG0004376	53	C. purpurea	LM469	E4U37_007912-T1		PF13246,PF00702,PF16212,PF16209	IPR023299,IPR006539,IPR032630,IPR023214,IPR032631,IPR001757,IPR018303,IPR036412,IPR023298,IPR008250	GO:0015914,GO:0004012,GO:0000287,GO:0000166,GO:0016021,GO:0005524								10	7	No	Yes	No	N/A
OG0004376	53	C. purpurea	LM474	E4U38_007535-T1		PF13246,PF00702,PF16212,PF16209	IPR032630,IPR023299,IPR023214,IPR006539,IPR032631,IPR001757,IPR018303,IPR036412,IPR023298,IPR008250	GO:0015914,GO:0004012,GO:0000287,GO:0000166,GO:0016021,GO:0005524								10	7	No	Yes	No	N/A
OG0004376	53	C. quebecensis	Clav50	E4U39_005158-T1		PF13246,PF00702,PF16212,PF16209	IPR032630,IPR023299,IPR023214,IPR001757,IPR006539,IPR032631,IPR018303,IPR023298,IPR036412,IPR008250	GO:0015914,GO:0004012,GO:0000287,GO:0000166,GO:0016021,GO:0005524								10	7	No	Yes	No	N/A
OG0004376	53	C. quebecensis	LM458	E4U40_000098-T1		PF13246,PF00702,PF16212,PF16209	IPR032631,IPR023214,IPR006539,IPR032630,IPR001757,IPR023299,IPR018303,IPR036412,IPR008250,IPR023298	GO:0015914,GO:0004012,GO:0000287,GO:0000166,GO:0016021,GO:0005524								10	7	No	Yes	No	N/A
OG0004376	53	C. citrina	CCC265	E4U41_007646-T1		PF00702,PF16212,PF16209	IPR032631,IPR006539,IPR023299,IPR001757,IPR032630,IPR023214,IPR018303,IPR008250,IPR036412,IPR023298	GO:0015914,GO:0004012,GO:0000287,GO:0000166,GO:0016021,GO:0005524								10	8	No	Yes	No	N/A
OG0004376	53	C. africana	CCC489	E4U42_005233-T1		PF00702,PF16212,PF16209	IPR006539,IPR032631,IPR023214,IPR032630,IPR023299,IPR001757,IPR018303,IPR023298,IPR008250,IPR036412	GO:0015914,GO:0004012,GO:0000287,GO:0000166,GO:0016021,GO:0005524								10	3	No	Yes	No	N/A
OG0004376	53	C. pusilla	CCC602	E4U43_003747-T1		PF00702,PF16209	IPR006539,IPR023299,IPR023214,IPR001757,IPR032631,IPR032630,IPR018303,IPR008250,IPR036412,IPR023298	GO:0015914,GO:0004012,GO:0000287,GO:0000166,GO:0016021,GO:0005524								5	2	No	Yes	No	N/A
OG0004376	53	C. purpurea	Clav26	E4U44_003067-T1		PF13246,PF00702,PF16212,PF16209	IPR032630,IPR023299,IPR023214,IPR006539,IPR032631,IPR001757,IPR018303,IPR036412,IPR023298,IPR008250	GO:0015914,GO:0004012,GO:0000287,GO:0000166,GO:0016021,GO:0005524								10	7	No	Yes	No	N/A
OG0004376	53	C. purpurea	Clav46	E4U45_000313-T1		PF13246,PF00702,PF16212,PF16209	IPR023299,IPR032630,IPR023214,IPR032631,IPR006539,IPR001757,IPR018303,IPR036412,IPR023298,IPR008250	GO:0015914,GO:0004012,GO:0000287,GO:0000166,GO:0016021,GO:0005524								10	8	No	Yes	No	N/A
OG0004376	53	C. purpurea	Clav55	E4U46_008433-T1		PF13246,PF00702,PF16212,PF16209	IPR032630,IPR023299,IPR023214,IPR006539,IPR032631,IPR001757,IPR018303,IPR036412,IPR023298,IPR008250	GO:0015914,GO:0004012,GO:0000287,GO:0000166,GO:0016021,GO:0005524								10	7	No	Yes	No	N/A
OG0004376	53	C. purpurea	LM4	E4U47_003912-T1		PF13246,PF00702,PF16212,PF16209	IPR032630,IPR023299,IPR023214,IPR006539,IPR032631,IPR001757,IPR018303,IPR036412,IPR023298,IPR008250	GO:0015914,GO:0004012,GO:0000287,GO:0000166,GO:0016021,GO:0005524								10	7	No	Yes	No	N/A
OG0004376	53	C. purpurea	LM5	E4U48_005442-T1		PF13246,PF00702,PF16212,PF16209	IPR032630,IPR023214,IPR032631,IPR023299,IPR006539,IPR001757,IPR018303,IPR036412,IPR008250,IPR023298	GO:0015914,GO:0004012,GO:0000287,GO:0000166,GO:0016021,GO:0005524								10	7	No	Yes	No	N/A
OG0004376	53	C. purpurea	LM14	E4U49_007092-T1		PF13246,PF00702,PF16212,PF16209	IPR032630,IPR006539,IPR023214,IPR001757,IPR032631,IPR023299,IPR018303,IPR036412,IPR023298,IPR008250	GO:0015914,GO:0004012,GO:0000287,GO:0000166,GO:0016021,GO:0005524								10	8	No	Yes	No	N/A
OG0004376	53	C. purpurea	LM71	E4U50_001219-T1		PF13246,PF00702,PF16212,PF16209	IPR032630,IPR023299,IPR023214,IPR006539,IPR032631,IPR001757,IPR018303,IPR036412,IPR023298,IPR008250	GO:0015914,GO:0004012,GO:0000287,GO:0000166,GO:0016021,GO:0005524								10	7	No	Yes	No	N/A
OG0004376	53	C. purpurea	LM233	E4U51_006003-T1		PF13246,PF00702,PF16212,PF16209	IPR023299,IPR032630,IPR023214,IPR032631,IPR006539,IPR001757,IPR018303,IPR036412,IPR023298,IPR008250	GO:0015914,GO:0004012,GO:0000287,GO:0000166,GO:0016021,GO:0005524								10	8	No	Yes	No	N/A
OG0004376	53	C. spartinae	CCC535	E4U52_004915-T1		PF00702,PF16212,PF16209	IPR032631,IPR006539,IPR023214,IPR001757,IPR032630,IPR023299,IPR018303,IPR036412,IPR023298,IPR008250	GO:0015914,GO:0004012,GO:0000287,GO:0000166,GO:0016021,GO:0005524								10	7	No	Yes	No	N/A
OG0004376	53	C. sorghi	CCC632	E4U53_003630-T1		PF00702,PF16212,PF16209	IPR032630,IPR001757,IPR023214,IPR032631,IPR006539,IPR023299,IPR018303,IPR023298,IPR008250,IPR036412	GO:0015914,GO:0004012,GO:0000287,GO:0000166,GO:0016021,GO:0005524								10	3	No	Yes	No	N/A
OG0004376	53	C. lovelessii	CCC647	E4U54_000144-T1		PF00702,PF16209	IPR001757,IPR023299,IPR006539,IPR023214,IPR032631,IPR032630,IPR018303,IPR008250,IPR023298,IPR036412	GO:0015914,GO:0004012,GO:0000287,GO:0000166,GO:0016021,GO:0005524								5	2	No	Yes	No	N/A
OG0004376	53	C. digitariae	CCC659	E4U55_003469-T1		PF00702,PF16212,PF16209	IPR006539,IPR032631,IPR001757,IPR023214,IPR023299,IPR032630,IPR018303,IPR023298,IPR008250,IPR036412	GO:0015914,GO:0004012,GO:0000287,GO:0000166,GO:0016021,GO:0005524								10	10	No	Yes	No	N/A
OG0004376	53	C. arundinis	CCC1102	E4U56_008272-T1		PF00702,PF16212,PF16209	IPR006539,IPR032631,IPR001757,IPR023214,IPR032630,IPR023299,IPR018303,IPR023298,IPR036412,IPR008250	GO:0015914,GO:0004012,GO:0000287,GO:0000166,GO:0016021,GO:0005524								10	7	No	Yes	No	N/A
OG0004376	53	C. arundinis	LM582	E4U57_000307-T1		PF00702,PF16212,PF16209	IPR006539,IPR032631,IPR001757,IPR023214,IPR032630,IPR023299,IPR018303,IPR023298,IPR036412,IPR008250	GO:0015914,GO:0004012,GO:0000287,GO:0000166,GO:0016021,GO:0005524								10	7	No	Yes	No	N/A
OG0004376	53	C. cyperi	CCC1219	E4U58_000140-T1		PF13246,PF00702,PF16212,PF16209	IPR006539,IPR001757,IPR032631,IPR032630,IPR023299,IPR023214,IPR018303,IPR023298,IPR008250,IPR036412	GO:0015914,GO:0004012,GO:0000287,GO:0000166,GO:0016021,GO:0005524								10	7	No	Yes	No	N/A
OG0004376	53	C. monticola	CCC1483	E4U59_001585-T1		PF13246,PF00702,PF16212,PF16209	IPR001757,IPR023299,IPR006539,IPR032631,IPR032630,IPR023214,IPR018303,IPR023298,IPR008250,IPR036412	GO:0015914,GO:0004012,GO:0000287,GO:0000166,GO:0016021,GO:0005524								10	7	No	Yes	No	N/A
OG0004376	53	C. pazoutovae	CCC1485	E4U60_002678-T1		PF13246,PF00702,PF16212,PF16209	IPR023214,IPR032631,IPR023299,IPR006539,IPR001757,IPR032630,IPR018303,IPR036412,IPR023298,IPR008250	GO:0015914,GO:0004012,GO:0000287,GO:0000166,GO:0016021,GO:0005524								9	7	No	Yes	No	N/A
OG0004376	53	C. capensis	CCC1504	E4U61_001828-T1		PF13246,PF00702,PF16212,PF16209	IPR032630,IPR032631,IPR001757,IPR023299,IPR006539,IPR023214,IPR018303,IPR023298,IPR008250,IPR036412	GO:0015914,GO:0004012,GO:0000287,GO:0000166,GO:0016021,GO:0005524								9	7	No	Yes	No	N/A
OG0004377	53	C. purpurea	20.1	CCE27012.1		PF10354	IPR019446,IPR029063											No	No	No	N/A
OG0004377	53	C. fusiformis	PRL 1980	fgenesh_masked-contig00267-processed-gene-0.34		PF10354	IPR019446											No	No	No	N/A
OG0004377	53	C. paspali	RRC 1481	fgenesh_masked-contig00128-processed-gene-0.21		PF10354	IPR019446,IPR029063											No	No	No	N/A
OG0004377	53	C. aff. purpurea	Clav52	E4U09_004532-T1		PF10354	IPR019446,IPR029063											No	No	No	N/A
OG0004377	53	C. purpurea	LM207	E4U10_007331-T1		PF10354	IPR019446,IPR029063											No	No	No	N/A
OG0004377	53	C. purpurea	LM461	E4U11_006477-T1		PF10354	IPR019446,IPR029063											No	No	No	N/A
OG0004377	53	C. purpurea	LM582	E4U12_005969-T1		PF10354	IPR019446,IPR029063											No	No	No	N/A
OG0004377	53	C. humidiphila	LM576	E4U13_002237-T1		PF10354	IPR019446,IPR029063											No	No	No	N/A
OG0004377	53	C. ripicola	LM454	E4U14_005755-T1		PF10354	IPR019446,IPR029063											No	No	No	N/A
OG0004377	53	C. ripicola	LM218	E4U15_005153-T1		PF10354	IPR019446,IPR029063											No	No	No	N/A
OG0004377	53	C. occidentalis	LM84	E4U16_004258-T1		PF10354	IPR019446,IPR029063											No	No	No	N/A
OG0004377	53	C. occidentalis	LM77	E4U17_000939-T1		PF10354	IPR019446,IPR029063											No	No	No	N/A
OG0004377	53	C. quebecensis	Clav32	E4U19_001438-T1		PF10354	IPR019446,IPR029063											No	No	No	N/A
OG0004377	53	C. maximensis	CCC398	E4U21_007939-T1														No	No	No	N/A
OG0004377	53	C. purpurea	Clav04	E4U22_001625-T1		PF10354	IPR019446,IPR029063											No	No	No	N/A
OG0004377	53	C. purpurea	LM28	E4U23_003267-T1		PF10354	IPR019446,IPR029063											No	No	No	N/A
OG0004377	53	C. purpurea	LM30	E4U24_000629-T1		PF10354	IPR019446,IPR029063											No	No	No	N/A
OG0004377	53	C. purpurea	LM33	E4U25_001494-T1		PF10354	IPR019446,IPR029063											No	No	No	N/A
OG0004377	53	C. purpurea	LM39	E4U26_006249-T1		PF10354	IPR019446,IPR029063											No	No	No	N/A
OG0004377	53	C. purpurea	LM232	E4U27_003372-T1		PF10354	IPR019446,IPR029063											No	No	No	N/A
OG0004377	53	C. purpurea	LM470	E4U28_005549-T1		PF10354	IPR019446,IPR029063											No	No	No	N/A
OG0004377	53	C. ripicola	LM220	E4U30_000116-T1		PF10354	IPR019446,IPR029063											No	No	No	N/A
OG0004377	53	C. ripicola	LM219	E4U31_000363-T1		PF10354	IPR019446,IPR029063											No	No	No	N/A
OG0004377	53	C. perihumidiphila	LM81	E4U32_002356-T1		PF10354	IPR019446,IPR029063											No	No	No	N/A
OG0004377	53	C. occidentalis	LM78	E4U33_004377-T1		PF10354	IPR019446,IPR029063											No	No	No	N/A
OG0004377	53	C. purpurea	LM469	E4U34_004262-T1		PF10354	IPR019446,IPR029063											No	No	No	N/A
OG0004377	53	C. purpurea	LM60	E4U35_003050-T1		PF10354	IPR019446,IPR029063											No	No	No	N/A
OG0004377	53	C. purpurea	LM223	E4U36_002175-T1		PF10354	IPR019446,IPR029063											No	No	No	N/A
OG0004377	53	C. purpurea	LM469	E4U37_006212-T1		PF10354	IPR019446,IPR029063											No	No	No	N/A
OG0004377	53	C. purpurea	LM474	E4U38_000929-T1		PF10354	IPR019446,IPR029063											No	No	No	N/A
OG0004377	53	C. quebecensis	Clav50	E4U39_007411-T1		PF10354	IPR019446,IPR029063											No	No	No	N/A
OG0004377	53	C. quebecensis	LM458	E4U40_007667-T1		PF10354	IPR019446,IPR029063											No	No	No	N/A
OG0004377	53	C. citrina	CCC265	E4U41_001597-T1		PF10354	IPR019446,IPR016024	GO:0005488										No	No	No	N/A
OG0004377	53	C. africana	CCC489	E4U42_002670-T1		PF10354	IPR019446,IPR029063											No	No	No	N/A
OG0004377	53	C. pusilla	CCC602	E4U43_003353-T1		PF10354	IPR019446											No	No	No	N/A
OG0004377	53	C. purpurea	Clav26	E4U44_005430-T1		PF10354	IPR019446											No	No	No	N/A
OG0004377	53	C. purpurea	Clav46	E4U45_002587-T1		PF10354	IPR019446,IPR029063											No	No	No	N/A
OG0004377	53	C. purpurea	Clav55	E4U46_004866-T1		PF10354	IPR019446,IPR029063											No	No	No	N/A
OG0004377	53	C. purpurea	LM4	E4U47_000621-T1		PF10354	IPR019446,IPR029063											No	No	No	N/A
OG0004377	53	C. purpurea	LM5	E4U48_005530-T1		PF10354	IPR019446,IPR029063											No	No	No	N/A
OG0004377	53	C. purpurea	LM14	E4U49_005489-T1		PF10354	IPR019446,IPR029063											No	No	No	N/A
OG0004377	53	C. purpurea	LM71	E4U50_003114-T1		PF10354	IPR019446,IPR029063											No	No	No	N/A
OG0004377	53	C. purpurea	LM233	E4U51_003086-T1		PF10354	IPR019446,IPR029063											No	No	No	N/A
OG0004377	53	C. spartinae	CCC535	E4U52_007414-T1		PF10354	IPR019446,IPR029063											No	No	No	N/A
OG0004377	53	C. sorghi	CCC632	E4U53_005703-T1		PF10354	IPR019446,IPR029063											No	No	No	N/A
OG0004377	53	C. lovelessii	CCC647	E4U54_006672-T1		PF10354	IPR019446											No	No	No	N/A
OG0004377	53	C. digitariae	CCC659	E4U55_003981-T1			IPR019446,IPR029063											No	No	No	N/A
OG0004377	53	C. arundinis	CCC1102	E4U56_000595-T1		PF10354	IPR019446,IPR029063											No	No	No	N/A
OG0004377	53	C. arundinis	LM582	E4U57_003407-T1		PF10354	IPR019446,IPR029063											No	No	No	N/A
OG0004377	53	C. cyperi	CCC1219	E4U58_002409-T1		PF10354	IPR019446,IPR029063											No	No	No	N/A
OG0004377	53	C. monticola	CCC1483	E4U59_005131-T1		PF10354	IPR019446,IPR029063											No	No	No	N/A
OG0004377	53	C. pazoutovae	CCC1485	E4U60_004203-T1		PF10354	IPR019446,IPR029063											No	No	No	N/A
OG0004377	53	C. capensis	CCC1504	E4U61_006955-T1		PF10354	IPR019446,IPR029063											No	No	No	N/A
OG0004378	53	C. purpurea	20.1	CCE31754.1		PF07524,PF10406	IPR006565,IPR009072,IPR019473	GO:0046982										No	No	No	N/A
OG0004378	53	C. fusiformis	PRL 1980	maker-contig00008-fgenesh-gene-0.139		PF07524,PF10406	IPR006565,IPR009072,IPR019473	GO:0046982										No	No	No	N/A
OG0004378	53	C. paspali	RRC 1481	maker-contig00029-fgenesh-gene-0.101		PF07524,PF10406	IPR006565,IPR019473,IPR009072	GO:0046982										No	No	No	N/A
OG0004378	53	C. aff. purpurea	Clav52	E4U09_004263-T1		PF07524,PF10406	IPR006565,IPR019473,IPR009072	GO:0046982										No	No	No	N/A
OG0004378	53	C. purpurea	LM207	E4U10_004045-T1		PF07524,PF10406	IPR009072,IPR019473,IPR006565	GO:0046982										No	No	No	N/A
OG0004378	53	C. purpurea	LM461	E4U11_004664-T1		PF07524,PF10406	IPR009072,IPR019473,IPR006565	GO:0046982										No	No	No	N/A
OG0004378	53	C. purpurea	LM582	E4U12_005703-T1		PF07524,PF10406	IPR009072,IPR019473,IPR006565	GO:0046982										No	No	No	N/A
OG0004378	53	C. humidiphila	LM576	E4U13_004011-T1		PF10406	IPR019473											No	No	No	N/A
OG0004378	53	C. ripicola	LM454	E4U14_004352-T1		PF07524,PF10406	IPR006565,IPR019473,IPR009072	GO:0046982										No	No	No	N/A
OG0004378	53	C. ripicola	LM218	E4U15_004633-T1		PF07524,PF10406	IPR006565,IPR019473,IPR009072	GO:0046982										No	No	No	N/A
OG0004378	53	C. occidentalis	LM84	E4U16_006333-T1		PF10406	IPR019473											No	No	No	N/A
OG0004378	53	C. occidentalis	LM77	E4U17_004617-T1		PF10406	IPR019473											No	No	No	N/A
OG0004378	53	C. quebecensis	Clav32	E4U19_001340-T1		PF07524,PF10406	IPR009072,IPR006565,IPR019473	GO:0046982										No	No	No	N/A
OG0004378	53	C. maximensis	CCC398	E4U21_004674-T1		PF07524,PF10406	IPR019473,IPR006565,IPR009072	GO:0046982										No	No	No	N/A
OG0004378	53	C. purpurea	Clav04	E4U22_001656-T1		PF07524,PF10406	IPR009072,IPR006565,IPR019473	GO:0046982										No	No	No	N/A
OG0004378	53	C. purpurea	LM28	E4U23_005621-T1		PF07524,PF10406	IPR009072,IPR006565,IPR019473	GO:0046982										No	No	No	N/A
OG0004378	53	C. purpurea	LM30	E4U24_006506-T1		PF07524,PF10406	IPR009072,IPR019473,IPR006565	GO:0046982										No	No	No	N/A
OG0004378	53	C. purpurea	LM33	E4U25_000336-T1		PF07524,PF10406	IPR009072,IPR019473,IPR006565	GO:0046982										No	No	No	N/A
OG0004378	53	C. purpurea	LM39	E4U26_006102-T1		PF07524,PF10406	IPR009072,IPR019473,IPR006565	GO:0046982										No	No	No	N/A
OG0004378	53	C. purpurea	LM232	E4U27_006158-T1		PF07524,PF10406	IPR019473,IPR006565,IPR009072	GO:0046982										No	No	No	N/A
OG0004378	53	C. purpurea	LM470	E4U28_000430-T1		PF07524,PF10406	IPR009072,IPR019473,IPR006565	GO:0046982										No	No	No	N/A
OG0004378	53	C. ripicola	LM220	E4U30_000091-T1		PF07524,PF10406	IPR006565,IPR019473,IPR009072	GO:0046982										No	No	No	N/A
OG0004378	53	C. ripicola	LM219	E4U31_005175-T1		PF07524,PF10406	IPR006565,IPR019473,IPR009072	GO:0046982										No	No	No	N/A
OG0004378	53	C. perihumidiphila	LM81	E4U32_002686-T1		PF07524,PF10406	IPR009072,IPR019473,IPR006565	GO:0046982										No	No	No	N/A
OG0004378	53	C. occidentalis	LM78	E4U33_005975-T1		PF10406	IPR019473											No	No	No	N/A
OG0004378	53	C. purpurea	LM469	E4U34_002468-T1		PF07524,PF10406	IPR009072,IPR019473,IPR006565	GO:0046982										No	No	No	N/A
OG0004378	53	C. purpurea	LM60	E4U35_008398-T1		PF07524,PF10406	IPR009072,IPR019473,IPR006565	GO:0046982										No	No	No	N/A
OG0004378	53	C. purpurea	LM223	E4U36_002549-T1		PF07524,PF10406	IPR009072,IPR019473,IPR006565	GO:0046982										No	No	No	N/A
OG0004378	53	C. purpurea	LM469	E4U37_008097-T1		PF07524,PF10406	IPR009072,IPR019473,IPR006565	GO:0046982										No	No	No	N/A
OG0004378	53	C. purpurea	LM474	E4U38_003019-T1		PF07524,PF10406	IPR006565,IPR019473,IPR009072	GO:0046982										No	No	No	N/A
OG0004378	53	C. quebecensis	Clav50	E4U39_004825-T1		PF07524,PF10406	IPR009072,IPR006565,IPR019473	GO:0046982										No	No	No	N/A
OG0004378	53	C. quebecensis	LM458	E4U40_005594-T1		PF07524,PF10406	IPR009072,IPR006565,IPR019473	GO:0046982										No	No	No	N/A
OG0004378	53	C. citrina	CCC265	E4U41_007666-T1		PF10406	IPR019473											No	No	No	N/A
OG0004378	53	C. africana	CCC489	E4U42_000389-T1		PF07524,PF10406	IPR006565,IPR019473,IPR009072	GO:0046982										No	No	No	N/A
OG0004378	53	C. pusilla	CCC602	E4U43_008218-T1		PF07524,PF10406	IPR006565,IPR019473,IPR009072	GO:0046982										No	No	No	N/A
OG0004378	53	C. purpurea	Clav26	E4U44_007617-T1		PF07524,PF10406	IPR009072,IPR019473,IPR006565	GO:0046982										No	No	No	N/A
OG0004378	53	C. purpurea	Clav46	E4U45_007211-T1		PF07524,PF10406	IPR009072,IPR019473,IPR006565	GO:0046982										No	No	No	N/A
OG0004378	53	C. purpurea	Clav55	E4U46_001178-T1		PF07524,PF10406	IPR009072,IPR006565,IPR019473	GO:0046982										No	No	No	N/A
OG0004378	53	C. purpurea	LM4	E4U47_006768-T1		PF07524,PF10406	IPR009072,IPR019473,IPR006565	GO:0046982										No	No	No	N/A
OG0004378	53	C. purpurea	LM5	E4U48_001477-T1		PF07524,PF10406	IPR009072,IPR006565,IPR019473	GO:0046982										No	No	No	N/A
OG0004378	53	C. purpurea	LM14	E4U49_000857-T1		PF07524,PF10406	IPR009072,IPR019473,IPR006565	GO:0046982										No	No	No	N/A
OG0004378	53	C. purpurea	LM71	E4U50_003525-T1		PF07524,PF10406	IPR009072,IPR019473,IPR006565	GO:0046982										No	No	No	N/A
OG0004378	53	C. purpurea	LM233	E4U51_006740-T1		PF07524,PF10406	IPR009072,IPR006565,IPR019473	GO:0046982										No	No	No	N/A
OG0004378	53	C. spartinae	CCC535	E4U52_001414-T1		PF07524,PF10406	IPR009072,IPR019473,IPR006565	GO:0046982										No	No	No	N/A
OG0004378	53	C. sorghi	CCC632	E4U53_000469-T1		PF07524,PF10406	IPR009072,IPR019473,IPR006565	GO:0046982										No	No	No	N/A
OG0004378	53	C. lovelessii	CCC647	E4U54_003646-T1		PF07524,PF10406	IPR006565,IPR019473,IPR009072	GO:0046982										No	No	No	N/A
OG0004378	53	C. digitariae	CCC659	E4U55_006506-T1		PF07524,PF10406	IPR009072,IPR006565,IPR019473	GO:0046982										No	No	No	N/A
OG0004378	53	C. arundinis	CCC1102	E4U56_007421-T1		PF10406	IPR019473											No	No	No	N/A
OG0004378	53	C. arundinis	LM582	E4U57_004184-T1		PF10406	IPR019473											No	No	No	N/A
OG0004378	53	C. cyperi	CCC1219	E4U58_005707-T1		PF10406	IPR019473											No	No	No	N/A
OG0004378	53	C. monticola	CCC1483	E4U59_006053-T1		PF07524,PF10406	IPR019473,IPR009072,IPR006565	GO:0046982										No	No	No	N/A
OG0004378	53	C. pazoutovae	CCC1485	E4U60_000351-T1		PF10406	IPR019473											No	No	No	N/A
OG0004378	53	C. capensis	CCC1504	E4U61_006698-T1		PF10406	IPR019473											No	No	No	N/A
OG0004379	53	C. purpurea	20.1	CCE28136.1	10 kDa heat shock protein	PF00166	IPR020818,IPR037124,IPR018369,IPR011032	GO:0005524,GO:0006457,GO:0005737										No	No	No	N/A
OG0004379	53	C. fusiformis	PRL 1980	fgenesh_masked-contig00229-processed-gene-0.16	10 kDa heat shock protein	PF00166	IPR020818,IPR037124,IPR018369,IPR011032	GO:0005524,GO:0006457,GO:0005737										No	No	No	N/A
OG0004379	53	C. paspali	RRC 1481	fgenesh_masked-contig00087-processed-gene-0.25	10 kDa heat shock protein	PF00166	IPR020818,IPR037124,IPR018369,IPR011032	GO:0005524,GO:0006457,GO:0005737										No	No	No	N/A
OG0004379	53	C. aff. purpurea	Clav52	E4U09_000936-T1	10 kDa heat shock protein	PF00166	IPR020818,IPR037124,IPR018369,IPR011032	GO:0005524,GO:0006457,GO:0005737										No	No	No	N/A
OG0004379	53	C. purpurea	LM207	E4U10_006790-T1	10 kDa heat shock protein	PF00166	IPR020818,IPR037124,IPR018369,IPR011032	GO:0005524,GO:0006457,GO:0005737										No	No	No	N/A
OG0004379	53	C. purpurea	LM461	E4U11_004168-T1	10 kDa heat shock protein	PF00166	IPR020818,IPR037124,IPR018369,IPR011032	GO:0005524,GO:0006457,GO:0005737										No	No	No	N/A
OG0004379	53	C. purpurea	LM582	E4U12_000181-T1	10 kDa heat shock protein	PF00166	IPR020818,IPR037124,IPR018369,IPR011032	GO:0005524,GO:0006457,GO:0005737										No	No	No	N/A
OG0004379	53	C. humidiphila	LM576	E4U13_000104-T1	10 kDa heat shock protein	PF00166	IPR020818,IPR037124,IPR018369,IPR011032	GO:0005524,GO:0006457,GO:0005737										No	No	No	N/A
OG0004379	53	C. ripicola	LM454	E4U14_006804-T1	10 kDa heat shock protein	PF00166	IPR020818,IPR037124,IPR018369,IPR011032	GO:0005524,GO:0006457,GO:0005737										No	No	No	N/A
OG0004379	53	C. ripicola	LM218	E4U15_006963-T1	10 kDa heat shock protein	PF00166	IPR020818,IPR037124,IPR018369,IPR011032	GO:0005524,GO:0006457,GO:0005737										No	No	No	N/A
OG0004379	53	C. occidentalis	LM84	E4U16_006277-T1	10 kDa heat shock protein	PF00166	IPR020818,IPR037124,IPR018369,IPR011032	GO:0005524,GO:0006457,GO:0005737										No	No	No	N/A
OG0004379	53	C. occidentalis	LM77	E4U17_002395-T1	10 kDa heat shock protein	PF00166	IPR020818,IPR037124,IPR018369,IPR011032	GO:0005524,GO:0006457,GO:0005737										No	No	No	N/A
OG0004379	53	C. quebecensis	Clav32	E4U19_005431-T1	10 kDa heat shock protein	PF00166	IPR020818,IPR037124,IPR018369,IPR011032	GO:0005524,GO:0006457,GO:0005737										No	No	No	N/A
OG0004379	53	C. maximensis	CCC398	E4U21_003173-T1	10 kDa heat shock protein	PF00166	IPR020818,IPR037124,IPR018369,IPR011032	GO:0005524,GO:0006457,GO:0005737										No	No	No	N/A
OG0004379	53	C. purpurea	Clav04	E4U22_003604-T1	10 kDa heat shock protein	PF00166	IPR020818,IPR037124,IPR018369,IPR011032	GO:0005524,GO:0006457,GO:0005737										No	No	No	N/A
OG0004379	53	C. purpurea	LM28	E4U23_006135-T1	10 kDa heat shock protein	PF00166	IPR020818,IPR037124,IPR018369,IPR011032	GO:0005524,GO:0006457,GO:0005737										No	No	No	N/A
OG0004379	53	C. purpurea	LM30	E4U24_007214-T1	10 kDa heat shock protein	PF00166	IPR020818,IPR037124,IPR018369,IPR011032	GO:0005524,GO:0006457,GO:0005737										No	No	No	N/A
OG0004379	53	C. purpurea	LM33	E4U25_001629-T1	10 kDa heat shock protein	PF00166	IPR020818,IPR037124,IPR018369,IPR011032	GO:0005524,GO:0006457,GO:0005737										No	No	No	N/A
OG0004379	53	C. purpurea	LM39	E4U26_000999-T1	10 kDa heat shock protein	PF00166	IPR020818,IPR037124,IPR018369,IPR011032	GO:0005524,GO:0006457,GO:0005737										No	No	No	N/A
OG0004379	53	C. purpurea	LM232	E4U27_002003-T1	10 kDa heat shock protein	PF00166	IPR020818,IPR037124,IPR018369,IPR011032	GO:0005524,GO:0006457,GO:0005737										No	No	No	N/A
OG0004379	53	C. purpurea	LM470	E4U28_008290-T1	10 kDa heat shock protein	PF00166	IPR020818,IPR037124,IPR018369,IPR011032	GO:0005524,GO:0006457,GO:0005737										No	No	No	N/A
OG0004379	53	C. ripicola	LM220	E4U30_002743-T1	10 kDa heat shock protein	PF00166	IPR020818,IPR037124,IPR018369,IPR011032	GO:0005524,GO:0006457,GO:0005737										No	No	No	N/A
OG0004379	53	C. ripicola	LM219	E4U31_005457-T1	10 kDa heat shock protein	PF00166	IPR020818,IPR037124,IPR018369,IPR011032	GO:0005524,GO:0006457,GO:0005737										No	No	No	N/A
OG0004379	53	C. perihumidiphila	LM81	E4U32_007575-T1	10 kDa heat shock protein	PF00166	IPR020818,IPR037124,IPR018369,IPR011032	GO:0005524,GO:0006457,GO:0005737										No	No	No	N/A
OG0004379	53	C. occidentalis	LM78	E4U33_001344-T1	10 kDa heat shock protein	PF00166	IPR020818,IPR037124,IPR018369,IPR011032	GO:0005524,GO:0006457,GO:0005737										No	No	No	N/A
OG0004379	53	C. purpurea	LM469	E4U34_005574-T1	10 kDa heat shock protein	PF00166	IPR020818,IPR037124,IPR018369,IPR011032	GO:0005524,GO:0006457,GO:0005737										No	No	No	N/A
OG0004379	53	C. purpurea	LM60	E4U35_003455-T1	10 kDa heat shock protein	PF00166	IPR020818,IPR037124,IPR018369,IPR011032	GO:0005524,GO:0006457,GO:0005737										No	No	No	N/A
OG0004379	53	C. purpurea	LM223	E4U36_007542-T1	10 kDa heat shock protein	PF00166	IPR020818,IPR037124,IPR018369,IPR011032	GO:0005524,GO:0006457,GO:0005737										No	No	No	N/A
OG0004379	53	C. purpurea	LM469	E4U37_007093-T1	10 kDa heat shock protein	PF00166	IPR020818,IPR037124,IPR018369,IPR011032	GO:0005524,GO:0006457,GO:0005737										No	No	No	N/A
OG0004379	53	C. purpurea	LM474	E4U38_000605-T1	10 kDa heat shock protein	PF00166	IPR020818,IPR037124,IPR018369,IPR011032	GO:0005524,GO:0006457,GO:0005737										No	No	No	N/A
OG0004379	53	C. quebecensis	Clav50	E4U39_001288-T1	10 kDa heat shock protein	PF00166	IPR020818,IPR037124,IPR018369,IPR011032	GO:0005524,GO:0006457,GO:0005737										No	No	No	N/A
OG0004379	53	C. quebecensis	LM458	E4U40_000967-T1	10 kDa heat shock protein	PF00166	IPR020818,IPR037124,IPR018369,IPR011032	GO:0005524,GO:0006457,GO:0005737										No	No	No	N/A
OG0004379	53	C. citrina	CCC265	E4U41_000180-T1	10 kDa heat shock protein	PF00166	IPR020818,IPR037124,IPR018369,IPR011032	GO:0005524,GO:0006457,GO:0005737										No	No	No	N/A
OG0004379	53	C. africana	CCC489	E4U42_001959-T1	10 kDa heat shock protein	PF00166	IPR020818,IPR037124,IPR018369,IPR011032	GO:0005524,GO:0006457,GO:0005737										No	No	No	N/A
OG0004379	53	C. pusilla	CCC602	E4U43_001565-T1	10 kDa heat shock protein	PF00166	IPR020818,IPR037124,IPR018369,IPR011032	GO:0005524,GO:0006457,GO:0005737										No	No	No	N/A
OG0004379	53	C. purpurea	Clav26	E4U44_007261-T1	10 kDa heat shock protein	PF00166	IPR020818,IPR037124,IPR018369,IPR011032	GO:0005524,GO:0006457,GO:0005737										No	No	No	N/A
OG0004379	53	C. purpurea	Clav46	E4U45_002100-T1	10 kDa heat shock protein	PF00166	IPR020818,IPR037124,IPR018369,IPR011032	GO:0005524,GO:0006457,GO:0005737										No	No	No	N/A
OG0004379	53	C. purpurea	Clav55	E4U46_006149-T1	10 kDa heat shock protein	PF00166	IPR020818,IPR037124,IPR018369,IPR011032	GO:0005524,GO:0006457,GO:0005737										No	No	No	N/A
OG0004379	53	C. purpurea	LM4	E4U47_001281-T1	10 kDa heat shock protein	PF00166	IPR020818,IPR037124,IPR018369,IPR011032	GO:0005524,GO:0006457,GO:0005737										No	No	No	N/A
OG0004379	53	C. purpurea	LM5	E4U48_006913-T1	10 kDa heat shock protein	PF00166	IPR020818,IPR037124,IPR018369,IPR011032	GO:0005524,GO:0006457,GO:0005737										No	No	No	N/A
OG0004379	53	C. purpurea	LM14	E4U49_007062-T1	10 kDa heat shock protein	PF00166	IPR020818,IPR037124,IPR018369,IPR011032	GO:0005524,GO:0006457,GO:0005737										No	No	No	N/A
OG0004379	53	C. purpurea	LM71	E4U50_003638-T1	10 kDa heat shock protein	PF00166	IPR020818,IPR037124,IPR018369,IPR011032	GO:0005524,GO:0006457,GO:0005737										No	No	No	N/A
OG0004379	53	C. purpurea	LM233	E4U51_007562-T1	10 kDa heat shock protein	PF00166	IPR020818,IPR037124,IPR018369,IPR011032	GO:0005524,GO:0006457,GO:0005737										No	No	No	N/A
OG0004379	53	C. spartinae	CCC535	E4U52_001312-T1	10 kDa heat shock protein	PF00166	IPR020818,IPR037124,IPR018369,IPR011032	GO:0005524,GO:0006457,GO:0005737										No	No	No	N/A
OG0004379	53	C. sorghi	CCC632	E4U53_007438-T1	10 kDa heat shock protein	PF00166	IPR020818,IPR037124,IPR018369,IPR011032	GO:0005524,GO:0006457,GO:0005737										No	No	No	N/A
OG0004379	53	C. lovelessii	CCC647	E4U54_004150-T1	10 kDa heat shock protein	PF00166	IPR020818,IPR037124,IPR018369,IPR011032	GO:0005524,GO:0006457,GO:0005737										No	No	No	N/A
OG0004379	53	C. digitariae	CCC659	E4U55_004040-T1	10 kDa heat shock protein	PF00166	IPR020818,IPR037124,IPR018369,IPR011032	GO:0005524,GO:0006457,GO:0005737										No	No	No	N/A
OG0004379	53	C. arundinis	CCC1102	E4U56_008216-T1	10 kDa heat shock protein	PF00166	IPR020818,IPR037124,IPR018369,IPR011032	GO:0005524,GO:0006457,GO:0005737										No	No	No	N/A
OG0004379	53	C. arundinis	LM582	E4U57_000053-T1	10 kDa heat shock protein	PF00166	IPR020818,IPR037124,IPR018369,IPR011032	GO:0005524,GO:0006457,GO:0005737										No	No	No	N/A
OG0004379	53	C. cyperi	CCC1219	E4U58_006473-T1	10 kDa heat shock protein	PF00166	IPR020818,IPR037124,IPR018369,IPR011032	GO:0005524,GO:0006457,GO:0005737							Secreted			No	No	No	N/A
OG0004379	53	C. monticola	CCC1483	E4U59_002028-T1	10 kDa heat shock protein	PF00166	IPR020818,IPR037124,IPR018369,IPR011032	GO:0005524,GO:0006457,GO:0005737										No	No	No	N/A
OG0004379	53	C. pazoutovae	CCC1485	E4U60_001159-T1	10 kDa heat shock protein	PF00166	IPR020818,IPR037124,IPR018369,IPR011032	GO:0005524,GO:0006457,GO:0005737										No	No	No	N/A
OG0004379	53	C. capensis	CCC1504	E4U61_003618-T1	10 kDa heat shock protein	PF00166	IPR020818,IPR037124,IPR018369,IPR011032	GO:0005524,GO:0006457,GO:0005737										No	No	No	N/A
OG0004380	53	C. purpurea	20.1	CCE26818.1		PF08690	IPR028143									3	4	No	Yes	No	N/A
OG0004380	53	C. fusiformis	PRL 1980	maker-contig01304-augustus-gene-0.16		PF08690	IPR028143									3	3	No	Yes	No	N/A
OG0004380	53	C. paspali	RRC 1481	maker-contig00148-fgenesh-gene-0.55														No	No	No	N/A
OG0004380	53	C. aff. purpurea	Clav52	E4U09_003219-T1		PF08690	IPR028143									3	4	No	Yes	No	N/A
OG0004380	53	C. purpurea	LM207	E4U10_001646-T1		PF08690	IPR028143											No	No	No	N/A
OG0004380	53	C. purpurea	LM461	E4U11_006882-T1		PF08690	IPR028143									3	4	No	Yes	No	N/A
OG0004380	53	C. purpurea	LM582	E4U12_005535-T1		PF08690	IPR028143									3	4	No	Yes	No	N/A
OG0004380	53	C. humidiphila	LM576	E4U13_008144-T1		PF08690	IPR028143									3	4	No	Yes	No	N/A
OG0004380	53	C. ripicola	LM454	E4U14_002324-T1		PF08690	IPR028143									3	4	No	Yes	No	N/A
OG0004380	53	C. ripicola	LM218	E4U15_006689-T1		PF08690	IPR028143									3	4	No	Yes	No	N/A
OG0004380	53	C. occidentalis	LM84	E4U16_003944-T1		PF08690	IPR028143									3	1	No	Yes	No	N/A
OG0004380	53	C. occidentalis	LM77	E4U17_005555-T1		PF08690	IPR028143									3	1	No	Yes	No	N/A
OG0004380	53	C. quebecensis	Clav32	E4U19_004708-T1		PF08690	IPR028143									3		No	No	No	N/A
OG0004380	53	C. maximensis	CCC398	E4U21_002913-T1		PF08690	IPR028143									2	1	No	Yes	No	N/A
OG0004380	53	C. purpurea	Clav04	E4U22_005457-T1		PF08690	IPR028143									3	4	No	Yes	No	N/A
OG0004380	53	C. purpurea	LM28	E4U23_003536-T1		PF08690	IPR028143									3		No	No	No	N/A
OG0004380	53	C. purpurea	LM30	E4U24_003092-T1		PF08690	IPR028143									3	4	No	Yes	No	N/A
OG0004380	53	C. purpurea	LM33	E4U25_000559-T1		PF08690	IPR028143									3	4	No	Yes	No	N/A
OG0004380	53	C. purpurea	LM39	E4U26_005422-T1		PF08690	IPR028143									3	4	No	Yes	No	N/A
OG0004380	53	C. purpurea	LM232	E4U27_007478-T1		PF08690	IPR028143									3	4	No	Yes	No	N/A
OG0004380	53	C. purpurea	LM470	E4U28_003878-T1		PF08690	IPR028143									3		No	No	No	N/A
OG0004380	53	C. ripicola	LM220	E4U30_002351-T1		PF08690	IPR028143									3	4	No	Yes	No	N/A
OG0004380	53	C. ripicola	LM219	E4U31_007220-T1		PF08690	IPR028143									3	4	No	Yes	No	N/A
OG0004380	53	C. perihumidiphila	LM81	E4U32_005290-T1		PF08690	IPR028143									3	4	No	Yes	No	N/A
OG0004380	53	C. occidentalis	LM78	E4U33_006659-T1		PF08690	IPR028143									3	1	No	Yes	No	N/A
OG0004380	53	C. purpurea	LM469	E4U34_005579-T1		PF08690	IPR028143									3	4	No	Yes	No	N/A
OG0004380	53	C. purpurea	LM60	E4U35_004648-T1		PF08690	IPR028143									3		No	No	No	N/A
OG0004380	53	C. purpurea	LM223	E4U36_008042-T1		PF08690	IPR028143									3	4	No	Yes	No	N/A
OG0004380	53	C. purpurea	LM469	E4U37_006535-T1		PF08690	IPR028143									3		No	No	No	N/A
OG0004380	53	C. purpurea	LM474	E4U38_000694-T1		PF08690	IPR028143									3	4	No	Yes	No	N/A
OG0004380	53	C. quebecensis	Clav50	E4U39_006743-T1		PF08690	IPR028143									3		No	No	No	N/A
OG0004380	53	C. quebecensis	LM458	E4U40_002778-T1		PF08690	IPR028143									3		No	No	No	N/A
OG0004380	53	C. citrina	CCC265	E4U41_002300-T1		PF08690	IPR028143									3	3	No	Yes	No	N/A
OG0004380	53	C. africana	CCC489	E4U42_006684-T1		PF08690	IPR028143									3	3	No	Yes	No	N/A
OG0004380	53	C. pusilla	CCC602	E4U43_004936-T1		PF08690	IPR028143									2	3	No	Yes	No	N/A
OG0004380	53	C. purpurea	Clav26	E4U44_007861-T1		PF08690	IPR028143									3		No	No	No	N/A
OG0004380	53	C. purpurea	Clav46	E4U45_002148-T1		PF08690	IPR028143									3	4	No	Yes	No	N/A
OG0004380	53	C. purpurea	Clav55	E4U46_006614-T1		PF08690	IPR028143									3	4	No	Yes	No	N/A
OG0004380	53	C. purpurea	LM4	E4U47_003366-T1		PF08690	IPR028143									3	4	No	Yes	No	N/A
OG0004380	53	C. purpurea	LM5	E4U48_008086-T1		PF08690	IPR028143									3		No	No	No	N/A
OG0004380	53	C. purpurea	LM14	E4U49_001784-T1		PF08690	IPR028143									3	4	No	Yes	No	N/A
OG0004380	53	C. purpurea	LM71	E4U50_005069-T1		PF08690	IPR028143									3		No	No	No	N/A
OG0004380	53	C. purpurea	LM233	E4U51_008457-T1		PF08690	IPR028143									3	4	No	Yes	No	N/A
OG0004380	53	C. spartinae	CCC535	E4U52_006849-T1		PF08690	IPR028143									3	4	No	Yes	No	N/A
OG0004380	53	C. sorghi	CCC632	E4U53_006612-T1		PF08690	IPR028143									2	3	No	Yes	No	N/A
OG0004380	53	C. lovelessii	CCC647	E4U54_007403-T1		PF08690	IPR028143									2	3	No	Yes	No	N/A
OG0004380	53	C. digitariae	CCC659	E4U55_007308-T1		PF08690	IPR028143									3	3	No	Yes	No	N/A
OG0004380	53	C. arundinis	CCC1102	E4U56_000925-T1		PF08690	IPR028143									3	4	No	Yes	No	N/A
OG0004380	53	C. arundinis	LM582	E4U57_005415-T1		PF08690	IPR028143									3	4	No	Yes	No	N/A
OG0004380	53	C. cyperi	CCC1219	E4U58_005778-T1		PF08690	IPR028143									3	1	No	Yes	No	N/A
OG0004380	53	C. monticola	CCC1483	E4U59_002639-T1		PF08690	IPR028143									3		No	No	No	N/A
OG0004380	53	C. pazoutovae	CCC1485	E4U60_005452-T1		PF08690	IPR028143									3	4	No	Yes	No	N/A
OG0004380	53	C. capensis	CCC1504	E4U61_000025-T1		PF08690	IPR028143									3		No	No	No	N/A
OG0004381	53	C. purpurea	20.1	CCE34070.1		PF01105	IPR009038,IPR036598							Secreted	Secreted		1	No	No	No	N/A
OG0004381	53	C. fusiformis	PRL 1980	maker-contig02638-fgenesh-gene-0.9		PF01105	IPR009038,IPR036598							Secreted	Secreted		1	No	No	No	N/A
OG0004381	53	C. paspali	RRC 1481	maker-contig00078-fgenesh-gene-0.73		PF01105	IPR009038,IPR036598							Secreted	Secreted		1	No	No	No	N/A
OG0004381	53	C. aff. purpurea	Clav52	E4U09_005014-T1		PF01105	IPR009038,IPR036598							Secreted	Secreted		1	No	No	No	N/A
OG0004381	53	C. purpurea	LM207	E4U10_004216-T1		PF01105	IPR009038,IPR036598							Secreted	Secreted		1	No	No	No	N/A
OG0004381	53	C. purpurea	LM461	E4U11_005252-T1		PF01105	IPR009038,IPR036598							Secreted	Secreted		1	No	No	No	N/A
OG0004381	53	C. purpurea	LM582	E4U12_000523-T1		PF01105	IPR009038,IPR036598							Secreted	Secreted		1	No	No	No	N/A
OG0004381	53	C. humidiphila	LM576	E4U13_008324-T1		PF01105	IPR009038,IPR036598							Secreted	Secreted		1	No	No	No	N/A
OG0004381	53	C. ripicola	LM454	E4U14_002137-T1		PF01105	IPR009038,IPR036598							Secreted	Secreted		1	No	No	No	N/A
OG0004381	53	C. ripicola	LM218	E4U15_005887-T1		PF01105	IPR009038,IPR036598							Secreted	Secreted		1	No	No	No	N/A
OG0004381	53	C. occidentalis	LM84	E4U16_000081-T1		PF01105	IPR009038,IPR036598							Secreted	Secreted		1	No	No	No	N/A
OG0004381	53	C. occidentalis	LM77	E4U17_001418-T1		PF01105	IPR009038,IPR036598							Secreted	Secreted		1	No	No	No	N/A
OG0004381	53	C. quebecensis	Clav32	E4U19_006568-T1		PF01105	IPR009038,IPR036598							Secreted	Secreted		1	No	No	No	N/A
OG0004381	53	C. maximensis	CCC398	E4U21_002927-T1		PF01105	IPR009038,IPR036598							Secreted	Secreted			Yes	No	Yes	0.69
OG0004381	53	C. purpurea	Clav04	E4U22_000455-T1		PF01105	IPR009038,IPR036598							Secreted	Secreted		1	No	No	No	N/A
OG0004381	53	C. purpurea	LM28	E4U23_000771-T1		PF01105	IPR009038,IPR036598							Secreted	Secreted		1	No	No	No	N/A
OG0004381	53	C. purpurea	LM30	E4U24_005082-T1		PF01105	IPR009038,IPR036598							Secreted	Secreted		1	No	No	No	N/A
OG0004381	53	C. purpurea	LM33	E4U25_002187-T1		PF01105	IPR009038,IPR036598							Secreted	Secreted		1	No	No	No	N/A
OG0004381	53	C. purpurea	LM39	E4U26_000602-T1		PF01105	IPR009038,IPR036598							Secreted	Secreted		1	No	No	No	N/A
OG0004381	53	C. purpurea	LM232	E4U27_000153-T1		PF01105	IPR009038,IPR036598							Secreted	Secreted		1	No	No	No	N/A
OG0004381	53	C. purpurea	LM470	E4U28_008501-T1		PF01105	IPR009038,IPR036598							Secreted	Secreted		1	No	No	No	N/A
OG0004381	53	C. ripicola	LM220	E4U30_000489-T1		PF01105	IPR009038,IPR036598							Secreted	Secreted		1	No	No	No	N/A
OG0004381	53	C. ripicola	LM219	E4U31_003326-T1		PF01105	IPR009038,IPR036598							Secreted	Secreted		1	No	No	No	N/A
OG0004381	53	C. perihumidiphila	LM81	E4U32_004407-T1		PF01105	IPR009038,IPR036598							Secreted	Secreted		1	No	No	No	N/A
OG0004381	53	C. occidentalis	LM78	E4U33_007716-T1		PF01105	IPR009038,IPR036598							Secreted	Secreted		1	No	No	No	N/A
OG0004381	53	C. purpurea	LM469	E4U34_007905-T1		PF01105	IPR009038,IPR036598							Secreted	Secreted		1	No	No	No	N/A
OG0004381	53	C. purpurea	LM60	E4U35_004634-T1		PF01105	IPR009038,IPR036598							Secreted	Secreted		1	No	No	No	N/A
OG0004381	53	C. purpurea	LM223	E4U36_000834-T1		PF01105	IPR009038,IPR036598							Secreted	Secreted		1	No	No	No	N/A
OG0004381	53	C. purpurea	LM469	E4U37_005802-T1		PF01105	IPR009038,IPR036598							Secreted	Secreted		1	No	No	No	N/A
OG0004381	53	C. purpurea	LM474	E4U38_005104-T1		PF01105	IPR009038,IPR036598							Secreted	Secreted		1	No	No	No	N/A
OG0004381	53	C. quebecensis	Clav50	E4U39_003175-T1		PF01105	IPR009038,IPR036598							Secreted	Secreted		1	No	No	No	N/A
OG0004381	53	C. quebecensis	LM458	E4U40_004191-T1		PF01105	IPR009038,IPR036598							Secreted	Secreted		1	No	No	No	N/A
OG0004381	53	C. citrina	CCC265	E4U41_001785-T1		PF01105	IPR009038,IPR036598							Secreted	Secreted		2	No	No	No	N/A
OG0004381	53	C. africana	CCC489	E4U42_000567-T1		PF01105	IPR009038,IPR036598							Secreted	Secreted		1	No	No	No	N/A
OG0004381	53	C. pusilla	CCC602	E4U43_005515-T1		PF01105	IPR009038,IPR036598							Secreted	Secreted		1	No	No	No	N/A
OG0004381	53	C. purpurea	Clav26	E4U44_006777-T1		PF01105	IPR009038,IPR036598							Secreted	Secreted		1	No	No	No	N/A
OG0004381	53	C. purpurea	Clav46	E4U45_000688-T1		PF01105	IPR009038,IPR036598							Secreted	Secreted		1	No	No	No	N/A
OG0004381	53	C. purpurea	Clav55	E4U46_007013-T1		PF01105	IPR009038,IPR036598							Secreted	Secreted		1	No	No	No	N/A
OG0004381	53	C. purpurea	LM4	E4U47_002159-T1		PF01105	IPR009038,IPR036598							Secreted	Secreted		1	No	No	No	N/A
OG0004381	53	C. purpurea	LM5	E4U48_001301-T1		PF01105	IPR009038,IPR036598							Secreted	Secreted		1	No	No	No	N/A
OG0004381	53	C. purpurea	LM14	E4U49_003821-T1		PF01105	IPR009038,IPR036598							Secreted	Secreted		1	No	No	No	N/A
OG0004381	53	C. purpurea	LM71	E4U50_002323-T1		PF01105	IPR009038,IPR036598							Secreted	Secreted		1	No	No	No	N/A
OG0004381	53	C. purpurea	LM233	E4U51_000641-T1		PF01105	IPR009038,IPR036598							Secreted	Secreted		1	No	No	No	N/A
OG0004381	53	C. spartinae	CCC535	E4U52_000639-T1		PF01105	IPR009038,IPR036598							Secreted	Secreted			Yes	No	Yes	0.639
OG0004381	53	C. sorghi	CCC632	E4U53_007976-T1		PF01105	IPR009038,IPR036598							Secreted	Secreted		1	No	No	No	N/A
OG0004381	53	C. lovelessii	CCC647	E4U54_006151-T1		PF01105	IPR009038,IPR036598							Secreted	Secreted		1	No	No	No	N/A
OG0004381	53	C. digitariae	CCC659	E4U55_002699-T1		PF01105	IPR009038,IPR036598							Secreted	Secreted		1	No	No	No	N/A
OG0004381	53	C. arundinis	CCC1102	E4U56_006362-T1		PF01105	IPR009038,IPR036598							Secreted	Secreted		1	No	No	No	N/A
OG0004381	53	C. arundinis	LM582	E4U57_001014-T1		PF01105	IPR009038,IPR036598							Secreted	Secreted		1	No	No	No	N/A
OG0004381	53	C. cyperi	CCC1219	E4U58_003877-T1		PF01105	IPR009038,IPR036598							Secreted	Secreted		1	No	No	No	N/A
OG0004381	53	C. monticola	CCC1483	E4U59_007171-T1		PF01105	IPR009038,IPR036598							Secreted	Secreted		1	No	No	No	N/A
OG0004381	53	C. pazoutovae	CCC1485	E4U60_007702-T1		PF01105	IPR009038,IPR036598							Secreted	Secreted		1	No	No	No	N/A
OG0004381	53	C. capensis	CCC1504	E4U61_004889-T1		PF01105	IPR009038,IPR036598							Secreted	Secreted		1	No	No	No	N/A
OG0004382	53	C. purpurea	20.1	CCE33672.1														No	No	No	N/A
OG0004382	53	C. fusiformis	PRL 1980	fgenesh_masked-contig00565-processed-gene-0.13														No	No	No	N/A
OG0004382	53	C. paspali	RRC 1481	fgenesh_masked-contig00051-processed-gene-0.32														No	No	No	N/A
OG0004382	53	C. aff. purpurea	Clav52	E4U09_004797-T1														No	No	No	N/A
OG0004382	53	C. purpurea	LM207	E4U10_005806-T1														No	No	No	N/A
OG0004382	53	C. purpurea	LM461	E4U11_005614-T1														No	No	No	N/A
OG0004382	53	C. purpurea	LM582	E4U12_003631-T1														No	No	No	N/A
OG0004382	53	C. humidiphila	LM576	E4U13_001213-T1														No	No	No	N/A
OG0004382	53	C. ripicola	LM454	E4U14_004061-T1														No	No	No	N/A
OG0004382	53	C. ripicola	LM218	E4U15_005757-T1														No	No	No	N/A
OG0004382	53	C. occidentalis	LM84	E4U16_002842-T1														No	No	No	N/A
OG0004382	53	C. occidentalis	LM77	E4U17_002577-T1														No	No	No	N/A
OG0004382	53	C. quebecensis	Clav32	E4U19_006047-T1														No	No	No	N/A
OG0004382	53	C. maximensis	CCC398	E4U21_007742-T1														No	No	No	N/A
OG0004382	53	C. purpurea	Clav04	E4U22_003942-T1														No	No	No	N/A
OG0004382	53	C. purpurea	LM28	E4U23_007772-T1														No	No	No	N/A
OG0004382	53	C. purpurea	LM30	E4U24_006472-T1														No	No	No	N/A
OG0004382	53	C. purpurea	LM33	E4U25_008438-T1														No	No	No	N/A
OG0004382	53	C. purpurea	LM39	E4U26_004529-T1														No	No	No	N/A
OG0004382	53	C. purpurea	LM232	E4U27_004840-T1														No	No	No	N/A
OG0004382	53	C. purpurea	LM470	E4U28_005732-T1														No	No	No	N/A
OG0004382	53	C. ripicola	LM220	E4U30_002729-T1														No	No	No	N/A
OG0004382	53	C. ripicola	LM219	E4U31_006646-T1														No	No	No	N/A
OG0004382	53	C. perihumidiphila	LM81	E4U32_002874-T1														No	No	No	N/A
OG0004382	53	C. occidentalis	LM78	E4U33_001657-T1														No	No	No	N/A
OG0004382	53	C. purpurea	LM469	E4U34_003283-T1														No	No	No	N/A
OG0004382	53	C. purpurea	LM60	E4U35_005659-T1														No	No	No	N/A
OG0004382	53	C. purpurea	LM223	E4U36_006970-T1														No	No	No	N/A
OG0004382	53	C. purpurea	LM469	E4U37_006346-T1														No	No	No	N/A
OG0004382	53	C. purpurea	LM474	E4U38_002750-T1														No	No	No	N/A
OG0004382	53	C. quebecensis	Clav50	E4U39_006099-T1														No	No	No	N/A
OG0004382	53	C. quebecensis	LM458	E4U40_005202-T1														No	No	No	N/A
OG0004382	53	C. citrina	CCC265	E4U41_003624-T1														No	No	No	N/A
OG0004382	53	C. africana	CCC489	E4U42_003692-T1														No	No	No	N/A
OG0004382	53	C. pusilla	CCC602	E4U43_005340-T1														No	No	No	N/A
OG0004382	53	C. purpurea	Clav26	E4U44_004938-T1														No	No	No	N/A
OG0004382	53	C. purpurea	Clav46	E4U45_005569-T1														No	No	No	N/A
OG0004382	53	C. purpurea	Clav55	E4U46_004952-T1														No	No	No	N/A
OG0004382	53	C. purpurea	LM4	E4U47_007304-T1														No	No	No	N/A
OG0004382	53	C. purpurea	LM5	E4U48_007516-T1														No	No	No	N/A
OG0004382	53	C. purpurea	LM14	E4U49_004697-T1														No	No	No	N/A
OG0004382	53	C. purpurea	LM71	E4U50_005411-T1														No	No	No	N/A
OG0004382	53	C. purpurea	LM233	E4U51_001272-T1														No	No	No	N/A
OG0004382	53	C. spartinae	CCC535	E4U52_000787-T1														No	No	No	N/A
OG0004382	53	C. sorghi	CCC632	E4U53_003973-T1														No	No	No	N/A
OG0004382	53	C. lovelessii	CCC647	E4U54_002342-T1														No	No	No	N/A
OG0004382	53	C. digitariae	CCC659	E4U55_005078-T1														No	No	No	N/A
OG0004382	53	C. arundinis	CCC1102	E4U56_007247-T1														No	No	No	N/A
OG0004382	53	C. arundinis	LM582	E4U57_004333-T1														No	No	No	N/A
OG0004382	53	C. cyperi	CCC1219	E4U58_004196-T1														No	No	No	N/A
OG0004382	53	C. monticola	CCC1483	E4U59_002109-T1														No	No	No	N/A
OG0004382	53	C. pazoutovae	CCC1485	E4U60_001583-T1														No	No	No	N/A
OG0004382	53	C. capensis	CCC1504	E4U61_004176-T1														No	No	No	N/A
OG0004383	53	C. purpurea	20.1	CCE31698.1		PF00022	IPR004000											No	No	No	N/A
OG0004383	53	C. fusiformis	PRL 1980	fgenesh_masked-contig00192-processed-gene-0.25		PF00022	IPR004000											No	No	No	N/A
OG0004383	53	C. paspali	RRC 1481	maker-contig00369-snap-gene-0.38		PF00022	IPR004000											No	No	No	N/A
OG0004383	53	C. aff. purpurea	Clav52	E4U09_002408-T1		PF00022	IPR004000											No	No	No	N/A
OG0004383	53	C. purpurea	LM207	E4U10_002724-T1		PF00022	IPR004000											No	No	No	N/A
OG0004383	53	C. purpurea	LM461	E4U11_002936-T1		PF00022	IPR004000											No	No	No	N/A
OG0004383	53	C. purpurea	LM582	E4U12_002589-T1		PF00022	IPR004000											No	No	No	N/A
OG0004383	53	C. humidiphila	LM576	E4U13_007753-T1		PF00022	IPR004000											No	No	No	N/A
OG0004383	53	C. ripicola	LM454	E4U14_004258-T1		PF00022	IPR004000											No	No	No	N/A
OG0004383	53	C. ripicola	LM218	E4U15_006978-T1		PF00022	IPR004000											No	No	No	N/A
OG0004383	53	C. occidentalis	LM84	E4U16_001678-T1			IPR004000											No	No	No	N/A
OG0004383	53	C. occidentalis	LM77	E4U17_004062-T1			IPR004000											No	No	No	N/A
OG0004383	53	C. quebecensis	Clav32	E4U19_002243-T1			IPR004000											No	No	No	N/A
OG0004383	53	C. maximensis	CCC398	E4U21_001081-T1		PF00022	IPR004000											No	No	No	N/A
OG0004383	53	C. purpurea	Clav04	E4U22_000753-T1		PF00022	IPR004000											No	No	No	N/A
OG0004383	53	C. purpurea	LM28	E4U23_006886-T1		PF00022	IPR004000											No	No	No	N/A
OG0004383	53	C. purpurea	LM30	E4U24_001307-T1		PF00022	IPR004000											No	No	No	N/A
OG0004383	53	C. purpurea	LM33	E4U25_002383-T1		PF00022	IPR004000											No	No	No	N/A
OG0004383	53	C. purpurea	LM39	E4U26_001881-T1		PF00022	IPR004000											No	No	No	N/A
OG0004383	53	C. purpurea	LM232	E4U27_000111-T1		PF00022	IPR004000											No	No	No	N/A
OG0004383	53	C. purpurea	LM470	E4U28_006277-T1		PF00022	IPR004000											No	No	No	N/A
OG0004383	53	C. ripicola	LM220	E4U30_005024-T1		PF00022	IPR004000											No	No	No	N/A
OG0004383	53	C. ripicola	LM219	E4U31_005331-T1		PF00022	IPR004000											No	No	No	N/A
OG0004383	53	C. perihumidiphila	LM81	E4U32_002050-T1		PF00022	IPR004000											No	No	No	N/A
OG0004383	53	C. occidentalis	LM78	E4U33_000901-T1		PF00022	IPR004000											No	No	No	N/A
OG0004383	53	C. purpurea	LM469	E4U34_003413-T1		PF00022	IPR004000											No	No	No	N/A
OG0004383	53	C. purpurea	LM60	E4U35_003796-T1		PF00022	IPR004000											No	No	No	N/A
OG0004383	53	C. purpurea	LM223	E4U36_008372-T1			IPR004000											No	No	No	N/A
OG0004383	53	C. purpurea	LM469	E4U37_002111-T1		PF00022	IPR004000											No	No	No	N/A
OG0004383	53	C. purpurea	LM474	E4U38_006820-T1		PF00022	IPR004000											No	No	No	N/A
OG0004383	53	C. quebecensis	Clav50	E4U39_007749-T1			IPR004000											No	No	No	N/A
OG0004383	53	C. quebecensis	LM458	E4U40_007948-T1		PF00022	IPR004000											No	No	No	N/A
OG0004383	53	C. citrina	CCC265	E4U41_000223-T1		PF00022	IPR004000											No	No	No	N/A
OG0004383	53	C. africana	CCC489	E4U42_006886-T1		PF00022	IPR004000											No	No	No	N/A
OG0004383	53	C. pusilla	CCC602	E4U43_001540-T1		PF00022	IPR004000											No	No	No	N/A
OG0004383	53	C. purpurea	Clav26	E4U44_007243-T1		PF00022	IPR004000											No	No	No	N/A
OG0004383	53	C. purpurea	Clav46	E4U45_002431-T1		PF00022	IPR004000											No	No	No	N/A
OG0004383	53	C. purpurea	Clav55	E4U46_003935-T1		PF00022	IPR004000											No	No	No	N/A
OG0004383	53	C. purpurea	LM4	E4U47_003994-T1		PF00022	IPR004000											No	No	No	N/A
OG0004383	53	C. purpurea	LM5	E4U48_004671-T1		PF00022	IPR004000											No	No	No	N/A
OG0004383	53	C. purpurea	LM14	E4U49_005152-T1		PF00022	IPR004000											No	No	No	N/A
OG0004383	53	C. purpurea	LM71	E4U50_004988-T1		PF00022	IPR004000											No	No	No	N/A
OG0004383	53	C. purpurea	LM233	E4U51_000777-T1		PF00022	IPR004000											No	No	No	N/A
OG0004383	53	C. spartinae	CCC535	E4U52_001118-T1		PF00022	IPR004000											No	No	No	N/A
OG0004383	53	C. sorghi	CCC632	E4U53_006418-T1		PF00022	IPR004000											No	No	No	N/A
OG0004383	53	C. lovelessii	CCC647	E4U54_008817-T1		PF00022	IPR004000											No	No	No	N/A
OG0004383	53	C. digitariae	CCC659	E4U55_006944-T1		PF00022	IPR004000											No	No	No	N/A
OG0004383	53	C. arundinis	CCC1102	E4U56_002657-T1		PF00022	IPR004000											No	No	No	N/A
OG0004383	53	C. arundinis	LM582	E4U57_005715-T1		PF00022	IPR004000											No	No	No	N/A
OG0004383	53	C. cyperi	CCC1219	E4U58_005281-T1		PF00022	IPR004000											No	No	No	N/A
OG0004383	53	C. monticola	CCC1483	E4U59_006665-T1			IPR004000											No	No	No	N/A
OG0004383	53	C. pazoutovae	CCC1485	E4U60_002719-T1		PF00022	IPR004000											No	No	No	N/A
OG0004383	53	C. capensis	CCC1504	E4U61_003802-T1		PF00022	IPR004000											No	No	No	N/A
OG0004384	53	C. purpurea	20.1	CCE32212.1		PF04427	IPR007109											No	No	No	N/A
OG0004384	53	C. fusiformis	PRL 1980	fgenesh_masked-contig00399-processed-gene-0.18		PF04427	IPR007109											No	No	No	N/A
OG0004384	53	C. paspali	RRC 1481	fgenesh_masked-contig00079-processed-gene-0.25		PF04427	IPR007109											No	No	No	N/A
OG0004384	53	C. aff. purpurea	Clav52	E4U09_003038-T1		PF04427	IPR007109											No	No	No	N/A
OG0004384	53	C. purpurea	LM207	E4U10_001759-T1		PF04427	IPR007109											No	No	No	N/A
OG0004384	53	C. purpurea	LM461	E4U11_001546-T1		PF04427	IPR007109											No	No	No	N/A
OG0004384	53	C. purpurea	LM582	E4U12_006734-T1		PF04427	IPR007109											No	No	No	N/A
OG0004384	53	C. humidiphila	LM576	E4U13_002426-T1		PF04427	IPR007109											No	No	No	N/A
OG0004384	53	C. ripicola	LM454	E4U14_002993-T1		PF04427	IPR007109											No	No	No	N/A
OG0004384	53	C. ripicola	LM218	E4U15_002452-T1		PF04427	IPR007109											No	No	No	N/A
OG0004384	53	C. occidentalis	LM84	E4U16_004318-T1		PF04427	IPR007109											No	No	No	N/A
OG0004384	53	C. occidentalis	LM77	E4U17_005626-T1		PF04427	IPR007109											No	No	No	N/A
OG0004384	53	C. quebecensis	Clav32	E4U19_002667-T1		PF04427	IPR007109											No	No	No	N/A
OG0004384	53	C. maximensis	CCC398	E4U21_005315-T1		PF04427	IPR007109											No	No	No	N/A
OG0004384	53	C. purpurea	Clav04	E4U22_006877-T1		PF04427	IPR007109											No	No	No	N/A
OG0004384	53	C. purpurea	LM28	E4U23_001223-T1		PF04427	IPR007109											No	No	No	N/A
OG0004384	53	C. purpurea	LM30	E4U24_007863-T1		PF04427	IPR007109											No	No	No	N/A
OG0004384	53	C. purpurea	LM33	E4U25_005578-T1		PF04427	IPR007109											No	No	No	N/A
OG0004384	53	C. purpurea	LM39	E4U26_002409-T1		PF04427	IPR007109											No	No	No	N/A
OG0004384	53	C. purpurea	LM232	E4U27_006805-T1		PF04427	IPR007109											No	No	No	N/A
OG0004384	53	C. purpurea	LM470	E4U28_003485-T1		PF04427	IPR007109											No	No	No	N/A
OG0004384	53	C. ripicola	LM220	E4U30_006533-T1		PF04427	IPR007109											No	No	No	N/A
OG0004384	53	C. ripicola	LM219	E4U31_006399-T1		PF04427	IPR007109											No	No	No	N/A
OG0004384	53	C. perihumidiphila	LM81	E4U32_006732-T1		PF04427	IPR007109											No	No	No	N/A
OG0004384	53	C. occidentalis	LM78	E4U33_004018-T1		PF04427	IPR007109											No	No	No	N/A
OG0004384	53	C. purpurea	LM469	E4U34_000836-T1		PF04427	IPR007109											No	No	No	N/A
OG0004384	53	C. purpurea	LM60	E4U35_000066-T1		PF04427	IPR007109											No	No	No	N/A
OG0004384	53	C. purpurea	LM223	E4U36_000135-T1		PF04427	IPR007109											No	No	No	N/A
OG0004384	53	C. purpurea	LM469	E4U37_001321-T1		PF04427	IPR007109											No	No	No	N/A
OG0004384	53	C. purpurea	LM474	E4U38_000359-T1		PF04427	IPR007109											No	No	No	N/A
OG0004384	53	C. quebecensis	Clav50	E4U39_001615-T1		PF04427	IPR007109											No	No	No	N/A
OG0004384	53	C. quebecensis	LM458	E4U40_004772-T1		PF04427	IPR007109											No	No	No	N/A
OG0004384	53	C. citrina	CCC265	E4U41_002347-T1		PF04427	IPR007109											No	No	No	N/A
OG0004384	53	C. africana	CCC489	E4U42_005036-T1		PF04427	IPR007109											No	No	No	N/A
OG0004384	53	C. pusilla	CCC602	E4U43_005360-T1		PF04427	IPR007109											No	No	No	N/A
OG0004384	53	C. purpurea	Clav26	E4U44_002341-T1		PF04427	IPR007109											No	No	No	N/A
OG0004384	53	C. purpurea	Clav46	E4U45_001722-T1		PF04427	IPR007109											No	No	No	N/A
OG0004384	53	C. purpurea	Clav55	E4U46_003228-T1		PF04427	IPR007109											No	No	No	N/A
OG0004384	53	C. purpurea	LM4	E4U47_003329-T1		PF04427	IPR007109											No	No	No	N/A
OG0004384	53	C. purpurea	LM5	E4U48_001246-T1		PF04427	IPR007109											No	No	No	N/A
OG0004384	53	C. purpurea	LM14	E4U49_006711-T1		PF04427	IPR007109											No	No	No	N/A
OG0004384	53	C. purpurea	LM71	E4U50_003420-T1		PF04427	IPR007109											No	No	No	N/A
OG0004384	53	C. purpurea	LM233	E4U51_000193-T1		PF04427	IPR007109											No	No	No	N/A
OG0004384	53	C. spartinae	CCC535	E4U52_006787-T1		PF04427	IPR007109											No	No	No	N/A
OG0004384	53	C. sorghi	CCC632	E4U53_004305-T1		PF04427	IPR007109											No	No	No	N/A
OG0004384	53	C. lovelessii	CCC647	E4U54_004779-T1		PF04427	IPR007109											No	No	No	N/A
OG0004384	53	C. digitariae	CCC659	E4U55_001079-T1		PF04427	IPR007109											No	No	No	N/A
OG0004384	53	C. arundinis	CCC1102	E4U56_004586-T1		PF04427	IPR007109											No	No	No	N/A
OG0004384	53	C. arundinis	LM582	E4U57_001909-T1		PF04427	IPR007109											No	No	No	N/A
OG0004384	53	C. cyperi	CCC1219	E4U58_003888-T1		PF04427	IPR007109											No	No	No	N/A
OG0004384	53	C. monticola	CCC1483	E4U59_000036-T1		PF04427	IPR007109											No	No	No	N/A
OG0004384	53	C. pazoutovae	CCC1485	E4U60_003058-T1		PF04427	IPR007109											No	No	No	N/A
OG0004384	53	C. capensis	CCC1504	E4U61_007984-T1		PF04427	IPR007109											No	No	No	N/A
OG0004385	53	C. purpurea	20.1	CCE30849.1		PF01259	IPR001636,IPR028923,IPR018236	GO:0006164,GO:0004639										No	No	No	N/A
OG0004385	53	C. fusiformis	PRL 1980	fgenesh_masked-contig00475-processed-gene-0.10		PF01259	IPR001636,IPR028923,IPR018236	GO:0006164,GO:0004639										No	No	No	N/A
OG0004385	53	C. paspali	RRC 1481	fgenesh_masked-contig00227-processed-gene-0.10		PF01259	IPR028923,IPR001636,IPR018236	GO:0006164,GO:0004639										No	No	No	N/A
OG0004385	53	C. aff. purpurea	Clav52	E4U09_008148-T1		PF01259	IPR001636,IPR028923,IPR018236	GO:0006164,GO:0004639										No	No	No	N/A
OG0004385	53	C. purpurea	LM207	E4U10_002669-T1		PF01259	IPR028923,IPR001636,IPR018236	GO:0006164,GO:0004639										No	No	No	N/A
OG0004385	53	C. purpurea	LM461	E4U11_000287-T1		PF01259	IPR001636,IPR028923,IPR018236	GO:0006164,GO:0004639										No	No	No	N/A
OG0004385	53	C. purpurea	LM582	E4U12_004559-T1		PF01259	IPR028923,IPR001636,IPR018236	GO:0006164,GO:0004639										No	No	No	N/A
OG0004385	53	C. humidiphila	LM576	E4U13_001590-T1		PF01259	IPR028923,IPR001636,IPR018236,IPR000048	GO:0005515,GO:0006164,GO:0004639										No	No	No	N/A
OG0004385	53	C. ripicola	LM454	E4U14_006966-T1		PF01259	IPR028923,IPR001636,IPR018236,IPR000048	GO:0005515,GO:0006164,GO:0004639										No	No	No	N/A
OG0004385	53	C. ripicola	LM218	E4U15_002543-T1		PF01259	IPR028923,IPR001636,IPR018236,IPR000048	GO:0005515,GO:0006164,GO:0004639										No	No	No	N/A
OG0004385	53	C. ripicola	LM218	E4U15_002558-T1		PF01259	IPR028923,IPR001636,IPR018236,IPR000048	GO:0005515,GO:0006164,GO:0004639										No	No	No	N/A
OG0004385	53	C. occidentalis	LM84	E4U16_002805-T1		PF01259	IPR001636,IPR028923,IPR018236	GO:0006164,GO:0004639										No	No	No	N/A
OG0004385	53	C. occidentalis	LM77	E4U17_002503-T1		PF01259	IPR001636,IPR028923,IPR018236	GO:0006164,GO:0004639										No	No	No	N/A
OG0004385	53	C. quebecensis	Clav32	E4U19_001406-T1		PF01259	IPR028923,IPR001636,IPR018236	GO:0006164,GO:0004639										No	No	No	N/A
OG0004385	53	C. maximensis	CCC398	E4U21_007063-T1		PF01259	IPR028923,IPR001636,IPR018236	GO:0006164,GO:0004639										No	No	No	N/A
OG0004385	53	C. purpurea	Clav04	E4U22_006329-T1		PF01259	IPR028923,IPR001636,IPR018236	GO:0006164,GO:0004639										No	No	No	N/A
OG0004385	53	C. purpurea	LM28	E4U23_001735-T1		PF01259	IPR028923,IPR001636,IPR018236	GO:0006164,GO:0004639										No	No	No	N/A
OG0004385	53	C. purpurea	LM30	E4U24_007587-T1		PF01259	IPR001636,IPR028923,IPR018236	GO:0006164,GO:0004639										No	No	No	N/A
OG0004385	53	C. purpurea	LM33	E4U25_002987-T1		PF01259	IPR001636,IPR028923,IPR018236	GO:0006164,GO:0004639										No	No	No	N/A
OG0004385	53	C. purpurea	LM39	E4U26_002986-T1		PF01259	IPR001636,IPR028923,IPR018236	GO:0006164,GO:0004639										No	No	No	N/A
OG0004385	53	C. purpurea	LM232	E4U27_000206-T1		PF01259	IPR001636,IPR028923,IPR018236	GO:0006164,GO:0004639										No	No	No	N/A
OG0004385	53	C. purpurea	LM470	E4U28_000243-T1		PF01259	IPR001636,IPR028923,IPR018236	GO:0006164,GO:0004639										No	No	No	N/A
OG0004385	53	C. ripicola	LM220	E4U30_002222-T1		PF01259	IPR028923,IPR001636,IPR018236,IPR000048	GO:0005515,GO:0006164,GO:0004639										No	No	No	N/A
OG0004385	53	C. ripicola	LM219	E4U31_005383-T1		PF01259	IPR028923,IPR001636,IPR018236,IPR000048	GO:0005515,GO:0006164,GO:0004639										No	No	No	N/A
OG0004385	53	C. perihumidiphila	LM81	E4U32_000551-T1		PF01259	IPR028923,IPR001636,IPR018236,IPR000048	GO:0005515,GO:0006164,GO:0004639										No	No	No	N/A
OG0004385	53	C. occidentalis	LM78	E4U33_003760-T1		PF01259	IPR001636,IPR028923,IPR018236	GO:0006164,GO:0004639										No	No	No	N/A
OG0004385	53	C. purpurea	LM469	E4U34_005094-T1		PF01259	IPR028923,IPR001636,IPR018236	GO:0006164,GO:0004639										No	No	No	N/A
OG0004385	53	C. purpurea	LM60	E4U35_008262-T1		PF01259	IPR001636,IPR028923,IPR018236	GO:0006164,GO:0004639										No	No	No	N/A
OG0004385	53	C. purpurea	LM223	E4U36_001734-T1		PF01259	IPR028923,IPR001636,IPR018236	GO:0006164,GO:0004639										No	No	No	N/A
OG0004385	53	C. purpurea	LM469	E4U37_003330-T1		PF01259	IPR028923,IPR001636,IPR018236	GO:0006164,GO:0004639										No	No	No	N/A
OG0004385	53	C. purpurea	LM474	E4U38_002213-T1		PF01259	IPR001636,IPR028923,IPR018236	GO:0006164,GO:0004639										No	No	No	N/A
OG0004385	53	C. quebecensis	Clav50	E4U39_001259-T1		PF01259	IPR028923,IPR001636,IPR018236	GO:0006164,GO:0004639										No	No	No	N/A
OG0004385	53	C. quebecensis	LM458	E4U40_000980-T1		PF01259	IPR028923,IPR001636,IPR018236	GO:0006164,GO:0004639										No	No	No	N/A
OG0004385	53	C. citrina	CCC265	E4U41_001840-T1		PF01259	IPR001636,IPR028923,IPR018236	GO:0006164,GO:0004639										No	No	No	N/A
OG0004385	53	C. africana	CCC489	E4U42_005158-T1		PF01259	IPR001636,IPR028923,IPR018236	GO:0006164,GO:0004639										No	No	No	N/A
OG0004385	53	C. purpurea	Clav26	E4U44_005021-T1		PF01259	IPR001636,IPR028923,IPR018236	GO:0006164,GO:0004639										No	No	No	N/A
OG0004385	53	C. purpurea	Clav46	E4U45_001336-T1		PF01259	IPR001636,IPR028923,IPR018236	GO:0006164,GO:0004639										No	No	No	N/A
OG0004385	53	C. purpurea	Clav55	E4U46_007237-T1		PF01259	IPR001636,IPR028923,IPR018236	GO:0006164,GO:0004639										No	No	No	N/A
OG0004385	53	C. purpurea	LM4	E4U47_004828-T1		PF01259	IPR028923,IPR001636,IPR018236	GO:0006164,GO:0004639										No	No	No	N/A
OG0004385	53	C. purpurea	LM5	E4U48_002983-T1		PF01259	IPR001636,IPR028923,IPR018236	GO:0006164,GO:0004639										No	No	No	N/A
OG0004385	53	C. purpurea	LM14	E4U49_006734-T1		PF01259	IPR028923,IPR001636,IPR018236	GO:0006164,GO:0004639										No	No	No	N/A
OG0004385	53	C. purpurea	LM71	E4U50_006857-T1		PF01259	IPR028923,IPR001636,IPR018236	GO:0006164,GO:0004639										No	No	No	N/A
OG0004385	53	C. purpurea	LM233	E4U51_000227-T1		PF01259	IPR001636,IPR028923,IPR018236	GO:0006164,GO:0004639										No	No	No	N/A
OG0004385	53	C. spartinae	CCC535	E4U52_002979-T1		PF01259	IPR028923,IPR001636,IPR018236,IPR000048	GO:0005515,GO:0006164,GO:0004639										No	No	No	N/A
OG0004385	53	C. sorghi	CCC632	E4U53_005602-T1		PF01259	IPR001636,IPR028923,IPR018236	GO:0006164,GO:0004639										No	No	No	N/A
OG0004385	53	C. lovelessii	CCC647	E4U54_003233-T1		PF01259	IPR028923,IPR001636,IPR018236	GO:0006164,GO:0004639										No	No	No	N/A
OG0004385	53	C. digitariae	CCC659	E4U55_001090-T1		PF01259	IPR001636,IPR028923,IPR018236	GO:0006164,GO:0004639										No	No	No	N/A
OG0004385	53	C. arundinis	CCC1102	E4U56_007154-T1		PF01259	IPR001636,IPR028923,IPR000048	GO:0005515,GO:0006164,GO:0004639										No	No	No	N/A
OG0004385	53	C. arundinis	LM582	E4U57_000196-T1		PF01259	IPR001636,IPR028923,IPR018236,IPR000048	GO:0005515,GO:0006164,GO:0004639										No	No	No	N/A
OG0004385	53	C. cyperi	CCC1219	E4U58_000923-T1		PF01259	IPR028923,IPR001636,IPR018236,IPR000048	GO:0005515,GO:0006164,GO:0004639										No	No	No	N/A
OG0004385	53	C. monticola	CCC1483	E4U59_007118-T1		PF01259	IPR001636,IPR028923,IPR018236	GO:0006164,GO:0004639										No	No	No	N/A
OG0004385	53	C. pazoutovae	CCC1485	E4U60_007122-T1		PF01259	IPR028923,IPR001636,IPR018236	GO:0006164,GO:0004639										No	No	No	N/A
OG0004385	53	C. capensis	CCC1504	E4U61_005359-T1		PF01259	IPR001636,IPR028923,IPR018236	GO:0006164,GO:0004639										No	No	No	N/A
OG0004386	53	C. purpurea	20.1	CCE32242.1		PF03483,PF03484,PF18262,PF17759	IPR005147,IPR005146,IPR004531,IPR020825,IPR009061	GO:0003723,GO:0000287,GO:0000166,GO:0006432,GO:0004826,GO:0005737,GO:0005524										No	No	No	N/A
OG0004386	53	C. fusiformis	PRL 1980	fgenesh_masked-contig00438-processed-gene-0.22		PF03483,PF03484,PF18262,PF17759	IPR005146,IPR005147,IPR004531,IPR020825,IPR009061	GO:0003723,GO:0000287,GO:0000166,GO:0006432,GO:0004826,GO:0005737,GO:0005524										No	No	No	N/A
OG0004386	53	C. paspali	RRC 1481	fgenesh_masked-contig00868-processed-gene-0.5		PF03483,PF03484,PF18262,PF17759	IPR005147,IPR005146,IPR004531,IPR020825,IPR009061	GO:0003723,GO:0000287,GO:0000166,GO:0006432,GO:0004826,GO:0005737,GO:0005524										No	No	No	N/A
OG0004386	53	C. aff. purpurea	Clav52	E4U09_002114-T1		PF03483,PF03484	IPR005147,IPR005146,IPR004531,IPR020825,IPR009061	GO:0003723,GO:0000287,GO:0000166,GO:0006432,GO:0004826,GO:0005737,GO:0005524										No	No	No	N/A
OG0004386	53	C. purpurea	LM207	E4U10_000326-T1		PF03483,PF03484	IPR005147,IPR005146,IPR004531,IPR020825,IPR009061	GO:0003723,GO:0000287,GO:0000166,GO:0006432,GO:0004826,GO:0005737,GO:0005524										No	No	No	N/A
OG0004386	53	C. purpurea	LM461	E4U11_000080-T1		PF03483,PF03484	IPR005147,IPR005146,IPR004531,IPR020825,IPR009061	GO:0003723,GO:0000287,GO:0000166,GO:0006432,GO:0004826,GO:0005737,GO:0005524										No	No	No	N/A
OG0004386	53	C. purpurea	LM582	E4U12_008000-T1		PF03483,PF03484	IPR005147,IPR005146,IPR020825,IPR004531,IPR009061	GO:0003723,GO:0000287,GO:0000166,GO:0006432,GO:0004826,GO:0005737,GO:0005524										No	No	No	N/A
OG0004386	53	C. humidiphila	LM576	E4U13_003868-T1		PF03483,PF03484	IPR005146,IPR005147,IPR004531,IPR020825,IPR009061	GO:0003723,GO:0000287,GO:0000166,GO:0006432,GO:0004826,GO:0005737,GO:0005524										No	No	No	N/A
OG0004386	53	C. ripicola	LM454	E4U14_005692-T1		PF03483,PF03484	IPR005146,IPR005147,IPR020825,IPR004531,IPR009061	GO:0003723,GO:0000287,GO:0000166,GO:0006432,GO:0004826,GO:0005737,GO:0005524										No	No	No	N/A
OG0004386	53	C. ripicola	LM218	E4U15_000373-T1		PF03483,PF03484	IPR005146,IPR005147,IPR004531,IPR020825,IPR009061	GO:0003723,GO:0000287,GO:0000166,GO:0006432,GO:0004826,GO:0005737,GO:0005524										No	No	No	N/A
OG0004386	53	C. occidentalis	LM84	E4U16_006467-T1		PF03483,PF03484	IPR005146,IPR005147,IPR020825,IPR004531,IPR009061	GO:0003723,GO:0000287,GO:0000166,GO:0006432,GO:0004826,GO:0005737,GO:0005524										No	No	No	N/A
OG0004386	53	C. occidentalis	LM77	E4U17_007801-T1		PF03483,PF03484	IPR005146,IPR005147,IPR020825,IPR004531,IPR009061	GO:0003723,GO:0000287,GO:0000166,GO:0006432,GO:0004826,GO:0005737,GO:0005524										No	No	No	N/A
OG0004386	53	C. quebecensis	Clav32	E4U19_000009-T1		PF03483,PF03484	IPR005147,IPR005146,IPR004531,IPR020825,IPR009061	GO:0003723,GO:0000287,GO:0000166,GO:0006432,GO:0004826,GO:0005737,GO:0005524										No	No	No	N/A
OG0004386	53	C. maximensis	CCC398	E4U21_002461-T1		PF03483,PF03484	IPR005147,IPR005146,IPR004531,IPR020825,IPR009061	GO:0003723,GO:0000287,GO:0000166,GO:0006432,GO:0004826,GO:0005737,GO:0005524										No	No	No	N/A
OG0004386	53	C. purpurea	Clav04	E4U22_005326-T1		PF03483,PF03484	IPR005147,IPR005146,IPR004531,IPR020825,IPR009061	GO:0003723,GO:0000287,GO:0000166,GO:0006432,GO:0004826,GO:0005737,GO:0005524										No	No	No	N/A
OG0004386	53	C. purpurea	LM28	E4U23_007597-T1		PF03483,PF03484	IPR005147,IPR005146,IPR004531,IPR020825,IPR009061	GO:0003723,GO:0000287,GO:0000166,GO:0006432,GO:0004826,GO:0005737,GO:0005524										No	No	No	N/A
OG0004386	53	C. purpurea	LM30	E4U24_008511-T1		PF03483,PF03484	IPR005147,IPR005146,IPR004531,IPR020825,IPR009061	GO:0003723,GO:0000287,GO:0000166,GO:0006432,GO:0004826,GO:0005737,GO:0005524										No	No	No	N/A
OG0004386	53	C. purpurea	LM33	E4U25_008241-T1		PF03483,PF03484	IPR005147,IPR005146,IPR004531,IPR020825,IPR009061	GO:0003723,GO:0000287,GO:0000166,GO:0006432,GO:0004826,GO:0005737,GO:0005524										No	No	No	N/A
OG0004386	53	C. purpurea	LM39	E4U26_005840-T1		PF03483,PF03484	IPR005147,IPR005146,IPR004531,IPR020825,IPR009061	GO:0003723,GO:0000287,GO:0000166,GO:0006432,GO:0004826,GO:0005737,GO:0005524										No	No	No	N/A
OG0004386	53	C. purpurea	LM232	E4U27_000068-T1		PF03483,PF03484	IPR005147,IPR005146,IPR004531,IPR020825,IPR009061	GO:0003723,GO:0000287,GO:0000166,GO:0006432,GO:0004826,GO:0005737,GO:0005524										No	No	No	N/A
OG0004386	53	C. purpurea	LM470	E4U28_002931-T1		PF03483,PF03484	IPR005146,IPR005147,IPR004531,IPR020825,IPR009061	GO:0003723,GO:0000287,GO:0000166,GO:0006432,GO:0004826,GO:0005737,GO:0005524										No	No	No	N/A
OG0004386	53	C. ripicola	LM220	E4U30_001372-T1		PF03483,PF03484	IPR005146,IPR005147,IPR004531,IPR020825,IPR009061	GO:0003723,GO:0000287,GO:0000166,GO:0006432,GO:0004826,GO:0005737,GO:0005524										No	No	No	N/A
OG0004386	53	C. ripicola	LM219	E4U31_006024-T1		PF03483,PF03484	IPR005146,IPR005147,IPR004531,IPR020825,IPR009061	GO:0003723,GO:0000287,GO:0000166,GO:0006432,GO:0004826,GO:0005737,GO:0005524										No	No	No	N/A
OG0004386	53	C. perihumidiphila	LM81	E4U32_006700-T1		PF03483,PF03484	IPR005147,IPR005146,IPR004531,IPR020825,IPR009061	GO:0003723,GO:0000287,GO:0000166,GO:0006432,GO:0004826,GO:0005737,GO:0005524										No	No	No	N/A
OG0004386	53	C. occidentalis	LM78	E4U33_005233-T1		PF03483,PF03484	IPR005146,IPR005147,IPR020825,IPR004531,IPR009061	GO:0003723,GO:0000287,GO:0000166,GO:0006432,GO:0004826,GO:0005737,GO:0005524										No	No	No	N/A
OG0004386	53	C. purpurea	LM469	E4U34_007487-T1		PF03483,PF03484	IPR005147,IPR005146,IPR004531,IPR020825,IPR009061	GO:0003723,GO:0000287,GO:0000166,GO:0006432,GO:0004826,GO:0005737,GO:0005524										No	No	No	N/A
OG0004386	53	C. purpurea	LM60	E4U35_000034-T1		PF03483,PF03484	IPR005147,IPR005146,IPR004531,IPR020825,IPR009061	GO:0003723,GO:0000287,GO:0000166,GO:0006432,GO:0004826,GO:0005737,GO:0005524										No	No	No	N/A
OG0004386	53	C. purpurea	LM223	E4U36_005149-T1		PF03483,PF03484	IPR005147,IPR005146,IPR020825,IPR004531,IPR009061	GO:0003723,GO:0000287,GO:0000166,GO:0006432,GO:0004826,GO:0005737,GO:0005524										No	No	No	N/A
OG0004386	53	C. purpurea	LM469	E4U37_007142-T1		PF03483,PF03484	IPR005147,IPR005146,IPR004531,IPR020825,IPR009061	GO:0003723,GO:0000287,GO:0000166,GO:0006432,GO:0004826,GO:0005737,GO:0005524										No	No	No	N/A
OG0004386	53	C. purpurea	LM474	E4U38_002338-T1		PF03483,PF03484	IPR005147,IPR005146,IPR004531,IPR020825,IPR009061	GO:0003723,GO:0000287,GO:0000166,GO:0006432,GO:0004826,GO:0005737,GO:0005524										No	No	No	N/A
OG0004386	53	C. quebecensis	Clav50	E4U39_007105-T1		PF03483,PF03484	IPR005147,IPR005146,IPR004531,IPR020825,IPR009061	GO:0003723,GO:0000287,GO:0000166,GO:0006432,GO:0004826,GO:0005737,GO:0005524										No	No	No	N/A
OG0004386	53	C. quebecensis	LM458	E4U40_002834-T1		PF03483,PF03484	IPR005147,IPR005146,IPR020825,IPR004531,IPR009061	GO:0003723,GO:0000287,GO:0000166,GO:0006432,GO:0004826,GO:0005737,GO:0005524										No	No	No	N/A
OG0004386	53	C. citrina	CCC265	E4U41_000238-T1		PF03483,PF03484	IPR005147,IPR005146,IPR004531,IPR020825,IPR009061	GO:0003723,GO:0000287,GO:0000166,GO:0006432,GO:0004826,GO:0005737,GO:0005524										No	No	No	N/A
OG0004386	53	C. africana	CCC489	E4U42_001232-T1		PF03483,PF03484	IPR005147,IPR005146,IPR004531,IPR020825,IPR009061	GO:0003723,GO:0000287,GO:0000166,GO:0006432,GO:0004826,GO:0005737,GO:0005524										No	No	No	N/A
OG0004386	53	C. pusilla	CCC602	E4U43_002232-T1		PF03483,PF03484	IPR005147,IPR005146,IPR020825,IPR004531,IPR009061	GO:0003723,GO:0000287,GO:0000166,GO:0006432,GO:0004826,GO:0005737,GO:0005524										No	No	No	N/A
OG0004386	53	C. purpurea	Clav26	E4U44_002309-T1		PF03483,PF03484	IPR005147,IPR005146,IPR004531,IPR020825,IPR009061	GO:0003723,GO:0000287,GO:0000166,GO:0006432,GO:0004826,GO:0005737,GO:0005524										No	No	No	N/A
OG0004386	53	C. purpurea	Clav46	E4U45_000012-T1		PF03483,PF03484	IPR005147,IPR005146,IPR004531,IPR020825,IPR009061	GO:0003723,GO:0000287,GO:0000166,GO:0006432,GO:0004826,GO:0005737,GO:0005524										No	No	No	N/A
OG0004386	53	C. purpurea	Clav55	E4U46_007144-T1		PF03483,PF03484	IPR005147,IPR005146,IPR004531,IPR020825,IPR009061	GO:0003723,GO:0000287,GO:0000166,GO:0006432,GO:0004826,GO:0005737,GO:0005524										No	No	No	N/A
OG0004386	53	C. purpurea	LM4	E4U47_002964-T1		PF03483,PF03484	IPR005147,IPR005146,IPR020825,IPR004531,IPR009061	GO:0003723,GO:0000287,GO:0000166,GO:0006432,GO:0004826,GO:0005737,GO:0005524										No	No	No	N/A
OG0004386	53	C. purpurea	LM5	E4U48_001725-T1		PF03483,PF03484	IPR005147,IPR005146,IPR004531,IPR020825,IPR009061	GO:0003723,GO:0000287,GO:0000166,GO:0006432,GO:0004826,GO:0005737,GO:0005524										No	No	No	N/A
OG0004386	53	C. purpurea	LM14	E4U49_002825-T1		PF03483,PF03484	IPR005147,IPR005146,IPR020825,IPR004531,IPR009061	GO:0003723,GO:0000287,GO:0000166,GO:0006432,GO:0004826,GO:0005737,GO:0005524										No	No	No	N/A
OG0004386	53	C. purpurea	LM71	E4U50_002237-T1		PF03483,PF03484	IPR005147,IPR005146,IPR004531,IPR020825,IPR009061	GO:0003723,GO:0000287,GO:0000166,GO:0006432,GO:0004826,GO:0005737,GO:0005524										No	No	No	N/A
OG0004386	53	C. purpurea	LM233	E4U51_004374-T1		PF03483,PF03484	IPR005147,IPR005146,IPR004531,IPR020825,IPR009061	GO:0003723,GO:0000287,GO:0000166,GO:0006432,GO:0004826,GO:0005737,GO:0005524										No	No	No	N/A
OG0004386	53	C. spartinae	CCC535	E4U52_000052-T1		PF03483,PF03484	IPR005146,IPR005147,IPR020825,IPR004531,IPR009061	GO:0003723,GO:0000287,GO:0000166,GO:0006432,GO:0004826,GO:0005737,GO:0005524										No	No	No	N/A
OG0004386	53	C. sorghi	CCC632	E4U53_002754-T1		PF03483,PF03484	IPR005146,IPR005147,IPR004531,IPR020825,IPR009061	GO:0003723,GO:0000287,GO:0000166,GO:0006432,GO:0004826,GO:0005737,GO:0005524										No	No	No	N/A
OG0004386	53	C. lovelessii	CCC647	E4U54_000336-T1		PF03483,PF03484	IPR005147,IPR005146,IPR004531,IPR020825,IPR009061	GO:0003723,GO:0000287,GO:0000166,GO:0006432,GO:0004826,GO:0005737,GO:0005524										No	No	No	N/A
OG0004386	53	C. digitariae	CCC659	E4U55_000780-T1		PF03483,PF03484	IPR005147,IPR005146,IPR020825,IPR004531,IPR009061	GO:0003723,GO:0000287,GO:0000166,GO:0006432,GO:0004826,GO:0005737,GO:0005524										No	No	No	N/A
OG0004386	53	C. arundinis	CCC1102	E4U56_004555-T1		PF03483,PF03484	IPR005146,IPR005147,IPR004531,IPR020825,IPR009061	GO:0003723,GO:0000287,GO:0000166,GO:0006432,GO:0004826,GO:0005737,GO:0005524										No	No	No	N/A
OG0004386	53	C. arundinis	LM582	E4U57_005127-T1		PF03483,PF03484	IPR005146,IPR005147,IPR004531,IPR020825,IPR009061	GO:0003723,GO:0000287,GO:0000166,GO:0006432,GO:0004826,GO:0005737,GO:0005524										No	No	No	N/A
OG0004386	53	C. cyperi	CCC1219	E4U58_004229-T1		PF03483,PF03484	IPR005146,IPR005147,IPR020825,IPR004531,IPR009061	GO:0003723,GO:0000287,GO:0000166,GO:0006432,GO:0004826,GO:0005737,GO:0005524										No	No	No	N/A
OG0004386	53	C. monticola	CCC1483	E4U59_005714-T1		PF03483,PF03484	IPR005147,IPR005146,IPR020825,IPR004531,IPR009061	GO:0003723,GO:0000287,GO:0000166,GO:0006432,GO:0004826,GO:0005737,GO:0005524										No	No	No	N/A
OG0004386	53	C. pazoutovae	CCC1485	E4U60_001142-T1		PF03483,PF03484	IPR005147,IPR005146,IPR004531,IPR020825,IPR009061	GO:0003723,GO:0000287,GO:0000166,GO:0006432,GO:0004826,GO:0005737,GO:0005524										No	No	No	N/A
OG0004386	53	C. capensis	CCC1504	E4U61_001093-T1		PF03483,PF03484	IPR005147,IPR005146,IPR020825,IPR004531,IPR009061	GO:0003723,GO:0000287,GO:0000166,GO:0006432,GO:0004826,GO:0005737,GO:0005524										No	No	No	N/A
OG0004387	54	C. purpurea	20.1	CCE29419.1		PF00155	IPR015422,IPR004839,IPR015421,IPR001917,IPR015424	GO:0030170,GO:0016740,GO:0008152,GO:0003824,GO:0009058										No	No	No	N/A
OG0004387	54	C. fusiformis	PRL 1980	maker-contig00672-fgenesh-gene-0.27			IPR004839,IPR015422,IPR015421,IPR001917,IPR015424	GO:0030170,GO:0016740,GO:0008152,GO:0003824,GO:0009058										No	No	No	N/A
OG0004387	54	C. paspali	RRC 1481	maker-contig00162-augustus-gene-0.76		PF00155	IPR015422,IPR004839,IPR015421,IPR001917,IPR015424	GO:0030170,GO:0016740,GO:0008152,GO:0003824,GO:0009058										No	No	No	N/A
OG0004387	54	C. aff. purpurea	Clav52	E4U09_007273-T1		PF00155	IPR004839,IPR015422,IPR001917,IPR015424	GO:0030170,GO:0016740,GO:0008152,GO:0003824,GO:0009058										No	No	No	N/A
OG0004387	54	C. purpurea	LM207	E4U10_002057-T1		PF00155	IPR015422,IPR004839,IPR001917,IPR015424	GO:0030170,GO:0016740,GO:0008152,GO:0003824,GO:0009058										No	No	No	N/A
OG0004387	54	C. purpurea	LM461	E4U11_004327-T1		PF00155	IPR004839,IPR015422,IPR001917,IPR015424	GO:0030170,GO:0016740,GO:0008152,GO:0003824,GO:0009058										No	No	No	N/A
OG0004387	54	C. purpurea	LM582	E4U12_002255-T1		PF00155	IPR015421,IPR004839,IPR015422,IPR015424	GO:0030170,GO:0009058,GO:0003824										No	No	No	N/A
OG0004387	54	C. humidiphila	LM576	E4U13_003919-T1		PF00155	IPR015422,IPR004839,IPR001917,IPR015424	GO:0030170,GO:0016740,GO:0008152,GO:0003824,GO:0009058										No	No	No	N/A
OG0004387	54	C. ripicola	LM454	E4U14_000533-T1		PF00155	IPR015422,IPR004839,IPR015421,IPR001917,IPR015424	GO:0030170,GO:0016740,GO:0008152,GO:0003824,GO:0009058										No	No	No	N/A
OG0004387	54	C. ripicola	LM218	E4U15_002253-T1		PF00155	IPR004839,IPR015422,IPR001917,IPR015424	GO:0030170,GO:0016740,GO:0008152,GO:0003824,GO:0009058										No	No	No	N/A
OG0004387	54	C. occidentalis	LM84	E4U16_000152-T1		PF00155	IPR004839,IPR015422,IPR001917,IPR015424	GO:0030170,GO:0016740,GO:0008152,GO:0003824,GO:0009058										No	No	No	N/A
OG0004387	54	C. occidentalis	LM77	E4U17_003353-T1		PF00155	IPR004839,IPR015422,IPR001917,IPR015424	GO:0030170,GO:0016740,GO:0008152,GO:0003824,GO:0009058										No	No	No	N/A
OG0004387	54	C. quebecensis	Clav32	E4U19_007289-T1			IPR015422,IPR004839,IPR001917,IPR015424	GO:0030170,GO:0016740,GO:0008152,GO:0003824,GO:0009058										No	No	No	N/A
OG0004387	54	C. maximensis	CCC398	E4U21_005787-T1		PF00155	IPR015422,IPR004839,IPR001917,IPR015424	GO:0030170,GO:0016740,GO:0008152,GO:0003824,GO:0009058										No	No	No	N/A
OG0004387	54	C. purpurea	Clav04	E4U22_005295-T1		PF00155	IPR015422,IPR004839,IPR001917,IPR015424	GO:0030170,GO:0016740,GO:0008152,GO:0003824,GO:0009058										No	No	No	N/A
OG0004387	54	C. purpurea	LM28	E4U23_005182-T1		PF00155	IPR015422,IPR004839,IPR001917,IPR015424	GO:0030170,GO:0016740,GO:0008152,GO:0003824,GO:0009058										No	No	No	N/A
OG0004387	54	C. purpurea	LM30	E4U24_002113-T1		PF00155	IPR004839,IPR001917,IPR015424	GO:0030170,GO:0016740,GO:0008152,GO:0009058										No	No	No	N/A
OG0004387	54	C. purpurea	LM33	E4U25_004073-T1		PF00155	IPR015422,IPR004839,IPR001917,IPR015424	GO:0030170,GO:0016740,GO:0008152,GO:0003824,GO:0009058										No	No	No	N/A
OG0004387	54	C. purpurea	LM39	E4U26_002240-T1		PF00155	IPR004839,IPR001917,IPR015424	GO:0030170,GO:0016740,GO:0008152,GO:0009058										No	No	No	N/A
OG0004387	54	C. purpurea	LM232	E4U27_000506-T1		PF00155	IPR015421,IPR004839,IPR015422,IPR001917,IPR015424	GO:0030170,GO:0016740,GO:0008152,GO:0003824,GO:0009058										No	No	No	N/A
OG0004387	54	C. purpurea	LM470	E4U28_000113-T1		PF00155	IPR015422,IPR004839,IPR001917,IPR015424	GO:0030170,GO:0016740,GO:0008152,GO:0003824,GO:0009058										No	No	No	N/A
OG0004387	54	C. ripicola	LM220	E4U30_002156-T1		PF00155	IPR015422,IPR004839,IPR001917,IPR015424	GO:0030170,GO:0016740,GO:0008152,GO:0003824,GO:0009058										No	No	No	N/A
OG0004387	54	C. ripicola	LM219	E4U31_005497-T1		PF00155	IPR015422,IPR004839,IPR001917,IPR015424	GO:0030170,GO:0016740,GO:0008152,GO:0003824,GO:0009058										No	No	No	N/A
OG0004387	54	C. perihumidiphila	LM81	E4U32_001545-T1		PF00155	IPR004839,IPR015422,IPR001917,IPR015424	GO:0030170,GO:0016740,GO:0008152,GO:0003824,GO:0009058										No	No	No	N/A
OG0004387	54	C. occidentalis	LM78	E4U33_002188-T1		PF00155	IPR004839,IPR015422,IPR015421,IPR001917,IPR015424	GO:0030170,GO:0016740,GO:0008152,GO:0003824,GO:0009058										No	No	No	N/A
OG0004387	54	C. purpurea	LM469	E4U34_002364-T1			IPR015422,IPR004839,IPR001917,IPR015424	GO:0030170,GO:0016740,GO:0008152,GO:0003824,GO:0009058										No	No	No	N/A
OG0004387	54	C. purpurea	LM60	E4U35_006576-T1		PF00155	IPR004839,IPR001917,IPR015424	GO:0030170,GO:0016740,GO:0008152,GO:0009058										No	No	No	N/A
OG0004387	54	C. purpurea	LM223	E4U36_008309-T1		PF00155	IPR004839,IPR015422,IPR001917,IPR015424	GO:0030170,GO:0016740,GO:0008152,GO:0003824,GO:0009058										No	No	No	N/A
OG0004387	54	C. purpurea	LM469	E4U37_000696-T1		PF00155	IPR015422,IPR004839,IPR015421,IPR001917,IPR015424	GO:0030170,GO:0016740,GO:0008152,GO:0003824,GO:0009058										No	No	No	N/A
OG0004387	54	C. purpurea	LM474	E4U38_006616-T1		PF00155	IPR015421,IPR015422,IPR004839,IPR001917,IPR015424	GO:0030170,GO:0016740,GO:0008152,GO:0003824,GO:0009058										No	No	No	N/A
OG0004387	54	C. quebecensis	Clav50	E4U39_003592-T1		PF00155	IPR004839,IPR015422,IPR001917,IPR015424	GO:0030170,GO:0016740,GO:0008152,GO:0003824,GO:0009058										No	No	No	N/A
OG0004387	54	C. quebecensis	LM458	E4U40_001735-T1		PF00155	IPR015422,IPR004839,IPR001917,IPR015424	GO:0030170,GO:0016740,GO:0008152,GO:0003824,GO:0009058										No	No	No	N/A
OG0004387	54	C. citrina	CCC265	E4U41_005025-T1			IPR004839,IPR001917,IPR015424	GO:0030170,GO:0016740,GO:0008152,GO:0009058										No	No	No	N/A
OG0004387	54	C. africana	CCC489	E4U42_001277-T1		PF00155	IPR004839,IPR015421,IPR001917,IPR015424	GO:0030170,GO:0016740,GO:0008152,GO:0003824,GO:0009058										No	No	No	N/A
OG0004387	54	C. pusilla	CCC602	E4U43_003034-T1			IPR004839,IPR015422,IPR001917,IPR015424	GO:0030170,GO:0016740,GO:0008152,GO:0003824,GO:0009058										No	No	No	N/A
OG0004387	54	C. purpurea	Clav26	E4U44_000815-T1		PF00155	IPR004839,IPR015422,IPR015421,IPR001917,IPR015424	GO:0030170,GO:0016740,GO:0008152,GO:0003824,GO:0009058										No	No	No	N/A
OG0004387	54	C. purpurea	Clav46	E4U45_002971-T1		PF00155	IPR004839,IPR015422,IPR001917,IPR015424	GO:0030170,GO:0016740,GO:0008152,GO:0003824,GO:0009058										No	No	No	N/A
OG0004387	54	C. purpurea	Clav55	E4U46_001007-T1		PF00155	IPR015422,IPR004839,IPR001917,IPR015424	GO:0030170,GO:0016740,GO:0008152,GO:0003824,GO:0009058										No	No	No	N/A
OG0004387	54	C. purpurea	LM4	E4U47_002094-T1		PF00155	IPR004839,IPR001917,IPR015424	GO:0030170,GO:0016740,GO:0008152,GO:0009058										No	No	No	N/A
OG0004387	54	C. purpurea	LM5	E4U48_000170-T1		PF00155	IPR004839,IPR015422,IPR015421,IPR001917,IPR015424	GO:0030170,GO:0016740,GO:0008152,GO:0003824,GO:0009058										No	No	No	N/A
OG0004387	54	C. purpurea	LM14	E4U49_001947-T1		PF00155	IPR004839,IPR015421,IPR015422,IPR001917,IPR015424	GO:0030170,GO:0016740,GO:0008152,GO:0003824,GO:0009058										No	No	No	N/A
OG0004387	54	C. purpurea	LM71	E4U50_007338-T1		PF00155	IPR015422,IPR004839,IPR001917,IPR015424	GO:0030170,GO:0016740,GO:0008152,GO:0003824,GO:0009058										No	No	No	N/A
OG0004387	54	C. purpurea	LM233	E4U51_000250-T1		PF00155	IPR004839,IPR015422,IPR001917,IPR015424	GO:0030170,GO:0016740,GO:0008152,GO:0003824,GO:0009058										No	No	No	N/A
OG0004387	54	C. spartinae	CCC535	E4U52_005269-T1		PF00155	IPR015422,IPR004839,IPR001917,IPR015424	GO:0030170,GO:0016740,GO:0008152,GO:0003824,GO:0009058										No	No	No	N/A
OG0004387	54	C. sorghi	CCC632	E4U53_003764-T1			IPR015421,IPR015422,IPR015424	GO:0003824							Secreted			No	No	No	N/A
OG0004387	54	C. sorghi	CCC632	E4U53_005072-T1		PF00155	IPR015421,IPR004839,IPR015424	GO:0003824,GO:0030170,GO:0009058										No	No	No	N/A
OG0004387	54	C. lovelessii	CCC647	E4U54_001723-T1			IPR015422,IPR004839,IPR001917,IPR015424	GO:0030170,GO:0016740,GO:0008152,GO:0003824,GO:0009058										No	No	No	N/A
OG0004387	54	C. digitariae	CCC659	E4U55_004100-T1			IPR004839,IPR015424	GO:0030170,GO:0009058										No	No	No	N/A
OG0004387	54	C. arundinis	CCC1102	E4U56_004792-T1		PF00155	IPR015422,IPR004839,IPR001917,IPR015424	GO:0030170,GO:0016740,GO:0008152,GO:0003824,GO:0009058										No	No	No	N/A
OG0004387	54	C. arundinis	LM582	E4U57_004492-T1		PF00155	IPR015422,IPR004839,IPR001917,IPR015424	GO:0030170,GO:0016740,GO:0008152,GO:0003824,GO:0009058										No	No	No	N/A
OG0004387	54	C. cyperi	CCC1219	E4U58_000194-T1		PF00155	IPR004839,IPR015422,IPR001917,IPR015424	GO:0030170,GO:0016740,GO:0008152,GO:0003824,GO:0009058										No	No	No	N/A
OG0004387	54	C. monticola	CCC1483	E4U59_003911-T1		PF00155	IPR004839,IPR015422,IPR001917,IPR015424	GO:0030170,GO:0016740,GO:0008152,GO:0003824,GO:0009058										No	No	No	N/A
OG0004387	54	C. pazoutovae	CCC1485	E4U60_004877-T1		PF00155	IPR004839,IPR015422,IPR001917,IPR015424	GO:0030170,GO:0016740,GO:0008152,GO:0003824,GO:0009058										No	No	No	N/A
OG0004387	54	C. capensis	CCC1504	E4U61_004723-T1		PF00155	IPR015422,IPR004839,IPR001917,IPR015424	GO:0030170,GO:0016740,GO:0008152,GO:0003824,GO:0009058										No	No	No	N/A
OG0004388	53	C. purpurea	20.1	CCE33050.1		PF01189,PF17125	IPR023267,IPR023273,IPR001678,IPR011023,IPR031341,IPR018314,IPR029063	GO:0003723,GO:0008757,GO:0006364,GO:0008168										No	No	No	N/A
OG0004388	53	C. fusiformis	PRL 1980	fgenesh_masked-contig00591-processed-gene-0.7		PF01189,PF17125	IPR023267,IPR023273,IPR011023,IPR001678,IPR031341,IPR018314,IPR029063	GO:0003723,GO:0008757,GO:0006364,GO:0008168										No	No	No	N/A
OG0004388	53	C. paspali	RRC 1481	fgenesh_masked-contig00041-processed-gene-0.36		PF01189,PF17125	IPR023273,IPR023267,IPR031341,IPR001678,IPR011023,IPR018314,IPR029063	GO:0003723,GO:0008757,GO:0006364,GO:0008168										No	No	No	N/A
OG0004388	53	C. aff. purpurea	Clav52	E4U09_001218-T1		PF01189,PF17125	IPR023267,IPR023273,IPR011023,IPR031341,IPR001678,IPR018314,IPR029063	GO:0003723,GO:0008757,GO:0006364,GO:0008168										No	No	No	N/A
OG0004388	53	C. purpurea	LM207	E4U10_004701-T1		PF01189,PF17125	IPR023267,IPR023273,IPR011023,IPR031341,IPR001678,IPR018314,IPR029063	GO:0003723,GO:0008757,GO:0006364,GO:0008168										No	No	No	N/A
OG0004388	53	C. purpurea	LM461	E4U11_007958-T1		PF01189,PF17125	IPR023267,IPR023273,IPR031341,IPR011023,IPR001678,IPR018314,IPR029063	GO:0003723,GO:0008757,GO:0006364,GO:0008168										No	No	No	N/A
OG0004388	53	C. purpurea	LM582	E4U12_007053-T1		PF01189,PF17125	IPR023267,IPR023273,IPR011023,IPR031341,IPR001678,IPR018314,IPR029063	GO:0003723,GO:0008757,GO:0006364,GO:0008168										No	No	No	N/A
OG0004388	53	C. humidiphila	LM576	E4U13_002773-T1		PF01189,PF17125	IPR023273,IPR023267,IPR031341,IPR001678,IPR011023,IPR018314,IPR029063	GO:0003723,GO:0008757,GO:0006364,GO:0008168										No	No	No	N/A
OG0004388	53	C. ripicola	LM454	E4U14_005064-T1	rRNA (cytosine-C5-)-methyltransferase nop2	PF01189,PF17125	IPR023267,IPR023273,IPR011023,IPR001678,IPR031341,IPR018314,IPR029063	GO:0003723,GO:0008757,GO:0006364,GO:0008168										No	No	No	N/A
OG0004388	53	C. ripicola	LM218	E4U15_002010-T1	rRNA (cytosine-C5-)-methyltransferase nop2	PF01189,PF17125	IPR023267,IPR023273,IPR011023,IPR001678,IPR031341,IPR018314,IPR029063	GO:0003723,GO:0008757,GO:0006364,GO:0008168										No	No	No	N/A
OG0004388	53	C. occidentalis	LM84	E4U16_006286-T1		PF01189,PF17125	IPR023273,IPR023267,IPR011023,IPR031341,IPR001678,IPR018314,IPR029063	GO:0003723,GO:0008757,GO:0006364,GO:0008168										No	No	No	N/A
OG0004388	53	C. occidentalis	LM77	E4U17_007163-T1		PF01189,PF17125	IPR023273,IPR023267,IPR011023,IPR031341,IPR001678,IPR018314,IPR029063	GO:0003723,GO:0008757,GO:0006364,GO:0008168										No	No	No	N/A
OG0004388	53	C. quebecensis	Clav32	E4U19_000442-T1		PF01189,PF17125	IPR023267,IPR023273,IPR011023,IPR031341,IPR001678,IPR018314,IPR029063	GO:0003723,GO:0008757,GO:0006364,GO:0008168										No	No	No	N/A
OG0004388	53	C. maximensis	CCC398	E4U21_004010-T1		PF01189,PF17125	IPR023267,IPR023273,IPR011023,IPR001678,IPR031341,IPR018314,IPR029063	GO:0003723,GO:0008757,GO:0006364,GO:0008168										No	No	No	N/A
OG0004388	53	C. purpurea	Clav04	E4U22_003607-T1		PF01189,PF17125	IPR023267,IPR023273,IPR031341,IPR011023,IPR001678,IPR018314,IPR029063	GO:0003723,GO:0008757,GO:0006364,GO:0008168										No	No	No	N/A
OG0004388	53	C. purpurea	LM28	E4U23_004988-T1		PF01189,PF17125	IPR023267,IPR023273,IPR011023,IPR031341,IPR001678,IPR018314,IPR029063	GO:0003723,GO:0008757,GO:0006364,GO:0008168										No	No	No	N/A
OG0004388	53	C. purpurea	LM30	E4U24_003562-T1		PF01189,PF17125	IPR023267,IPR023273,IPR011023,IPR031341,IPR001678,IPR018314,IPR029063	GO:0003723,GO:0008757,GO:0006364,GO:0008168										No	No	No	N/A
OG0004388	53	C. purpurea	LM33	E4U25_003292-T1		PF01189,PF17125	IPR023267,IPR023273,IPR011023,IPR031341,IPR001678,IPR018314,IPR029063	GO:0003723,GO:0008757,GO:0006364,GO:0008168										No	No	No	N/A
OG0004388	53	C. purpurea	LM39	E4U26_006809-T1		PF01189,PF17125	IPR023267,IPR023273,IPR031341,IPR011023,IPR001678,IPR018314,IPR029063	GO:0003723,GO:0008757,GO:0006364,GO:0008168										No	No	No	N/A
OG0004388	53	C. purpurea	LM232	E4U27_002463-T1		PF01189,PF17125	IPR023267,IPR023273,IPR031341,IPR011023,IPR001678,IPR018314,IPR029063	GO:0003723,GO:0008757,GO:0006364,GO:0008168										No	No	No	N/A
OG0004388	53	C. purpurea	LM470	E4U28_001304-T1		PF01189,PF17125	IPR023267,IPR023273,IPR011023,IPR031341,IPR001678,IPR018314,IPR029063	GO:0003723,GO:0008757,GO:0006364,GO:0008168										No	No	No	N/A
OG0004388	53	C. ripicola	LM220	E4U30_007818-T1	rRNA (cytosine-C5-)-methyltransferase nop2	PF01189,PF17125	IPR023267,IPR023273,IPR011023,IPR001678,IPR031341,IPR018314,IPR029063	GO:0003723,GO:0008757,GO:0006364,GO:0008168										No	No	No	N/A
OG0004388	53	C. ripicola	LM219	E4U31_002807-T1	rRNA (cytosine-C5-)-methyltransferase nop2	PF01189,PF17125	IPR023267,IPR023273,IPR011023,IPR001678,IPR031341,IPR018314,IPR029063	GO:0003723,GO:0008757,GO:0006364,GO:0008168										No	No	No	N/A
OG0004388	53	C. perihumidiphila	LM81	E4U32_002651-T1		PF01189,PF17125	IPR023267,IPR023273,IPR011023,IPR031341,IPR001678,IPR018314,IPR029063	GO:0003723,GO:0008757,GO:0006364,GO:0008168										No	No	No	N/A
OG0004388	53	C. occidentalis	LM78	E4U33_006064-T1		PF01189,PF17125	IPR023273,IPR023267,IPR011023,IPR031341,IPR001678,IPR018314,IPR029063	GO:0003723,GO:0008757,GO:0006364,GO:0008168										No	No	No	N/A
OG0004388	53	C. purpurea	LM469	E4U34_005675-T1		PF01189,PF17125	IPR023267,IPR023273,IPR011023,IPR031341,IPR001678,IPR018314,IPR029063	GO:0003723,GO:0008757,GO:0006364,GO:0008168										No	No	No	N/A
OG0004388	53	C. purpurea	LM60	E4U35_006355-T1		PF01189,PF17125	IPR023267,IPR023273,IPR011023,IPR031341,IPR001678,IPR018314,IPR029063	GO:0003723,GO:0008757,GO:0006364,GO:0008168										No	No	No	N/A
OG0004388	53	C. purpurea	LM223	E4U36_006519-T1		PF01189,PF17125	IPR023267,IPR023273,IPR031341,IPR011023,IPR001678,IPR018314,IPR029063	GO:0003723,GO:0008757,GO:0006364,GO:0008168										No	No	No	N/A
OG0004388	53	C. purpurea	LM469	E4U37_002805-T1		PF01189,PF17125	IPR023267,IPR023273,IPR011023,IPR031341,IPR001678,IPR018314,IPR029063	GO:0003723,GO:0008757,GO:0006364,GO:0008168										No	No	No	N/A
OG0004388	53	C. purpurea	LM474	E4U38_008158-T1		PF01189,PF17125	IPR023273,IPR023267,IPR031341,IPR011023,IPR001678,IPR018314,IPR029063	GO:0003723,GO:0008757,GO:0006364,GO:0008168										No	No	No	N/A
OG0004388	53	C. quebecensis	Clav50	E4U39_002551-T1		PF01189,PF17125	IPR023267,IPR023273,IPR001678,IPR011023,IPR031341,IPR018314,IPR029063	GO:0003723,GO:0008757,GO:0006364,GO:0008168										No	No	No	N/A
OG0004388	53	C. quebecensis	LM458	E4U40_003657-T1		PF01189,PF17125	IPR023267,IPR023273,IPR011023,IPR001678,IPR031341,IPR018314,IPR029063	GO:0003723,GO:0008757,GO:0006364,GO:0008168										No	No	No	N/A
OG0004388	53	C. citrina	CCC265	E4U41_006900-T1	rRNA (cytosine-C5-)-methyltransferase nop2	PF01189,PF17125	IPR023267,IPR023273,IPR031341,IPR001678,IPR011023,IPR018314,IPR029063	GO:0003723,GO:0008757,GO:0006364,GO:0008168										No	No	No	N/A
OG0004388	53	C. africana	CCC489	E4U42_002984-T1		PF01189,PF17125	IPR023273,IPR023267,IPR011023,IPR031341,IPR001678,IPR018314,IPR029063	GO:0003723,GO:0008757,GO:0006364,GO:0008168										No	No	No	N/A
OG0004388	53	C. pusilla	CCC602	E4U43_003893-T1		PF01189,PF17125	IPR023273,IPR023267,IPR031341,IPR001678,IPR011023,IPR018314,IPR029063	GO:0003723,GO:0008757,GO:0006364,GO:0008168										No	No	No	N/A
OG0004388	53	C. purpurea	Clav26	E4U44_003612-T1		PF01189,PF17125	IPR023267,IPR023273,IPR031341,IPR011023,IPR001678,IPR018314,IPR029063	GO:0003723,GO:0008757,GO:0006364,GO:0008168										No	No	No	N/A
OG0004388	53	C. purpurea	Clav46	E4U45_002546-T1		PF01189,PF17125	IPR023273,IPR023267,IPR031341,IPR011023,IPR001678,IPR018314,IPR029063	GO:0003723,GO:0008757,GO:0006364,GO:0008168										No	No	No	N/A
OG0004388	53	C. purpurea	Clav55	E4U46_003485-T1		PF01189,PF17125	IPR023267,IPR023273,IPR011023,IPR031341,IPR001678,IPR018314,IPR029063	GO:0003723,GO:0008757,GO:0006364,GO:0008168										No	No	No	N/A
OG0004388	53	C. purpurea	LM4	E4U47_002345-T1		PF01189,PF17125	IPR023273,IPR023267,IPR031341,IPR011023,IPR001678,IPR018314,IPR029063	GO:0003723,GO:0008757,GO:0006364,GO:0008168										No	No	No	N/A
OG0004388	53	C. purpurea	LM5	E4U48_000968-T1		PF01189,PF17125	IPR023267,IPR023273,IPR011023,IPR031341,IPR001678,IPR018314,IPR029063	GO:0003723,GO:0008757,GO:0006364,GO:0008168										No	No	No	N/A
OG0004388	53	C. purpurea	LM14	E4U49_001869-T1		PF01189,PF17125	IPR023267,IPR023273,IPR031341,IPR011023,IPR001678,IPR018314,IPR029063	GO:0003723,GO:0008757,GO:0006364,GO:0008168										No	No	No	N/A
OG0004388	53	C. purpurea	LM71	E4U50_007602-T1		PF01189,PF17125	IPR023267,IPR023273,IPR011023,IPR031341,IPR001678,IPR018314,IPR029063	GO:0003723,GO:0008757,GO:0006364,GO:0008168										No	No	No	N/A
OG0004388	53	C. purpurea	LM233	E4U51_007845-T1		PF01189,PF17125	IPR023267,IPR023273,IPR031341,IPR011023,IPR001678,IPR018314,IPR029063	GO:0003723,GO:0008757,GO:0006364,GO:0008168										No	No	No	N/A
OG0004388	53	C. spartinae	CCC535	E4U52_004597-T1	rRNA (cytosine-C5-)-methyltransferase nop2	PF01189,PF17125	IPR023273,IPR023267,IPR011023,IPR031341,IPR001678,IPR018314,IPR029063	GO:0003723,GO:0008757,GO:0006364,GO:0008168										No	No	No	N/A
OG0004388	53	C. sorghi	CCC632	E4U53_005946-T1		PF01189,PF17125	IPR023273,IPR023267,IPR001678,IPR011023,IPR031341,IPR018314,IPR029063	GO:0003723,GO:0008757,GO:0006364,GO:0008168										No	No	No	N/A
OG0004388	53	C. lovelessii	CCC647	E4U54_002969-T1		PF01189,PF17125	IPR023267,IPR023273,IPR011023,IPR031341,IPR001678,IPR018314,IPR029063	GO:0003723,GO:0008757,GO:0006364,GO:0008168										No	No	No	N/A
OG0004388	53	C. digitariae	CCC659	E4U55_005926-T1		PF01189,PF17125	IPR023273,IPR023267,IPR031341,IPR011023,IPR001678,IPR018314,IPR029063	GO:0003723,GO:0008757,GO:0006364,GO:0008168										No	No	No	N/A
OG0004388	53	C. arundinis	CCC1102	E4U56_005614-T1		PF01189,PF17125	IPR023273,IPR023267,IPR031341,IPR001678,IPR011023,IPR018314,IPR029063	GO:0003723,GO:0008757,GO:0006364,GO:0008168										No	No	No	N/A
OG0004388	53	C. arundinis	LM582	E4U57_006584-T1		PF01189,PF17125	IPR023273,IPR023267,IPR011023,IPR001678,IPR031341,IPR018314,IPR029063	GO:0003723,GO:0008757,GO:0006364,GO:0008168										No	No	No	N/A
OG0004388	53	C. cyperi	CCC1219	E4U58_006691-T1		PF01189,PF17125	IPR023267,IPR023273,IPR001678,IPR011023,IPR031341,IPR018314,IPR029063	GO:0003723,GO:0008757,GO:0006364,GO:0008168										No	No	No	N/A
OG0004388	53	C. monticola	CCC1483	E4U59_004989-T1		PF01189,PF17125	IPR023273,IPR023267,IPR011023,IPR001678,IPR031341,IPR018314,IPR029063	GO:0003723,GO:0008757,GO:0006364,GO:0008168										No	No	No	N/A
OG0004388	53	C. pazoutovae	CCC1485	E4U60_000813-T1		PF01189,PF17125	IPR023273,IPR023267,IPR031341,IPR011023,IPR001678,IPR018314,IPR029063	GO:0003723,GO:0008757,GO:0006364,GO:0008168										No	No	No	N/A
OG0004388	53	C. capensis	CCC1504	E4U61_002453-T1		PF01189,PF17125	IPR023273,IPR023267,IPR031341,IPR011023,IPR001678,IPR018314,IPR029063	GO:0003723,GO:0008757,GO:0006364,GO:0008168										No	No	No	N/A
OG0004389	53	C. purpurea	20.1	CCE30334.1	translocase of the inner membrane	PF02466										2	4	No	Yes	No	N/A
OG0004389	53	C. fusiformis	PRL 1980	maker-contig00021-fgenesh-gene-0.116	translocase of the inner membrane	PF02466										2	4	No	Yes	No	N/A
OG0004389	53	C. paspali	RRC 1481	fgenesh_masked-contig00122-processed-gene-0.18	translocase of the inner membrane	PF02466										2	4	No	Yes	No	N/A
OG0004389	53	C. aff. purpurea	Clav52	E4U09_005469-T1	translocase of the inner membrane	PF02466										2	4	No	Yes	No	N/A
OG0004389	53	C. purpurea	LM207	E4U10_007989-T1	translocase of the inner membrane	PF02466										2	4	No	Yes	No	N/A
OG0004389	53	C. purpurea	LM461	E4U11_006286-T1	translocase of the inner membrane	PF02466										2	4	No	Yes	No	N/A
OG0004389	53	C. purpurea	LM582	E4U12_006145-T1	translocase of the inner membrane	PF02466										2	4	No	Yes	No	N/A
OG0004389	53	C. humidiphila	LM576	E4U13_001379-T1	translocase of the inner membrane	PF02466										2	4	No	Yes	No	N/A
OG0004389	53	C. ripicola	LM454	E4U14_001149-T1	translocase of the inner membrane	PF02466										2	4	No	Yes	No	N/A
OG0004389	53	C. ripicola	LM218	E4U15_007672-T1	translocase of the inner membrane	PF02466										2	4	No	Yes	No	N/A
OG0004389	53	C. occidentalis	LM84	E4U16_000995-T1	translocase of the inner membrane	PF02466										2	4	No	Yes	No	N/A
OG0004389	53	C. occidentalis	LM77	E4U17_008119-T1	translocase of the inner membrane	PF02466										2	4	No	Yes	No	N/A
OG0004389	53	C. quebecensis	Clav32	E4U19_004958-T1	translocase of the inner membrane	PF02466										2	4	No	Yes	No	N/A
OG0004389	53	C. maximensis	CCC398	E4U21_001016-T1	translocase of the inner membrane	PF02466										2	4	No	Yes	No	N/A
OG0004389	53	C. purpurea	Clav04	E4U22_006637-T1	translocase of the inner membrane	PF02466										2	4	No	Yes	No	N/A
OG0004389	53	C. purpurea	LM28	E4U23_003958-T1	translocase of the inner membrane	PF02466										2	4	No	Yes	No	N/A
OG0004389	53	C. purpurea	LM30	E4U24_007272-T1	translocase of the inner membrane	PF02466										2	4	No	Yes	No	N/A
OG0004389	53	C. purpurea	LM33	E4U25_004425-T1	translocase of the inner membrane	PF02466										2	4	No	Yes	No	N/A
OG0004389	53	C. purpurea	LM39	E4U26_002486-T1	translocase of the inner membrane	PF02466										2	4	No	Yes	No	N/A
OG0004389	53	C. purpurea	LM232	E4U27_006328-T1	translocase of the inner membrane	PF02466										2	4	No	Yes	No	N/A
OG0004389	53	C. purpurea	LM470	E4U28_003732-T1	translocase of the inner membrane	PF02466										2	4	No	Yes	No	N/A
OG0004389	53	C. ripicola	LM220	E4U30_003203-T1	translocase of the inner membrane	PF02466										2	4	No	Yes	No	N/A
OG0004389	53	C. ripicola	LM219	E4U31_006786-T1	translocase of the inner membrane	PF02466										2	4	No	Yes	No	N/A
OG0004389	53	C. perihumidiphila	LM81	E4U32_008217-T1	translocase of the inner membrane	PF02466										2	4	No	Yes	No	N/A
OG0004389	53	C. occidentalis	LM78	E4U33_000229-T1	translocase of the inner membrane	PF02466										2	4	No	Yes	No	N/A
OG0004389	53	C. purpurea	LM469	E4U34_008279-T1	translocase of the inner membrane	PF02466										2	4	No	Yes	No	N/A
OG0004389	53	C. purpurea	LM60	E4U35_001161-T1	translocase of the inner membrane	PF02466										2	4	No	Yes	No	N/A
OG0004389	53	C. purpurea	LM223	E4U36_006364-T1	translocase of the inner membrane	PF02466										2	4	No	Yes	No	N/A
OG0004389	53	C. purpurea	LM469	E4U37_001199-T1	translocase of the inner membrane	PF02466										2	4	No	Yes	No	N/A
OG0004389	53	C. purpurea	LM474	E4U38_006274-T1	translocase of the inner membrane	PF02466										2	4	No	Yes	No	N/A
OG0004389	53	C. quebecensis	Clav50	E4U39_005919-T1	translocase of the inner membrane	PF02466										2	4	No	Yes	No	N/A
OG0004389	53	C. quebecensis	LM458	E4U40_002974-T1	translocase of the inner membrane	PF02466										2	4	No	Yes	No	N/A
OG0004389	53	C. citrina	CCC265	E4U41_001660-T1	translocase of the inner membrane	PF02466										2	4	No	Yes	No	N/A
OG0004389	53	C. africana	CCC489	E4U42_005153-T1	translocase of the inner membrane	PF02466										2	4	No	Yes	No	N/A
OG0004389	53	C. pusilla	CCC602	E4U43_004201-T1	translocase of the inner membrane	PF02466										2	4	No	Yes	No	N/A
OG0004389	53	C. purpurea	Clav26	E4U44_004987-T1	translocase of the inner membrane	PF02466										2	4	No	Yes	No	N/A
OG0004389	53	C. purpurea	Clav46	E4U45_008325-T1	translocase of the inner membrane	PF02466										2	4	No	Yes	No	N/A
OG0004389	53	C. purpurea	Clav55	E4U46_005415-T1	translocase of the inner membrane	PF02466										2	4	No	Yes	No	N/A
OG0004389	53	C. purpurea	LM4	E4U47_003556-T1	translocase of the inner membrane	PF02466										2	4	No	Yes	No	N/A
OG0004389	53	C. purpurea	LM5	E4U48_006618-T1	translocase of the inner membrane	PF02466										2	4	No	Yes	No	N/A
OG0004389	53	C. purpurea	LM14	E4U49_005746-T1	translocase of the inner membrane	PF02466										2	4	No	Yes	No	N/A
OG0004389	53	C. purpurea	LM71	E4U50_004333-T1	translocase of the inner membrane	PF02466										2	4	No	Yes	No	N/A
OG0004389	53	C. purpurea	LM233	E4U51_001654-T1	translocase of the inner membrane	PF02466										2	4	No	Yes	No	N/A
OG0004389	53	C. spartinae	CCC535	E4U52_002284-T1	translocase of the inner membrane	PF02466										2	4	No	Yes	No	N/A
OG0004389	53	C. sorghi	CCC632	E4U53_004524-T1	translocase of the inner membrane	PF02466										2	3	No	Yes	No	N/A
OG0004389	53	C. lovelessii	CCC647	E4U54_002532-T1	translocase of the inner membrane	PF02466										2	4	No	Yes	No	N/A
OG0004389	53	C. digitariae	CCC659	E4U55_003056-T1	translocase of the inner membrane	PF02466										2	4	No	Yes	No	N/A
OG0004389	53	C. arundinis	CCC1102	E4U56_000796-T1	translocase of the inner membrane	PF02466										2	4	No	Yes	No	N/A
OG0004389	53	C. arundinis	LM582	E4U57_006366-T1	translocase of the inner membrane	PF02466										2	4	No	Yes	No	N/A
OG0004389	53	C. cyperi	CCC1219	E4U58_003047-T1	translocase of the inner membrane	PF02466										2	4	No	Yes	No	N/A
OG0004389	53	C. monticola	CCC1483	E4U59_007873-T1	translocase of the inner membrane	PF02466										2	4	No	Yes	No	N/A
OG0004389	53	C. pazoutovae	CCC1485	E4U60_004607-T1	translocase of the inner membrane	PF02466										2	4	No	Yes	No	N/A
OG0004389	53	C. capensis	CCC1504	E4U61_002549-T1	translocase of the inner membrane	PF02466										2	4	No	Yes	No	N/A
OG0004390	53	C. purpurea	20.1	CCE31495.1		PF12766	IPR012349,IPR024624	GO:0048037,GO:0010181										No	No	No	N/A
OG0004390	53	C. fusiformis	PRL 1980	augustus_masked-contig00493-processed-gene-0.23		PF12766	IPR012349,IPR024624	GO:0048037,GO:0010181										No	No	No	N/A
OG0004390	53	C. paspali	RRC 1481	fgenesh_masked-contig01120-processed-gene-0.1		PF12766	IPR024624,IPR012349	GO:0048037,GO:0010181										No	No	No	N/A
OG0004390	53	C. aff. purpurea	Clav52	E4U09_007001-T1		PF12766	IPR024624,IPR012349	GO:0048037,GO:0010181										No	No	No	N/A
OG0004390	53	C. purpurea	LM207	E4U10_005441-T1		PF12766	IPR024624,IPR012349	GO:0048037,GO:0010181										No	No	No	N/A
OG0004390	53	C. purpurea	LM461	E4U11_005685-T1		PF12766	IPR024624,IPR012349	GO:0048037,GO:0010181										No	No	No	N/A
OG0004390	53	C. purpurea	LM582	E4U12_000588-T1		PF12766	IPR012349,IPR024624	GO:0048037,GO:0010181										No	No	No	N/A
OG0004390	53	C. humidiphila	LM576	E4U13_008406-T1		PF12766	IPR024624,IPR012349	GO:0048037,GO:0010181										No	No	No	N/A
OG0004390	53	C. ripicola	LM454	E4U14_001460-T1		PF12766	IPR024624,IPR012349	GO:0048037,GO:0010181										No	No	No	N/A
OG0004390	53	C. ripicola	LM218	E4U15_006762-T1		PF12766	IPR024624,IPR012349	GO:0048037,GO:0010181										No	No	No	N/A
OG0004390	53	C. occidentalis	LM84	E4U16_007885-T1		PF12766	IPR024624,IPR012349	GO:0048037,GO:0010181										No	No	No	N/A
OG0004390	53	C. occidentalis	LM77	E4U17_007911-T1		PF12766	IPR024624,IPR012349	GO:0048037,GO:0010181										No	No	No	N/A
OG0004390	53	C. quebecensis	Clav32	E4U19_006937-T1		PF12766	IPR012349,IPR024624	GO:0048037,GO:0010181										No	No	No	N/A
OG0004390	53	C. maximensis	CCC398	E4U21_005698-T1		PF12766	IPR024624,IPR012349	GO:0048037,GO:0010181										No	No	No	N/A
OG0004390	53	C. purpurea	Clav04	E4U22_008066-T1		PF12766	IPR024624,IPR012349	GO:0048037,GO:0010181										No	No	No	N/A
OG0004390	53	C. purpurea	LM28	E4U23_005749-T1		PF12766	IPR024624,IPR012349	GO:0048037,GO:0010181										No	No	No	N/A
OG0004390	53	C. purpurea	LM30	E4U24_005369-T1		PF12766	IPR024624,IPR012349	GO:0048037,GO:0010181										No	No	No	N/A
OG0004390	53	C. purpurea	LM33	E4U25_005629-T1		PF12766	IPR024624,IPR012349	GO:0048037,GO:0010181										No	No	No	N/A
OG0004390	53	C. purpurea	LM39	E4U26_007505-T1		PF12766	IPR024624,IPR012349	GO:0048037,GO:0010181										No	No	No	N/A
OG0004390	53	C. purpurea	LM232	E4U27_005600-T1		PF12766	IPR024624,IPR012349	GO:0048037,GO:0010181										No	No	No	N/A
OG0004390	53	C. purpurea	LM470	E4U28_008233-T1		PF12766	IPR024624,IPR012349	GO:0048037,GO:0010181										No	No	No	N/A
OG0004390	53	C. ripicola	LM220	E4U30_004033-T1		PF12766	IPR024624,IPR012349	GO:0048037,GO:0010181										No	No	No	N/A
OG0004390	53	C. ripicola	LM219	E4U31_001878-T1		PF12766	IPR024624,IPR012349	GO:0048037,GO:0010181										No	No	No	N/A
OG0004390	53	C. perihumidiphila	LM81	E4U32_000980-T1		PF12766	IPR024624,IPR012349	GO:0048037,GO:0010181										No	No	No	N/A
OG0004390	53	C. occidentalis	LM78	E4U33_007974-T1		PF12766	IPR024624,IPR012349	GO:0048037,GO:0010181										No	No	No	N/A
OG0004390	53	C. purpurea	LM469	E4U34_001715-T1		PF12766	IPR024624,IPR012349	GO:0048037,GO:0010181										No	No	No	N/A
OG0004390	53	C. purpurea	LM60	E4U35_005540-T1		PF12766	IPR024624,IPR012349	GO:0048037,GO:0010181										No	No	No	N/A
OG0004390	53	C. purpurea	LM223	E4U36_007626-T1		PF12766	IPR024624,IPR012349	GO:0048037,GO:0010181										No	No	No	N/A
OG0004390	53	C. purpurea	LM469	E4U37_005538-T1		PF12766	IPR024624,IPR012349	GO:0048037,GO:0010181										No	No	No	N/A
OG0004390	53	C. purpurea	LM474	E4U38_005530-T1		PF12766	IPR024624,IPR012349	GO:0048037,GO:0010181										No	No	No	N/A
OG0004390	53	C. quebecensis	Clav50	E4U39_000318-T1		PF12766	IPR024624,IPR012349	GO:0048037,GO:0010181										No	No	No	N/A
OG0004390	53	C. quebecensis	LM458	E4U40_000051-T1		PF12766	IPR024624,IPR012349	GO:0048037,GO:0010181										No	No	No	N/A
OG0004390	53	C. citrina	CCC265	E4U41_000896-T1		PF12766	IPR024624,IPR012349	GO:0048037,GO:0010181										No	No	No	N/A
OG0004390	53	C. africana	CCC489	E4U42_001080-T1		PF12766	IPR012349,IPR024624	GO:0048037,GO:0010181										No	No	No	N/A
OG0004390	53	C. pusilla	CCC602	E4U43_008491-T1		PF12766	IPR024624,IPR012349	GO:0048037,GO:0010181										No	No	No	N/A
OG0004390	53	C. purpurea	Clav26	E4U44_002199-T1		PF12766	IPR024624,IPR012349	GO:0048037,GO:0010181										No	No	No	N/A
OG0004390	53	C. purpurea	Clav46	E4U45_003335-T1		PF12766	IPR012349,IPR024624	GO:0048037,GO:0010181										No	No	No	N/A
OG0004390	53	C. purpurea	Clav55	E4U46_001934-T1		PF12766	IPR012349,IPR024624	GO:0048037,GO:0010181										No	No	No	N/A
OG0004390	53	C. purpurea	LM4	E4U47_005572-T1		PF12766	IPR024624,IPR012349	GO:0048037,GO:0010181										No	No	No	N/A
OG0004390	53	C. purpurea	LM5	E4U48_005640-T1		PF12766	IPR024624,IPR012349	GO:0048037,GO:0010181										No	No	No	N/A
OG0004390	53	C. purpurea	LM14	E4U49_005296-T1		PF12766	IPR024624,IPR012349	GO:0048037,GO:0010181										No	No	No	N/A
OG0004390	53	C. purpurea	LM71	E4U50_007616-T1		PF12766	IPR024624,IPR012349	GO:0048037,GO:0010181										No	No	No	N/A
OG0004390	53	C. purpurea	LM233	E4U51_004751-T1		PF12766	IPR024624,IPR012349	GO:0048037,GO:0010181										No	No	No	N/A
OG0004390	53	C. spartinae	CCC535	E4U52_007757-T1		PF12766	IPR012349,IPR024624	GO:0048037,GO:0010181										No	No	No	N/A
OG0004390	53	C. sorghi	CCC632	E4U53_007728-T1		PF12766	IPR024624,IPR012349	GO:0048037,GO:0010181										No	No	No	N/A
OG0004390	53	C. lovelessii	CCC647	E4U54_006826-T1		PF12766	IPR012349,IPR024624	GO:0048037,GO:0010181										No	No	No	N/A
OG0004390	53	C. digitariae	CCC659	E4U55_007103-T1		PF12766	IPR024624,IPR012349	GO:0048037,GO:0010181										No	No	No	N/A
OG0004390	53	C. arundinis	CCC1102	E4U56_007661-T1		PF12766	IPR024624,IPR012349	GO:0048037,GO:0010181										No	No	No	N/A
OG0004390	53	C. arundinis	LM582	E4U57_008189-T1		PF12766	IPR024624,IPR012349	GO:0048037,GO:0010181										No	No	No	N/A
OG0004390	53	C. cyperi	CCC1219	E4U58_005188-T1		PF12766	IPR012349,IPR024624	GO:0048037,GO:0010181										No	No	No	N/A
OG0004390	53	C. monticola	CCC1483	E4U59_007014-T1		PF12766	IPR024624,IPR012349	GO:0048037,GO:0010181										No	No	No	N/A
OG0004390	53	C. pazoutovae	CCC1485	E4U60_004309-T1		PF12766	IPR024624,IPR012349	GO:0048037,GO:0010181										No	No	No	N/A
OG0004390	53	C. capensis	CCC1504	E4U61_007701-T1		PF12766	IPR012349,IPR024624	GO:0048037,GO:0010181										No	No	No	N/A
OG0004391	53	C. purpurea	20.1	CCE32751.1										Secreted	Secreted		1	No	No	No	N/A
OG0004391	53	C. fusiformis	PRL 1980	fgenesh_masked-contig00998-processed-gene-0.11										Secreted	Secreted		1	No	No	No	N/A
OG0004391	53	C. paspali	RRC 1481	fgenesh_masked-contig00064-processed-gene-0.26										Secreted	Secreted		1	No	No	No	N/A
OG0004391	53	C. aff. purpurea	Clav52	E4U09_004553-T1										Secreted	Secreted		1	No	No	No	N/A
OG0004391	53	C. purpurea	LM207	E4U10_004304-T1										Secreted	Secreted		1	No	No	No	N/A
OG0004391	53	C. purpurea	LM461	E4U11_005089-T1										Secreted	Secreted		1	No	No	No	N/A
OG0004391	53	C. purpurea	LM582	E4U12_008131-T1										Secreted	Secreted		1	No	No	No	N/A
OG0004391	53	C. humidiphila	LM576	E4U13_006640-T1										Secreted	Secreted		2	No	No	No	N/A
OG0004391	53	C. ripicola	LM454	E4U14_002623-T1										Secreted	Secreted		2	No	No	No	N/A
OG0004391	53	C. ripicola	LM218	E4U15_000136-T1										Secreted	Secreted		2	No	No	No	N/A
OG0004391	53	C. occidentalis	LM84	E4U16_003897-T1										Secreted	Secreted		1	No	No	No	N/A
OG0004391	53	C. occidentalis	LM77	E4U17_003037-T1										Secreted	Secreted		1	No	No	No	N/A
OG0004391	53	C. quebecensis	Clav32	E4U19_000354-T1										Secreted	Secreted		1	No	No	No	N/A
OG0004391	53	C. maximensis	CCC398	E4U21_005191-T1										Secreted	Secreted		1	No	No	No	N/A
OG0004391	53	C. purpurea	Clav04	E4U22_003416-T1										Secreted	Secreted		1	No	No	No	N/A
OG0004391	53	C. purpurea	LM28	E4U23_000150-T1										Secreted	Secreted		1	No	No	No	N/A
OG0004391	53	C. purpurea	LM30	E4U24_002321-T1										Secreted	Secreted		1	No	No	No	N/A
OG0004391	53	C. purpurea	LM33	E4U25_004157-T1										Secreted	Secreted		1	No	No	No	N/A
OG0004391	53	C. purpurea	LM39	E4U26_000780-T1										Secreted	Secreted		1	No	No	No	N/A
OG0004391	53	C. purpurea	LM232	E4U27_000717-T1										Secreted	Secreted		1	No	No	No	N/A
OG0004391	53	C. purpurea	LM470	E4U28_005087-T1										Secreted	Secreted		1	No	No	No	N/A
OG0004391	53	C. ripicola	LM220	E4U30_003748-T1										Secreted	Secreted		2	No	No	No	N/A
OG0004391	53	C. ripicola	LM219	E4U31_006456-T1										Secreted	Secreted		2	No	No	No	N/A
OG0004391	53	C. perihumidiphila	LM81	E4U32_000730-T1										Secreted	Secreted		2	No	No	No	N/A
OG0004391	53	C. occidentalis	LM78	E4U33_003355-T1										Secreted	Secreted		1	No	No	No	N/A
OG0004391	53	C. purpurea	LM469	E4U34_002486-T1										Secreted	Secreted		1	No	No	No	N/A
OG0004391	53	C. purpurea	LM60	E4U35_003248-T1										Secreted	Secreted		1	No	No	No	N/A
OG0004391	53	C. purpurea	LM223	E4U36_000992-T1										Secreted	Secreted		1	No	No	No	N/A
OG0004391	53	C. purpurea	LM469	E4U37_005610-T1										Secreted	Secreted		1	No	No	No	N/A
OG0004391	53	C. purpurea	LM474	E4U38_007462-T1										Secreted	Secreted		1	No	No	No	N/A
OG0004391	53	C. quebecensis	Clav50	E4U39_003267-T1										Secreted	Secreted		1	No	No	No	N/A
OG0004391	53	C. quebecensis	LM458	E4U40_004934-T1										Secreted	Secreted		1	No	No	No	N/A
OG0004391	53	C. citrina	CCC265	E4U41_005203-T1										Secreted	Secreted		2	No	No	No	N/A
OG0004391	53	C. africana	CCC489	E4U42_007367-T1											Secreted		1	No	No	No	N/A
OG0004391	53	C. pusilla	CCC602	E4U43_001864-T1										Secreted	Secreted		1	No	No	No	N/A
OG0004391	53	C. purpurea	Clav26	E4U44_000212-T1										Secreted	Secreted		1	No	No	No	N/A
OG0004391	53	C. purpurea	Clav46	E4U45_001386-T1										Secreted	Secreted		1	No	No	No	N/A
OG0004391	53	C. purpurea	Clav55	E4U46_004606-T1										Secreted	Secreted		1	No	No	No	N/A
OG0004391	53	C. purpurea	LM4	E4U47_006374-T1										Secreted	Secreted		1	No	No	No	N/A
OG0004391	53	C. purpurea	LM5	E4U48_002218-T1										Secreted	Secreted		1	No	No	No	N/A
OG0004391	53	C. purpurea	LM14	E4U49_000497-T1										Secreted	Secreted		1	No	No	No	N/A
OG0004391	53	C. purpurea	LM71	E4U50_000398-T1										Secreted	Secreted		1	No	No	No	N/A
OG0004391	53	C. purpurea	LM233	E4U51_001667-T1										Secreted	Secreted		1	No	No	No	N/A
OG0004391	53	C. spartinae	CCC535	E4U52_003158-T1										Secreted	Secreted		2	No	No	No	N/A
OG0004391	53	C. sorghi	CCC632	E4U53_006174-T1										Secreted	Secreted		2	No	No	No	N/A
OG0004391	53	C. lovelessii	CCC647	E4U54_002450-T1										Secreted	Secreted		1	No	No	No	N/A
OG0004391	53	C. digitariae	CCC659	E4U55_006432-T1										Secreted	Secreted		1	No	No	No	N/A
OG0004391	53	C. arundinis	CCC1102	E4U56_000556-T1										Secreted	Secreted		1	No	No	No	N/A
OG0004391	53	C. arundinis	LM582	E4U57_000237-T1										Secreted	Secreted		1	No	No	No	N/A
OG0004391	53	C. cyperi	CCC1219	E4U58_004722-T1										Secreted	Secreted		2	No	No	No	N/A
OG0004391	53	C. monticola	CCC1483	E4U59_001353-T1										Secreted	Secreted		1	No	No	No	N/A
OG0004391	53	C. pazoutovae	CCC1485	E4U60_007411-T1										Secreted			1	No	No	No	N/A
OG0004391	53	C. capensis	CCC1504	E4U61_003970-T1										Secreted	Secreted		1	No	No	No	N/A
OG0004392	53	C. purpurea	20.1	CCE34115.1		PF00561,PF12697,PF12146	IPR029058,IPR000073		MER0011785									No	No	No	N/A
OG0004392	53	C. fusiformis	PRL 1980	fgenesh_masked-contig00005-processed-gene-0.62		PF00561,PF12697	IPR000073,IPR029058		MER0011785									No	No	No	N/A
OG0004392	53	C. paspali	RRC 1481	augustus_masked-contig00224-processed-gene-0.29		PF00561,PF12697,PF12146	IPR000073,IPR029058		MER0011785									No	No	No	N/A
OG0004392	53	C. aff. purpurea	Clav52	E4U09_001334-T1		PF00561,PF12697,PF12146	IPR029058,IPR000073		MER0011785									No	No	No	N/A
OG0004392	53	C. purpurea	LM207	E4U10_007569-T1		PF00561,PF12697,PF12146	IPR029058,IPR000073		MER0011785									No	No	No	N/A
OG0004392	53	C. purpurea	LM461	E4U11_008406-T1		PF00561,PF12697,PF12146	IPR029058,IPR000073		MER0011785									No	No	No	N/A
OG0004392	53	C. purpurea	LM582	E4U12_005037-T1		PF00561,PF12697,PF12146	IPR000073,IPR029058		MER0011785									No	No	No	N/A
OG0004392	53	C. humidiphila	LM576	E4U13_000401-T1		PF12697,PF12146	IPR000073,IPR029058		MER0011785									No	No	No	N/A
OG0004392	53	C. ripicola	LM454	E4U14_007821-T1		PF00561,PF12697,PF12146	IPR000073,IPR029058		MER0011785									No	No	No	N/A
OG0004392	53	C. ripicola	LM218	E4U15_001559-T1		PF00561,PF12697,PF12146	IPR000073,IPR029058		MER0011785									No	No	No	N/A
OG0004392	53	C. occidentalis	LM84	E4U16_000936-T1		PF00561,PF12697,PF12146	IPR000073,IPR029058		MER0011785									No	No	No	N/A
OG0004392	53	C. occidentalis	LM77	E4U17_004115-T1		PF00561,PF12697,PF12146	IPR000073,IPR029058		MER0011785									No	No	No	N/A
OG0004392	53	C. quebecensis	Clav32	E4U19_007937-T1		PF00561,PF12697,PF12146	IPR000073,IPR029058		MER0011785									No	No	No	N/A
OG0004392	53	C. maximensis	CCC398	E4U21_007180-T1		PF00561,PF12697	IPR000073,IPR029058		MER0011785									No	No	No	N/A
OG0004392	53	C. purpurea	Clav04	E4U22_002868-T1		PF00561,PF12697,PF12146	IPR000073,IPR029058		MER0011785									No	No	No	N/A
OG0004392	53	C. purpurea	LM28	E4U23_005803-T1		PF00561,PF12697,PF12146	IPR000073,IPR029058		MER0011785									No	No	No	N/A
OG0004392	53	C. purpurea	LM30	E4U24_004492-T1		PF00561,PF12697,PF12146	IPR029058,IPR000073		MER0011785									No	No	No	N/A
OG0004392	53	C. purpurea	LM33	E4U25_006214-T1		PF00561,PF12697,PF12146	IPR000073,IPR029058		MER0011785									No	No	No	N/A
OG0004392	53	C. purpurea	LM39	E4U26_002049-T1		PF00561,PF12697,PF12146	IPR000073,IPR029058		MER0011785									No	No	No	N/A
OG0004392	53	C. purpurea	LM232	E4U27_006730-T1		PF00561,PF12697,PF12146	IPR029058,IPR000073		MER0011785									No	No	No	N/A
OG0004392	53	C. purpurea	LM470	E4U28_007097-T1		PF00561,PF12697,PF12146	IPR029058,IPR000073		MER0011785									No	No	No	N/A
OG0004392	53	C. ripicola	LM220	E4U30_004231-T1		PF00561,PF12697,PF12146	IPR000073,IPR029058		MER0011785									No	No	No	N/A
OG0004392	53	C. ripicola	LM219	E4U31_008107-T1		PF00561,PF12697,PF12146	IPR000073,IPR029058		MER0011785									No	No	No	N/A
OG0004392	53	C. perihumidiphila	LM81	E4U32_002160-T1		PF12697,PF12146	IPR000073,IPR029058		MER0011785									No	No	No	N/A
OG0004392	53	C. occidentalis	LM78	E4U33_003906-T1		PF00561,PF12697,PF12146	IPR000073,IPR029058		MER0011785									No	No	No	N/A
OG0004392	53	C. purpurea	LM469	E4U34_002517-T1		PF00561,PF12697,PF12146	IPR029058,IPR000073		MER0011785									No	No	No	N/A
OG0004392	53	C. purpurea	LM60	E4U35_001582-T1		PF00561,PF12697,PF12146	IPR029058,IPR000073		MER0011785									No	No	No	N/A
OG0004392	53	C. purpurea	LM223	E4U36_007002-T1		PF00561,PF12697,PF12146	IPR029058,IPR000073		MER0011785									No	No	No	N/A
OG0004392	53	C. purpurea	LM469	E4U37_000119-T1		PF00561,PF12697,PF12146	IPR000073,IPR029058		MER0011785									No	No	No	N/A
OG0004392	53	C. purpurea	LM474	E4U38_007914-T1		PF00561,PF12697,PF12146	IPR029058,IPR000073		MER0011785									No	No	No	N/A
OG0004392	53	C. quebecensis	Clav50	E4U39_005345-T1		PF00561,PF12697,PF12146	IPR000073,IPR029058		MER0011785									No	No	No	N/A
OG0004392	53	C. quebecensis	LM458	E4U40_007487-T1		PF00561,PF12697,PF12146	IPR000073,IPR029058		MER0011785									No	No	No	N/A
OG0004392	53	C. citrina	CCC265	E4U41_005610-T1		PF00561,PF12697,PF12146	IPR000073,IPR029058		MER0011785									No	No	No	N/A
OG0004392	53	C. africana	CCC489	E4U42_003947-T1		PF12697,PF12146	IPR000073,IPR029058		MER0011785									No	No	No	N/A
OG0004392	53	C. pusilla	CCC602	E4U43_002920-T1		PF00561,PF12697,PF12146	IPR000073,IPR029058		MER0011785									No	No	No	N/A
OG0004392	53	C. purpurea	Clav26	E4U44_001448-T1		PF00561,PF12697,PF12146	IPR029058,IPR000073		MER0011785									No	No	No	N/A
OG0004392	53	C. purpurea	Clav46	E4U45_004837-T1		PF00561,PF12697,PF12146	IPR029058,IPR000073		MER0011785									No	No	No	N/A
OG0004392	53	C. purpurea	Clav55	E4U46_002053-T1		PF00561,PF12697,PF12146	IPR029058,IPR000073		MER0011785									No	No	No	N/A
OG0004392	53	C. purpurea	LM4	E4U47_000443-T1		PF00561,PF12697,PF12146	IPR029058,IPR000073		MER0011785									No	No	No	N/A
OG0004392	53	C. purpurea	LM5	E4U48_000370-T1		PF00561,PF12697,PF12146	IPR029058,IPR000073		MER0011785									No	No	No	N/A
OG0004392	53	C. purpurea	LM14	E4U49_002785-T1		PF00561,PF12697,PF12146	IPR029058,IPR000073		MER0011785									No	No	No	N/A
OG0004392	53	C. purpurea	LM71	E4U50_000828-T1		PF00561,PF12697,PF12146	IPR029058,IPR000073		MER0011785									No	No	No	N/A
OG0004392	53	C. purpurea	LM233	E4U51_007333-T1		PF00561,PF12697,PF12146	IPR029058,IPR000073		MER0011785									No	No	No	N/A
OG0004392	53	C. spartinae	CCC535	E4U52_002320-T1		PF00561,PF12697,PF12146	IPR029058,IPR000073		MER0011785									No	No	No	N/A
OG0004392	53	C. sorghi	CCC632	E4U53_007599-T1		PF00561,PF12697,PF12146	IPR000073,IPR029058		MER0011785									No	No	No	N/A
OG0004392	53	C. lovelessii	CCC647	E4U54_004158-T1		PF12697	IPR029058,IPR000073		MER0011785									No	No	No	N/A
OG0004392	53	C. digitariae	CCC659	E4U55_002682-T1		PF00561,PF12697,PF12146	IPR000073,IPR029058		MER0011785						Secreted			No	No	No	N/A
OG0004392	53	C. arundinis	CCC1102	E4U56_002489-T1		PF12697,PF12146	IPR000073,IPR029058		MER0011785									No	No	No	N/A
OG0004392	53	C. arundinis	LM582	E4U57_003687-T1		PF12697,PF12146	IPR000073,IPR029058		MER0011785									No	No	No	N/A
OG0004392	53	C. cyperi	CCC1219	E4U58_003565-T1		PF00561,PF12697,PF12146	IPR000073,IPR029058		MER0011785									No	No	No	N/A
OG0004392	53	C. monticola	CCC1483	E4U59_004644-T1		PF00561,PF12697,PF12146	IPR000073,IPR029058		MER0011785									No	No	No	N/A
OG0004392	53	C. pazoutovae	CCC1485	E4U60_003853-T1		PF00561,PF12697,PF12146	IPR000073,IPR029058		MER0011785									No	No	No	N/A
OG0004392	53	C. capensis	CCC1504	E4U61_001615-T1		PF00561,PF12697,PF12146	IPR000073,IPR029058		MER0011785									No	No	No	N/A
OG0004393	53	C. purpurea	20.1	CCE28137.1	GTPase Ypt2	PF00025,PF00071,PF08477	IPR005225,IPR001806,IPR027417	GO:0003924,GO:0005525										No	No	No	N/A
OG0004393	53	C. fusiformis	PRL 1980	maker-contig00229-fgenesh-gene-0.27	GTPase Ypt2	PF00025,PF00071,PF08477	IPR005225,IPR001806,IPR027417	GO:0003924,GO:0005525										No	No	No	N/A
OG0004393	53	C. paspali	RRC 1481	maker-contig00087-fgenesh-gene-0.69	GTPase Ypt2	PF00025,PF00071,PF08477	IPR005225,IPR001806,IPR027417	GO:0003924,GO:0005525										No	No	No	N/A
OG0004393	53	C. aff. purpurea	Clav52	E4U09_000937-T1	GTPase Ypt2	PF00025,PF00071,PF08477	IPR001806,IPR005225,IPR027417	GO:0003924,GO:0005525										No	No	No	N/A
OG0004393	53	C. purpurea	LM207	E4U10_006791-T1	GTPase Ypt2	PF00025,PF00071,PF08477	IPR001806,IPR005225,IPR027417	GO:0003924,GO:0005525										No	No	No	N/A
OG0004393	53	C. purpurea	LM461	E4U11_004169-T1	GTPase Ypt2	PF00025,PF00071,PF08477	IPR001806,IPR005225,IPR027417	GO:0003924,GO:0005525										No	No	No	N/A
OG0004393	53	C. purpurea	LM582	E4U12_000180-T1	GTPase Ypt2	PF00025,PF00071,PF08477	IPR001806,IPR005225,IPR027417	GO:0003924,GO:0005525										No	No	No	N/A
OG0004393	53	C. humidiphila	LM576	E4U13_000103-T1	GTPase Ypt2	PF00025,PF00071,PF08477	IPR001806,IPR005225,IPR027417	GO:0003924,GO:0005525										No	No	No	N/A
OG0004393	53	C. ripicola	LM454	E4U14_006803-T1	GTPase Ypt2	PF00025,PF00071,PF08477	IPR001806,IPR005225,IPR027417	GO:0003924,GO:0005525										No	No	No	N/A
OG0004393	53	C. ripicola	LM218	E4U15_006964-T1	GTPase Ypt2	PF00025,PF00071,PF08477	IPR001806,IPR005225,IPR027417	GO:0003924,GO:0005525										No	No	No	N/A
OG0004393	53	C. occidentalis	LM84	E4U16_006276-T1	GTPase Ypt2	PF00025,PF00071,PF08477	IPR001806,IPR005225,IPR027417	GO:0003924,GO:0005525										No	No	No	N/A
OG0004393	53	C. occidentalis	LM77	E4U17_002394-T1	GTPase Ypt2	PF00025,PF00071,PF08477	IPR001806,IPR005225,IPR027417	GO:0003924,GO:0005525										No	No	No	N/A
OG0004393	53	C. quebecensis	Clav32	E4U19_005430-T1	GTPase Ypt2	PF00025,PF00071,PF08477	IPR001806,IPR005225,IPR027417	GO:0003924,GO:0005525										No	No	No	N/A
OG0004393	53	C. maximensis	CCC398	E4U21_003174-T1	GTPase Ypt2	PF00025,PF00071,PF08477	IPR005225,IPR001806,IPR027417	GO:0003924,GO:0005525										No	No	No	N/A
OG0004393	53	C. purpurea	Clav04	E4U22_002268-T1	GTPase Ypt2	PF00025,PF00071,PF08477	IPR001806,IPR005225,IPR027417	GO:0003924,GO:0005525										No	No	No	N/A
OG0004393	53	C. purpurea	LM28	E4U23_006134-T1	GTPase Ypt2	PF00025,PF00071,PF08477	IPR001806,IPR005225,IPR027417	GO:0003924,GO:0005525										No	No	No	N/A
OG0004393	53	C. purpurea	LM30	E4U24_007215-T1	GTPase Ypt2	PF00025,PF00071,PF08477	IPR001806,IPR005225,IPR027417	GO:0003924,GO:0005525										No	No	No	N/A
OG0004393	53	C. purpurea	LM33	E4U25_001628-T1	GTPase Ypt2	PF00025,PF00071,PF08477	IPR001806,IPR005225,IPR027417	GO:0003924,GO:0005525										No	No	No	N/A
OG0004393	53	C. purpurea	LM39	E4U26_000998-T1	GTPase Ypt2	PF00025,PF00071,PF08477	IPR001806,IPR005225,IPR027417	GO:0003924,GO:0005525										No	No	No	N/A
OG0004393	53	C. purpurea	LM232	E4U27_002002-T1	GTPase Ypt2	PF00025,PF00071,PF08477	IPR001806,IPR005225,IPR027417	GO:0003924,GO:0005525										No	No	No	N/A
OG0004393	53	C. purpurea	LM470	E4U28_001348-T1	GTPase Ypt2	PF00025,PF00071,PF08477	IPR001806,IPR005225,IPR027417	GO:0003924,GO:0005525										No	No	No	N/A
OG0004393	53	C. ripicola	LM220	E4U30_002744-T1	GTPase Ypt2	PF00025,PF00071,PF08477	IPR001806,IPR005225,IPR027417	GO:0003924,GO:0005525										No	No	No	N/A
OG0004393	53	C. ripicola	LM219	E4U31_005458-T1	GTPase Ypt2	PF00025,PF00071,PF08477	IPR001806,IPR005225,IPR027417	GO:0003924,GO:0005525										No	No	No	N/A
OG0004393	53	C. perihumidiphila	LM81	E4U32_007574-T1	GTPase Ypt2	PF00025,PF00071,PF08477	IPR001806,IPR005225,IPR027417	GO:0003924,GO:0005525										No	No	No	N/A
OG0004393	53	C. occidentalis	LM78	E4U33_001345-T1	GTPase Ypt2	PF00025,PF00071,PF08477	IPR001806,IPR005225,IPR027417	GO:0003924,GO:0005525										No	No	No	N/A
OG0004393	53	C. purpurea	LM469	E4U34_005575-T1	GTPase Ypt2	PF00025,PF00071,PF08477	IPR001806,IPR005225,IPR027417	GO:0003924,GO:0005525										No	No	No	N/A
OG0004393	53	C. purpurea	LM60	E4U35_003456-T1	GTPase Ypt2	PF00025,PF00071,PF08477	IPR001806,IPR005225,IPR027417	GO:0003924,GO:0005525										No	No	No	N/A
OG0004393	53	C. purpurea	LM223	E4U36_007541-T1	GTPase Ypt2	PF00025,PF00071,PF08477	IPR001806,IPR005225,IPR027417	GO:0003924,GO:0005525										No	No	No	N/A
OG0004393	53	C. purpurea	LM469	E4U37_007092-T1	GTPase Ypt2	PF00025,PF00071,PF08477	IPR001806,IPR005225,IPR027417	GO:0003924,GO:0005525										No	No	No	N/A
OG0004393	53	C. purpurea	LM474	E4U38_000606-T1	GTPase Ypt2	PF00025,PF00071,PF08477	IPR001806,IPR005225,IPR027417	GO:0003924,GO:0005525										No	No	No	N/A
OG0004393	53	C. quebecensis	Clav50	E4U39_001287-T1	GTPase Ypt2	PF00025,PF00071,PF08477	IPR001806,IPR005225,IPR027417	GO:0003924,GO:0005525										No	No	No	N/A
OG0004393	53	C. quebecensis	LM458	E4U40_000968-T1	GTPase Ypt2	PF00025,PF00071,PF08477	IPR001806,IPR005225,IPR027417	GO:0003924,GO:0005525										No	No	No	N/A
OG0004393	53	C. citrina	CCC265	E4U41_000179-T1	GTPase Ypt2	PF00025,PF00071,PF08477	IPR001806,IPR005225,IPR027417	GO:0003924,GO:0005525										No	No	No	N/A
OG0004393	53	C. africana	CCC489	E4U42_001958-T1	GTPase Ypt2	PF00025,PF00071,PF08477	IPR005225,IPR001806,IPR027417	GO:0003924,GO:0005525										No	No	No	N/A
OG0004393	53	C. pusilla	CCC602	E4U43_001566-T1	GTPase Ypt2	PF00025,PF00071,PF08477	IPR005225,IPR001806,IPR027417	GO:0003924,GO:0005525										No	No	No	N/A
OG0004393	53	C. purpurea	Clav26	E4U44_007260-T1	GTPase Ypt2	PF00025,PF00071,PF08477	IPR001806,IPR005225,IPR027417	GO:0003924,GO:0005525										No	No	No	N/A
OG0004393	53	C. purpurea	Clav46	E4U45_002099-T1	GTPase Ypt2	PF00025,PF00071,PF08477	IPR001806,IPR005225,IPR027417	GO:0003924,GO:0005525										No	No	No	N/A
OG0004393	53	C. purpurea	Clav55	E4U46_006150-T1	GTPase Ypt2	PF00025,PF00071,PF08477	IPR001806,IPR005225,IPR027417	GO:0003924,GO:0005525										No	No	No	N/A
OG0004393	53	C. purpurea	LM4	E4U47_001280-T1	GTPase Ypt2	PF00025,PF00071,PF08477	IPR001806,IPR005225,IPR027417	GO:0003924,GO:0005525										No	No	No	N/A
OG0004393	53	C. purpurea	LM5	E4U48_006912-T1	GTPase Ypt2	PF00025,PF00071,PF08477	IPR001806,IPR005225,IPR027417	GO:0003924,GO:0005525										No	No	No	N/A
OG0004393	53	C. purpurea	LM14	E4U49_007063-T1	GTPase Ypt2	PF00025,PF00071,PF08477	IPR001806,IPR005225,IPR027417	GO:0003924,GO:0005525										No	No	No	N/A
OG0004393	53	C. purpurea	LM71	E4U50_003639-T1	GTPase Ypt2	PF00025,PF00071,PF08477	IPR001806,IPR005225,IPR027417	GO:0003924,GO:0005525										No	No	No	N/A
OG0004393	53	C. purpurea	LM233	E4U51_007563-T1	GTPase Ypt2	PF00025,PF00071,PF08477	IPR001806,IPR005225,IPR027417	GO:0003924,GO:0005525										No	No	No	N/A
OG0004393	53	C. spartinae	CCC535	E4U52_001313-T1	GTPase Ypt2	PF00025,PF00071,PF08477	IPR001806,IPR005225,IPR027417	GO:0003924,GO:0005525										No	No	No	N/A
OG0004393	53	C. sorghi	CCC632	E4U53_007437-T1	GTPase Ypt2	PF00025,PF00071,PF08477	IPR005225,IPR001806,IPR027417	GO:0003924,GO:0005525										No	No	No	N/A
OG0004393	53	C. lovelessii	CCC647	E4U54_004149-T1	GTPase Ypt2	PF00025,PF00071,PF08477	IPR005225,IPR001806,IPR027417	GO:0003924,GO:0005525										No	No	No	N/A
OG0004393	53	C. digitariae	CCC659	E4U55_004041-T1	GTPase Ypt2	PF00025,PF00071,PF08477	IPR005225,IPR001806,IPR027417	GO:0003924,GO:0005525										No	No	No	N/A
OG0004393	53	C. arundinis	CCC1102	E4U56_008215-T1	GTPase Ypt2	PF00025,PF00071,PF08477	IPR001806,IPR005225,IPR027417	GO:0003924,GO:0005525										No	No	No	N/A
OG0004393	53	C. arundinis	LM582	E4U57_000052-T1	GTPase Ypt2	PF00025,PF00071,PF08477	IPR001806,IPR005225,IPR027417	GO:0003924,GO:0005525										No	No	No	N/A
OG0004393	53	C. cyperi	CCC1219	E4U58_006474-T1	GTPase Ypt2	PF00025,PF00071,PF08477	IPR005225,IPR001806,IPR027417	GO:0003924,GO:0005525										No	No	No	N/A
OG0004393	53	C. monticola	CCC1483	E4U59_002029-T1	GTPase Ypt2	PF00025,PF00071,PF08477	IPR005225,IPR001806,IPR027417	GO:0003924,GO:0005525										No	No	No	N/A
OG0004393	53	C. pazoutovae	CCC1485	E4U60_001160-T1	GTPase Ypt2	PF00025,PF00071,PF08477	IPR001806,IPR005225,IPR027417	GO:0003924,GO:0005525										No	No	No	N/A
OG0004393	53	C. capensis	CCC1504	E4U61_003617-T1	GTPase Ypt2	PF00025,PF00071,PF08477	IPR001806,IPR005225,IPR027417	GO:0003924,GO:0005525										No	No	No	N/A
OG0004394	54	C. purpurea	20.1	CCE35016.1		PF00067	IPR002403,IPR036396,IPR001128	GO:0004497,GO:0016705,GO:0005506,GO:0020037,GO:0055114								1	1	No	Yes	No	N/A
OG0004394	54	C. fusiformis	PRL 1980	augustus_masked-contig03315-processed-gene-0.4			IPR036396,IPR001128	GO:0016705,GO:0055114,GO:0020037,GO:0005506								1	1	No	Yes	No	N/A
OG0004394	54	C. fusiformis	PRL 1980	snap_masked-contig00991-processed-gene-0.4			IPR036396	GO:0016705,GO:0055114,GO:0020037,GO:0005506						Secreted		1		No	No	No	N/A
OG0004394	54	C. paspali	RRC 1481	maker-contig00077-fgenesh-gene-0.52		PF00067	IPR002403,IPR001128,IPR036396	GO:0004497,GO:0016705,GO:0005506,GO:0020037,GO:0055114								1	1	No	Yes	No	N/A
OG0004394	54	C. aff. purpurea	Clav52	E4U09_002329-T1		PF00067	IPR002403,IPR001128,IPR036396	GO:0004497,GO:0016705,GO:0005506,GO:0020037,GO:0055114								1	1	No	Yes	No	N/A
OG0004394	54	C. purpurea	LM207	E4U10_000660-T1		PF00067	IPR002403,IPR001128,IPR036396	GO:0004497,GO:0016705,GO:0005506,GO:0020037,GO:0055114								1	1	No	Yes	No	N/A
OG0004394	54	C. purpurea	LM461	E4U11_005219-T1		PF00067	IPR002403,IPR001128,IPR036396	GO:0004497,GO:0016705,GO:0005506,GO:0020037,GO:0055114								1	1	No	Yes	No	N/A
OG0004394	54	C. purpurea	LM582	E4U12_004512-T1		PF00067	IPR002403,IPR001128,IPR036396	GO:0004497,GO:0016705,GO:0005506,GO:0020037,GO:0055114								1	1	No	Yes	No	N/A
OG0004394	54	C. humidiphila	LM576	E4U13_002225-T1			IPR002403,IPR001128,IPR036396	GO:0004497,GO:0016705,GO:0005506,GO:0020037,GO:0055114								1		No	No	No	N/A
OG0004394	54	C. ripicola	LM454	E4U14_007310-T1		PF00067	IPR002403,IPR036396,IPR001128	GO:0004497,GO:0016705,GO:0005506,GO:0020037,GO:0055114								1	1	No	Yes	No	N/A
OG0004394	54	C. ripicola	LM218	E4U15_007715-T1		PF00067	IPR002403,IPR036396,IPR001128	GO:0004497,GO:0016705,GO:0005506,GO:0020037,GO:0055114								1	1	No	Yes	No	N/A
OG0004394	54	C. occidentalis	LM84	E4U16_007062-T1		PF00067	IPR002403,IPR036396,IPR001128	GO:0004497,GO:0016705,GO:0005506,GO:0020037,GO:0055114								1	1	No	Yes	No	N/A
OG0004394	54	C. occidentalis	LM77	E4U17_007175-T1		PF00067	IPR002403,IPR036396,IPR001128	GO:0004497,GO:0016705,GO:0005506,GO:0020037,GO:0055114								1	1	No	Yes	No	N/A
OG0004394	54	C. quebecensis	Clav32	E4U19_000962-T1		PF00067	IPR002403,IPR036396,IPR001128	GO:0004497,GO:0016705,GO:0005506,GO:0020037,GO:0055114								1	1	No	Yes	No	N/A
OG0004394	54	C. maximensis	CCC398	E4U21_000202-T1			IPR002403,IPR036396,IPR001128	GO:0004497,GO:0016705,GO:0005506,GO:0020037,GO:0055114							Secreted		1	No	No	No	N/A
OG0004394	54	C. purpurea	Clav04	E4U22_003348-T1		PF00067	IPR002403,IPR036396,IPR001128	GO:0004497,GO:0016705,GO:0005506,GO:0020037,GO:0055114								1	1	No	Yes	No	N/A
OG0004394	54	C. purpurea	LM28	E4U23_002148-T1		PF00067	IPR002403,IPR001128,IPR036396	GO:0004497,GO:0016705,GO:0005506,GO:0020037,GO:0055114								1	1	No	Yes	No	N/A
OG0004394	54	C. purpurea	LM30	E4U24_001286-T1		PF00067	IPR002403,IPR001128,IPR036396	GO:0004497,GO:0016705,GO:0005506,GO:0020037,GO:0055114								1	1	No	Yes	No	N/A
OG0004394	54	C. purpurea	LM33	E4U25_002908-T1		PF00067	IPR002403,IPR036396,IPR001128	GO:0004497,GO:0016705,GO:0005506,GO:0020037,GO:0055114								1	1	No	Yes	No	N/A
OG0004394	54	C. purpurea	LM39	E4U26_005376-T1		PF00067	IPR002403,IPR036396,IPR001128	GO:0004497,GO:0016705,GO:0005506,GO:0020037,GO:0055114								1	1	No	Yes	No	N/A
OG0004394	54	C. purpurea	LM232	E4U27_005240-T1		PF00067	IPR002403,IPR001128,IPR036396	GO:0004497,GO:0016705,GO:0005506,GO:0020037,GO:0055114								1	1	No	Yes	No	N/A
OG0004394	54	C. purpurea	LM470	E4U28_006038-T1		PF00067	IPR002403,IPR001128,IPR036396	GO:0004497,GO:0016705,GO:0005506,GO:0020037,GO:0055114								1	1	No	Yes	No	N/A
OG0004394	54	C. ripicola	LM220	E4U30_000986-T1		PF00067	IPR002403,IPR036396,IPR001128	GO:0004497,GO:0016705,GO:0005506,GO:0020037,GO:0055114								1	1	No	Yes	No	N/A
OG0004394	54	C. ripicola	LM219	E4U31_003427-T1		PF00067	IPR002403,IPR001128,IPR036396	GO:0004497,GO:0016705,GO:0005506,GO:0020037,GO:0055114								1	1	No	Yes	No	N/A
OG0004394	54	C. perihumidiphila	LM81	E4U32_005163-T1		PF00067	IPR002403,IPR001128,IPR036396	GO:0004497,GO:0016705,GO:0005506,GO:0020037,GO:0055114								1		No	No	No	N/A
OG0004394	54	C. occidentalis	LM78	E4U33_007182-T1		PF00067	IPR002403,IPR036396,IPR001128	GO:0004497,GO:0016705,GO:0005506,GO:0020037,GO:0055114								1	1	No	Yes	No	N/A
OG0004394	54	C. purpurea	LM469	E4U34_000072-T1		PF00067	IPR002403,IPR001128,IPR036396	GO:0004497,GO:0016705,GO:0005506,GO:0020037,GO:0055114								1	1	No	Yes	No	N/A
OG0004394	54	C. purpurea	LM60	E4U35_003697-T1		PF00067	IPR002403,IPR036396,IPR001128	GO:0004497,GO:0016705,GO:0005506,GO:0020037,GO:0055114								1	1	No	Yes	No	N/A
OG0004394	54	C. purpurea	LM223	E4U36_001678-T1		PF00067	IPR002403,IPR001128,IPR036396	GO:0004497,GO:0016705,GO:0005506,GO:0020037,GO:0055114								1	1	No	Yes	No	N/A
OG0004394	54	C. purpurea	LM469	E4U37_004617-T1		PF00067	IPR002403,IPR036396,IPR001128	GO:0004497,GO:0016705,GO:0005506,GO:0020037,GO:0055114								1	1	No	Yes	No	N/A
OG0004394	54	C. purpurea	LM474	E4U38_007365-T1		PF00067	IPR002403,IPR001128,IPR036396	GO:0004497,GO:0016705,GO:0005506,GO:0020037,GO:0055114								1	1	No	Yes	No	N/A
OG0004394	54	C. quebecensis	Clav50	E4U39_003574-T1		PF00067	IPR002403,IPR036396,IPR001128	GO:0004497,GO:0016705,GO:0005506,GO:0020037,GO:0055114								1	1	No	Yes	No	N/A
OG0004394	54	C. quebecensis	LM458	E4U40_002573-T1		PF00067	IPR002403,IPR001128,IPR036396	GO:0004497,GO:0016705,GO:0005506,GO:0020037,GO:0055114								1	1	No	Yes	No	N/A
OG0004394	54	C. citrina	CCC265	E4U41_003026-T1			IPR002403,IPR036396,IPR001128	GO:0004497,GO:0016705,GO:0005506,GO:0020037,GO:0055114								1	1	No	Yes	No	N/A
OG0004394	54	C. africana	CCC489	E4U42_000574-T1		PF00067	IPR002403,IPR036396,IPR001128	GO:0004497,GO:0016705,GO:0005506,GO:0020037,GO:0055114								1		No	No	No	N/A
OG0004394	54	C. pusilla	CCC602	E4U43_003195-T1			IPR002403,IPR001128,IPR036396	GO:0004497,GO:0016705,GO:0005506,GO:0020037,GO:0055114								1	1	No	Yes	No	N/A
OG0004394	54	C. purpurea	Clav26	E4U44_003588-T1		PF00067	IPR002403,IPR001128,IPR036396	GO:0004497,GO:0016705,GO:0005506,GO:0020037,GO:0055114								1	1	No	Yes	No	N/A
OG0004394	54	C. purpurea	Clav46	E4U45_001908-T1		PF00067	IPR002403,IPR001128,IPR036396	GO:0004497,GO:0016705,GO:0005506,GO:0020037,GO:0055114								1	1	No	Yes	No	N/A
OG0004394	54	C. purpurea	Clav55	E4U46_002229-T1		PF00067	IPR002403,IPR036396,IPR001128	GO:0004497,GO:0016705,GO:0005506,GO:0020037,GO:0055114								1	1	No	Yes	No	N/A
OG0004394	54	C. purpurea	LM4	E4U47_001727-T1		PF00067	IPR002403,IPR036396,IPR001128	GO:0004497,GO:0016705,GO:0005506,GO:0020037,GO:0055114								1	1	No	Yes	No	N/A
OG0004394	54	C. purpurea	LM5	E4U48_002061-T1		PF00067	IPR002403,IPR001128,IPR036396	GO:0004497,GO:0016705,GO:0005506,GO:0020037,GO:0055114								1	1	No	Yes	No	N/A
OG0004394	54	C. purpurea	LM14	E4U49_000450-T1		PF00067	IPR002403,IPR001128,IPR036396	GO:0004497,GO:0016705,GO:0005506,GO:0020037,GO:0055114								1	1	No	Yes	No	N/A
OG0004394	54	C. purpurea	LM71	E4U50_008081-T1		PF00067	IPR002403,IPR036396,IPR001128	GO:0004497,GO:0016705,GO:0005506,GO:0020037,GO:0055114								1	1	No	Yes	No	N/A
OG0004394	54	C. purpurea	LM233	E4U51_000447-T1		PF00067	IPR002403,IPR036396,IPR001128	GO:0004497,GO:0016705,GO:0005506,GO:0020037,GO:0055114								1	1	No	Yes	No	N/A
OG0004394	54	C. spartinae	CCC535	E4U52_007079-T1		PF00067	IPR002403,IPR001128,IPR036396	GO:0004497,GO:0016705,GO:0005506,GO:0020037,GO:0055114								1	1	No	Yes	No	N/A
OG0004394	54	C. sorghi	CCC632	E4U53_002356-T1		PF00067	IPR002403,IPR001128,IPR036396	GO:0004497,GO:0016705,GO:0005506,GO:0020037,GO:0055114								1	1	No	Yes	No	N/A
OG0004394	54	C. lovelessii	CCC647	E4U54_005143-T1			IPR002403,IPR036396,IPR001128	GO:0004497,GO:0016705,GO:0005506,GO:0020037,GO:0055114								1		No	No	No	N/A
OG0004394	54	C. digitariae	CCC659	E4U55_003661-T1		PF00067	IPR002403,IPR036396,IPR001128	GO:0004497,GO:0016705,GO:0005506,GO:0020037,GO:0055114								1	1	No	Yes	No	N/A
OG0004394	54	C. arundinis	CCC1102	E4U56_000841-T1		PF00067	IPR002403,IPR036396,IPR001128	GO:0004497,GO:0016705,GO:0005506,GO:0020037,GO:0055114								1		No	No	No	N/A
OG0004394	54	C. arundinis	LM582	E4U57_004740-T1		PF00067	IPR002403,IPR036396,IPR001128	GO:0004497,GO:0016705,GO:0005506,GO:0020037,GO:0055114								1		No	No	No	N/A
OG0004394	54	C. cyperi	CCC1219	E4U58_002131-T1			IPR002403,IPR036396,IPR001128	GO:0004497,GO:0016705,GO:0005506,GO:0020037,GO:0055114								1	1	No	Yes	No	N/A
OG0004394	54	C. monticola	CCC1483	E4U59_005411-T1			IPR002403,IPR036396,IPR001128	GO:0004497,GO:0016705,GO:0005506,GO:0020037,GO:0055114								1	1	No	Yes	No	N/A
OG0004394	54	C. pazoutovae	CCC1485	E4U60_001447-T1		PF00067	IPR002403,IPR036396,IPR001128	GO:0004497,GO:0016705,GO:0005506,GO:0020037,GO:0055114								1	1	No	Yes	No	N/A
OG0004394	54	C. capensis	CCC1504	E4U61_001532-T1		PF00067	IPR002403,IPR036396,IPR001128	GO:0004497,GO:0016705,GO:0005506,GO:0020037,GO:0055114								1	1	No	Yes	No	N/A
OG0004395	54	C. purpurea	20.1	CCE33379.1		PF12735	IPR024662	GO:1990071,GO:0006891										No	No	No	N/A
OG0004395	54	C. fusiformis	PRL 1980	fgenesh_masked-contig01284-processed-gene-0.5		PF12735	IPR024662	GO:1990071,GO:0006891										No	No	No	N/A
OG0004395	54	C. paspali	RRC 1481	maker-contig00349-fgenesh-gene-0.24		PF12735	IPR024662	GO:1990071,GO:0006891										No	No	No	N/A
OG0004395	54	C. aff. purpurea	Clav52	E4U09_007414-T1		PF12735	IPR024662	GO:1990071,GO:0006891										No	No	No	N/A
OG0004395	54	C. purpurea	LM207	E4U10_001691-T1		PF12735	IPR024662	GO:1990071,GO:0006891										No	No	No	N/A
OG0004395	54	C. purpurea	LM461	E4U11_006648-T1		PF12735	IPR024662	GO:1990071,GO:0006891										No	No	No	N/A
OG0004395	54	C. purpurea	LM582	E4U12_005264-T1		PF12735	IPR024662	GO:1990071,GO:0006891										No	No	No	N/A
OG0004395	54	C. humidiphila	LM576	E4U13_005019-T1		PF12735	IPR024662	GO:1990071,GO:0006891										No	No	No	N/A
OG0004395	54	C. ripicola	LM454	E4U14_000900-T1		PF12735	IPR024662	GO:1990071,GO:0006891										No	No	No	N/A
OG0004395	54	C. ripicola	LM218	E4U15_001309-T1		PF12735	IPR024662	GO:1990071,GO:0006891										No	No	No	N/A
OG0004395	54	C. occidentalis	LM84	E4U16_003952-T1		PF12735	IPR024662	GO:1990071,GO:0006891										No	No	No	N/A
OG0004395	54	C. occidentalis	LM77	E4U17_002308-T1		PF12735	IPR024662	GO:1990071,GO:0006891										No	No	No	N/A
OG0004395	54	C. quebecensis	Clav32	E4U19_002079-T1		PF12735	IPR024662	GO:1990071,GO:0006891										No	No	No	N/A
OG0004395	54	C. maximensis	CCC398	E4U21_002970-T1		PF12735	IPR024662	GO:1990071,GO:0006891										No	No	No	N/A
OG0004395	54	C. purpurea	Clav04	E4U22_004102-T1		PF12735	IPR024662	GO:1990071,GO:0006891										No	No	No	N/A
OG0004395	54	C. purpurea	LM28	E4U23_006041-T1		PF12735	IPR024662	GO:1990071,GO:0006891										No	No	No	N/A
OG0004395	54	C. purpurea	LM30	E4U24_000307-T1		PF12735	IPR024662	GO:1990071,GO:0006891										No	No	No	N/A
OG0004395	54	C. purpurea	LM33	E4U25_005733-T1		PF12735	IPR024662	GO:1990071,GO:0006891										No	No	No	N/A
OG0004395	54	C. purpurea	LM39	E4U26_003757-T1		PF12735	IPR024662	GO:1990071,GO:0006891										No	No	No	N/A
OG0004395	54	C. purpurea	LM232	E4U27_003235-T1		PF12735	IPR024662	GO:1990071,GO:0006891										No	No	No	N/A
OG0004395	54	C. purpurea	LM470	E4U28_002391-T1		PF12735	IPR024662	GO:1990071,GO:0006891										No	No	No	N/A
OG0004395	54	C. ripicola	LM220	E4U30_008341-T1		PF12735	IPR024662	GO:1990071,GO:0006891										No	No	No	N/A
OG0004395	54	C. ripicola	LM219	E4U31_008066-T1		PF12735	IPR024662	GO:1990071,GO:0006891										No	No	No	N/A
OG0004395	54	C. perihumidiphila	LM81	E4U32_000842-T1		PF12735	IPR024662	GO:1990071,GO:0006891										No	No	No	N/A
OG0004395	54	C. occidentalis	LM78	E4U33_002510-T1		PF12735	IPR024662	GO:1990071,GO:0006891										No	No	No	N/A
OG0004395	54	C. purpurea	LM469	E4U34_005755-T1		PF12735	IPR024662	GO:1990071,GO:0006891										No	No	No	N/A
OG0004395	54	C. purpurea	LM60	E4U35_004526-T1		PF12735	IPR024662	GO:1990071,GO:0006891										No	No	No	N/A
OG0004395	54	C. purpurea	LM223	E4U36_007606-T1		PF12735	IPR024662	GO:1990071,GO:0006891										No	No	No	N/A
OG0004395	54	C. purpurea	LM469	E4U37_005388-T1		PF12735	IPR024662	GO:1990071,GO:0006891										No	No	No	N/A
OG0004395	54	C. purpurea	LM474	E4U38_003729-T1		PF12735	IPR024662	GO:1990071,GO:0006891										No	No	No	N/A
OG0004395	54	C. quebecensis	Clav50	E4U39_003527-T1		PF12735	IPR024662	GO:1990071,GO:0006891										No	No	No	N/A
OG0004395	54	C. quebecensis	LM458	E4U40_003810-T1		PF12735	IPR024662	GO:1990071,GO:0006891										No	No	No	N/A
OG0004395	54	C. citrina	CCC265	E4U41_007714-T1														No	No	No	N/A
OG0004395	54	C. africana	CCC489	E4U42_004849-T1		PF12735	IPR024662	GO:1990071,GO:0006891										No	No	No	N/A
OG0004395	54	C. pusilla	CCC602	E4U43_006261-T1		PF12735	IPR024662	GO:1990071,GO:0006891										No	No	No	N/A
OG0004395	54	C. purpurea	Clav26	E4U44_008444-T1		PF12735	IPR024662	GO:1990071,GO:0006891										No	No	No	N/A
OG0004395	54	C. purpurea	Clav46	E4U45_005670-T1		PF12735	IPR024662	GO:1990071,GO:0006891										No	No	No	N/A
OG0004395	54	C. purpurea	Clav55	E4U46_003460-T1		PF12735	IPR024662	GO:1990071,GO:0006891										No	No	No	N/A
OG0004395	54	C. purpurea	LM4	E4U47_002459-T1		PF12735	IPR024662	GO:1990071,GO:0006891										No	No	No	N/A
OG0004395	54	C. purpurea	LM5	E4U48_001981-T1		PF12735	IPR024662	GO:1990071,GO:0006891										No	No	No	N/A
OG0004395	54	C. purpurea	LM14	E4U49_000939-T1		PF12735	IPR024662	GO:1990071,GO:0006891										No	No	No	N/A
OG0004395	54	C. purpurea	LM71	E4U50_000012-T1		PF12735	IPR024662	GO:1990071,GO:0006891										No	No	No	N/A
OG0004395	54	C. purpurea	LM233	E4U51_000902-T1		PF12735	IPR024662	GO:1990071,GO:0006891										No	No	No	N/A
OG0004395	54	C. spartinae	CCC535	E4U52_002360-T1		PF12735	IPR024662	GO:1990071,GO:0006891										No	No	No	N/A
OG0004395	54	C. sorghi	CCC632	E4U53_002473-T1		PF12735	IPR024662	GO:1990071,GO:0006891										No	No	No	N/A
OG0004395	54	C. lovelessii	CCC647	E4U54_003832-T1		PF12735	IPR024662	GO:1990071,GO:0006891										No	No	No	N/A
OG0004395	54	C. digitariae	CCC659	E4U55_006757-T1		PF12735	IPR024662	GO:1990071,GO:0006891										No	No	No	N/A
OG0004395	54	C. arundinis	CCC1102	E4U56_002882-T1		PF12735	IPR024662	GO:1990071,GO:0006891										No	No	No	N/A
OG0004395	54	C. arundinis	LM582	E4U57_008141-T1		PF12735	IPR024662	GO:1990071,GO:0006891										No	No	No	N/A
OG0004395	54	C. cyperi	CCC1219	E4U58_002626-T1		PF12735	IPR024662	GO:1990071,GO:0006891										No	No	No	N/A
OG0004395	54	C. monticola	CCC1483	E4U59_002956-T1		PF12735	IPR024662	GO:1990071,GO:0006891										No	No	No	N/A
OG0004395	54	C. monticola	CCC1483	E4U59_003796-T1			IPR024662	GO:1990071,GO:0006891										No	No	No	N/A
OG0004395	54	C. pazoutovae	CCC1485	E4U60_000833-T1		PF12735	IPR024662	GO:1990071,GO:0006891										No	No	No	N/A
OG0004395	54	C. capensis	CCC1504	E4U61_001609-T1		PF12735	IPR024662	GO:1990071,GO:0006891										No	No	No	N/A
OG0004396	54	C. purpurea	20.1	CCE28139.1		PF00004,PF17862	IPR003593,IPR003959,IPR003960,IPR027417	GO:0005524										No	No	No	N/A
OG0004396	54	C. fusiformis	PRL 1980	maker-contig00229-augustus-gene-0.37		PF00004,PF17862	IPR003593,IPR003959,IPR003960,IPR027417	GO:0005524										No	No	No	N/A
OG0004396	54	C. paspali	RRC 1481	maker-contig00087-augustus-gene-0.94		PF00004,PF17862	IPR003593,IPR003959,IPR003960,IPR027417	GO:0005524								1		No	No	No	N/A
OG0004396	54	C. aff. purpurea	Clav52	E4U09_000972-T1		PF00004	IPR003593,IPR003959,IPR003960,IPR027417	GO:0005524										No	No	No	N/A
OG0004396	54	C. purpurea	LM207	E4U10_007495-T1		PF00004	IPR003593,IPR003959,IPR003960,IPR027417	GO:0005524										No	No	No	N/A
OG0004396	54	C. purpurea	LM461	E4U11_004171-T1		PF00004	IPR003593,IPR003959,IPR003960,IPR027417	GO:0005524										No	No	No	N/A
OG0004396	54	C. purpurea	LM582	E4U12_000178-T1		PF00004	IPR003593,IPR003959,IPR003960,IPR027417	GO:0005524										No	No	No	N/A
OG0004396	54	C. humidiphila	LM576	E4U13_000101-T1		PF00004	IPR003593,IPR003959,IPR003960,IPR027417	GO:0005524										No	No	No	N/A
OG0004396	54	C. ripicola	LM454	E4U14_006801-T1		PF00004	IPR003593,IPR003959,IPR003960,IPR027417	GO:0005524										No	No	No	N/A
OG0004396	54	C. ripicola	LM218	E4U15_005484-T1		PF00004	IPR003593,IPR003959,IPR003960,IPR027417	GO:0005524										No	No	No	N/A
OG0004396	54	C. occidentalis	LM84	E4U16_006274-T1		PF00004	IPR003593,IPR003959,IPR003960,IPR027417	GO:0005524										No	No	No	N/A
OG0004396	54	C. occidentalis	LM77	E4U17_004844-T1		PF00004	IPR003593,IPR003959,IPR003960,IPR027417	GO:0005524										No	No	No	N/A
OG0004396	54	C. quebecensis	Clav32	E4U19_005428-T1		PF00004	IPR003593,IPR003959,IPR003960,IPR027417	GO:0005524										No	No	No	N/A
OG0004396	54	C. maximensis	CCC398	E4U21_003176-T1		PF00004	IPR003593,IPR003959,IPR003960,IPR027417	GO:0005524										No	No	No	N/A
OG0004396	54	C. purpurea	Clav04	E4U22_007111-T1		PF00004	IPR003593,IPR003959,IPR003960,IPR027417	GO:0005524										No	No	No	N/A
OG0004396	54	C. purpurea	LM28	E4U23_006132-T1		PF00004	IPR003593,IPR003959,IPR003960,IPR027417	GO:0005524										No	No	No	N/A
OG0004396	54	C. purpurea	LM30	E4U24_006526-T1		PF00004	IPR003593,IPR003959,IPR003960,IPR027417	GO:0005524										No	No	No	N/A
OG0004396	54	C. purpurea	LM33	E4U25_005342-T1		PF00004	IPR003593,IPR003959,IPR003960,IPR027417	GO:0005524										No	No	No	N/A
OG0004396	54	C. purpurea	LM39	E4U26_003384-T1		PF00004	IPR003593,IPR003959,IPR003960,IPR027417	GO:0005524										No	No	No	N/A
OG0004396	54	C. purpurea	LM232	E4U27_005552-T1		PF00004	IPR003593,IPR003959,IPR003960,IPR027417	GO:0005524										No	No	No	N/A
OG0004396	54	C. purpurea	LM470	E4U28_003736-T1		PF00004	IPR003593,IPR003959,IPR003960,IPR027417	GO:0005524										No	No	No	N/A
OG0004396	54	C. ripicola	LM220	E4U30_002746-T1		PF00004	IPR003593,IPR003959,IPR003960,IPR027417	GO:0005524										No	No	No	N/A
OG0004396	54	C. ripicola	LM219	E4U31_004682-T1		PF00004	IPR003593,IPR003959,IPR003960,IPR027417	GO:0005524										No	No	No	N/A
OG0004396	54	C. perihumidiphila	LM81	E4U32_007572-T1		PF00004	IPR003593,IPR003959,IPR003960,IPR027417	GO:0005524										No	No	No	N/A
OG0004396	54	C. occidentalis	LM78	E4U33_004978-T1		PF00004	IPR003593,IPR003959,IPR003960,IPR027417	GO:0005524										No	No	No	N/A
OG0004396	54	C. purpurea	LM469	E4U34_005442-T1		PF00004	IPR003593,IPR003959,IPR003960,IPR027417	GO:0005524										No	No	No	N/A
OG0004396	54	C. purpurea	LM60	E4U35_003458-T1		PF00004	IPR003593,IPR003959,IPR003960,IPR027417	GO:0005524										No	No	No	N/A
OG0004396	54	C. purpurea	LM223	E4U36_007539-T1		PF00004	IPR003593,IPR003959,IPR003960,IPR027417	GO:0005524										No	No	No	N/A
OG0004396	54	C. purpurea	LM469	E4U37_007335-T1		PF00004	IPR003593,IPR003959,IPR003960,IPR027417	GO:0005524										No	No	No	N/A
OG0004396	54	C. purpurea	LM474	E4U38_000608-T1		PF00004	IPR003593,IPR003959,IPR003960,IPR027417	GO:0005524										No	No	No	N/A
OG0004396	54	C. quebecensis	Clav50	E4U39_001285-T1		PF00004	IPR003593,IPR003959,IPR003960,IPR027417	GO:0005524										No	No	No	N/A
OG0004396	54	C. quebecensis	LM458	E4U40_000970-T1		PF00004	IPR003593,IPR003959,IPR003960,IPR027417	GO:0005524										No	No	No	N/A
OG0004396	54	C. citrina	CCC265	E4U41_003076-T1		PF00004	IPR003593,IPR003959,IPR003960,IPR027417	GO:0005524										No	No	No	N/A
OG0004396	54	C. citrina	CCC265	E4U41_003510-T1		PF00004	IPR003959,IPR027417	GO:0005524										No	No	No	N/A
OG0004396	54	C. africana	CCC489	E4U42_001956-T1		PF00004	IPR003593,IPR003959,IPR003960,IPR027417	GO:0005524										No	No	No	N/A
OG0004396	54	C. pusilla	CCC602	E4U43_001224-T1		PF00004	IPR003593,IPR003959,IPR003960,IPR027417	GO:0005524										No	No	No	N/A
OG0004396	54	C. purpurea	Clav26	E4U44_006517-T1		PF00004	IPR003593,IPR003959,IPR003960,IPR027417	GO:0005524										No	No	No	N/A
OG0004396	54	C. purpurea	Clav46	E4U45_002097-T1		PF00004	IPR003593,IPR003959,IPR003960,IPR027417	GO:0005524										No	No	No	N/A
OG0004396	54	C. purpurea	Clav55	E4U46_006152-T1		PF00004	IPR003593,IPR003959,IPR003960,IPR027417	GO:0005524										No	No	No	N/A
OG0004396	54	C. purpurea	LM4	E4U47_001278-T1		PF00004	IPR003593,IPR003959,IPR003960,IPR027417	GO:0005524										No	No	No	N/A
OG0004396	54	C. purpurea	LM5	E4U48_007662-T1		PF00004	IPR003593,IPR003959,IPR003960,IPR027417	GO:0005524										No	No	No	N/A
OG0004396	54	C. purpurea	LM14	E4U49_003216-T1		PF00004	IPR003593,IPR003959,IPR003960,IPR027417	GO:0005524										No	No	No	N/A
OG0004396	54	C. purpurea	LM71	E4U50_003641-T1		PF00004	IPR003593,IPR003959,IPR003960,IPR027417	GO:0005524										No	No	No	N/A
OG0004396	54	C. purpurea	LM233	E4U51_002929-T1		PF00004	IPR003593,IPR003959,IPR003960,IPR027417	GO:0005524										No	No	No	N/A
OG0004396	54	C. spartinae	CCC535	E4U52_001315-T1		PF00004	IPR003593,IPR003959,IPR003960,IPR027417	GO:0005524										No	No	No	N/A
OG0004396	54	C. sorghi	CCC632	E4U53_004016-T1		PF00004	IPR003593,IPR003959,IPR003960,IPR027417	GO:0005524										No	No	No	N/A
OG0004396	54	C. lovelessii	CCC647	E4U54_000750-T1		PF00004	IPR003593,IPR003959,IPR003960,IPR027417	GO:0005524										No	No	No	N/A
OG0004396	54	C. digitariae	CCC659	E4U55_002873-T1		PF00004	IPR003593,IPR003959,IPR003960,IPR027417	GO:0005524										No	No	No	N/A
OG0004396	54	C. arundinis	CCC1102	E4U56_008213-T1		PF00004	IPR003593,IPR003959,IPR003960,IPR027417	GO:0005524										No	No	No	N/A
OG0004396	54	C. arundinis	LM582	E4U57_000050-T1		PF00004	IPR003593,IPR003959,IPR003960,IPR027417	GO:0005524										No	No	No	N/A
OG0004396	54	C. cyperi	CCC1219	E4U58_000847-T1		PF00004	IPR003593,IPR003959,IPR003960,IPR027417	GO:0005524										No	No	No	N/A
OG0004396	54	C. monticola	CCC1483	E4U59_002031-T1		PF00004	IPR003593,IPR003959,IPR003960,IPR027417	GO:0005524										No	No	No	N/A
OG0004396	54	C. pazoutovae	CCC1485	E4U60_001162-T1		PF00004	IPR003593,IPR003959,IPR003960,IPR027417	GO:0005524										No	No	No	N/A
OG0004396	54	C. capensis	CCC1504	E4U61_003615-T1		PF00004	IPR003593,IPR003959,IPR003960,IPR027417	GO:0005524										No	No	No	N/A
OG0004397	53	C. purpurea	20.1	CCE27290.1		PF03371	IPR005037											No	No	No	N/A
OG0004397	53	C. fusiformis	PRL 1980	fgenesh_masked-contig00016-processed-gene-0.110		PF03371	IPR005037											No	No	No	N/A
OG0004397	53	C. paspali	RRC 1481	fgenesh_masked-contig01434-processed-gene-0.4		PF03371	IPR005037											No	No	No	N/A
OG0004397	53	C. aff. purpurea	Clav52	E4U09_005106-T1		PF03371	IPR005037											No	No	No	N/A
OG0004397	53	C. purpurea	LM207	E4U10_002914-T1		PF03371	IPR005037											No	No	No	N/A
OG0004397	53	C. purpurea	LM461	E4U11_003876-T1		PF03371	IPR005037											No	No	No	N/A
OG0004397	53	C. purpurea	LM582	E4U12_007491-T1		PF03371	IPR005037											No	No	No	N/A
OG0004397	53	C. humidiphila	LM576	E4U13_000782-T1		PF03371	IPR005037											No	No	No	N/A
OG0004397	53	C. ripicola	LM454	E4U14_003205-T1		PF03371	IPR005037											No	No	No	N/A
OG0004397	53	C. ripicola	LM218	E4U15_002586-T1		PF03371	IPR005037											No	No	No	N/A
OG0004397	53	C. occidentalis	LM84	E4U16_005912-T1		PF03371	IPR005037											No	No	No	N/A
OG0004397	53	C. occidentalis	LM77	E4U17_005880-T1		PF03371	IPR005037											No	No	No	N/A
OG0004397	53	C. quebecensis	Clav32	E4U19_007038-T1		PF03371	IPR005037											No	No	No	N/A
OG0004397	53	C. maximensis	CCC398	E4U21_006108-T1		PF03371	IPR005037											No	No	No	N/A
OG0004397	53	C. purpurea	Clav04	E4U22_003446-T1		PF03371	IPR005037											No	No	No	N/A
OG0004397	53	C. purpurea	LM28	E4U23_008507-T1		PF03371	IPR005037											No	No	No	N/A
OG0004397	53	C. purpurea	LM30	E4U24_001044-T1		PF03371	IPR005037											No	No	No	N/A
OG0004397	53	C. purpurea	LM33	E4U25_005009-T1		PF03371	IPR005037											No	No	No	N/A
OG0004397	53	C. purpurea	LM39	E4U26_000544-T1		PF03371	IPR005037											No	No	No	N/A
OG0004397	53	C. purpurea	LM232	E4U27_000807-T1		PF03371	IPR005037											No	No	No	N/A
OG0004397	53	C. purpurea	LM470	E4U28_005164-T1		PF03371	IPR005037											No	No	No	N/A
OG0004397	53	C. ripicola	LM220	E4U30_002448-T1		PF03371	IPR005037											No	No	No	N/A
OG0004397	53	C. ripicola	LM219	E4U31_001784-T1		PF03371	IPR005037											No	No	No	N/A
OG0004397	53	C. perihumidiphila	LM81	E4U32_007944-T1		PF03371	IPR005037											No	No	No	N/A
OG0004397	53	C. occidentalis	LM78	E4U33_006104-T1		PF03371	IPR005037											No	No	No	N/A
OG0004397	53	C. purpurea	LM469	E4U34_006603-T1		PF03371	IPR005037											No	No	No	N/A
OG0004397	53	C. purpurea	LM60	E4U35_002935-T1		PF03371	IPR005037											No	No	No	N/A
OG0004397	53	C. purpurea	LM223	E4U36_006089-T1		PF03371	IPR005037											No	No	No	N/A
OG0004397	53	C. purpurea	LM469	E4U37_002168-T1		PF03371	IPR005037											No	No	No	N/A
OG0004397	53	C. purpurea	LM474	E4U38_008488-T1		PF03371												No	No	No	N/A
OG0004397	53	C. quebecensis	Clav50	E4U39_002619-T1		PF03371	IPR005037											No	No	No	N/A
OG0004397	53	C. quebecensis	LM458	E4U40_003849-T1		PF03371	IPR005037											No	No	No	N/A
OG0004397	53	C. citrina	CCC265	E4U41_003445-T1		PF03371	IPR005037											No	No	No	N/A
OG0004397	53	C. africana	CCC489	E4U42_005496-T1		PF03371	IPR005037											No	No	No	N/A
OG0004397	53	C. pusilla	CCC602	E4U43_006542-T1		PF03371	IPR005037											No	No	No	N/A
OG0004397	53	C. purpurea	Clav26	E4U44_004755-T1		PF03371	IPR005037											No	No	No	N/A
OG0004397	53	C. purpurea	Clav46	E4U45_007621-T1		PF03371	IPR005037											No	No	No	N/A
OG0004397	53	C. purpurea	Clav55	E4U46_001419-T1		PF03371	IPR005037											No	No	No	N/A
OG0004397	53	C. purpurea	LM4	E4U47_004022-T1		PF03371	IPR005037											No	No	No	N/A
OG0004397	53	C. purpurea	LM5	E4U48_001572-T1		PF03371	IPR005037											No	No	No	N/A
OG0004397	53	C. purpurea	LM14	E4U49_005774-T1		PF03371	IPR005037											No	No	No	N/A
OG0004397	53	C. purpurea	LM71	E4U50_005876-T1		PF03371	IPR005037											No	No	No	N/A
OG0004397	53	C. purpurea	LM233	E4U51_001425-T1		PF03371	IPR005037											No	No	No	N/A
OG0004397	53	C. spartinae	CCC535	E4U52_003885-T1		PF03371	IPR005037											No	No	No	N/A
OG0004397	53	C. sorghi	CCC632	E4U53_006998-T1		PF03371	IPR005037											No	No	No	N/A
OG0004397	53	C. lovelessii	CCC647	E4U54_005043-T1		PF03371	IPR005037											No	No	No	N/A
OG0004397	53	C. digitariae	CCC659	E4U55_006184-T1		PF03371	IPR005037											No	No	No	N/A
OG0004397	53	C. arundinis	CCC1102	E4U56_003635-T1		PF03371	IPR005037											No	No	No	N/A
OG0004397	53	C. arundinis	LM582	E4U57_005461-T1		PF03371	IPR005037											No	No	No	N/A
OG0004397	53	C. cyperi	CCC1219	E4U58_006940-T1		PF03371	IPR005037											No	No	No	N/A
OG0004397	53	C. monticola	CCC1483	E4U59_004624-T1		PF03371	IPR005037											No	No	No	N/A
OG0004397	53	C. pazoutovae	CCC1485	E4U60_000418-T1		PF03371	IPR005037											No	No	No	N/A
OG0004397	53	C. capensis	CCC1504	E4U61_000106-T1		PF03371	IPR005037											No	No	No	N/A
OG0004398	55	C. purpurea	20.1	CCE32590.1		PF04062	IPR007204,IPR036753	GO:0030833,GO:0005856,GO:0034314,GO:0005885										No	No	No	N/A
OG0004398	55	C. fusiformis	PRL 1980	maker-contig01022-fgenesh-gene-0.26		PF04062	IPR007204,IPR036753	GO:0030833,GO:0005856,GO:0034314,GO:0005885										No	No	No	N/A
OG0004398	55	C. paspali	RRC 1481	maker-contig00181-snap-gene-0.65		PF04062	IPR007204,IPR036753	GO:0030833,GO:0005856,GO:0034314,GO:0005885										No	No	No	N/A
OG0004398	55	C. aff. purpurea	Clav52	E4U09_001942-T1		PF04062	IPR007204,IPR036753	GO:0030833,GO:0005856,GO:0034314,GO:0005885										No	No	No	N/A
OG0004398	55	C. purpurea	LM207	E4U10_002512-T1		PF04062	IPR007204,IPR036753	GO:0030833,GO:0005856,GO:0034314,GO:0005885										No	No	No	N/A
OG0004398	55	C. purpurea	LM461	E4U11_005673-T1			IPR007204,IPR036753	GO:0030833,GO:0005856,GO:0034314,GO:0005885										No	No	No	N/A
OG0004398	55	C. purpurea	LM461	E4U11_008328-T1		PF04062	IPR007204,IPR036753	GO:0030833,GO:0005856,GO:0034314,GO:0005885										No	No	No	N/A
OG0004398	55	C. purpurea	LM582	E4U12_000631-T1			IPR007204,IPR036753	GO:0030833,GO:0005856,GO:0034314,GO:0005885										No	No	No	N/A
OG0004398	55	C. purpurea	LM582	E4U12_007434-T1		PF04062	IPR036753,IPR007204	GO:0030833,GO:0005856,GO:0034314,GO:0005885										No	No	No	N/A
OG0004398	55	C. humidiphila	LM576	E4U13_004195-T1		PF04062	IPR007204,IPR036753	GO:0030833,GO:0005856,GO:0034314,GO:0005885										No	No	No	N/A
OG0004398	55	C. ripicola	LM454	E4U14_001610-T1		PF04062	IPR007204,IPR036753	GO:0030833,GO:0005856,GO:0034314,GO:0005885										No	No	No	N/A
OG0004398	55	C. ripicola	LM218	E4U15_007290-T1		PF04062	IPR007204,IPR036753	GO:0030833,GO:0005856,GO:0034314,GO:0005885										No	No	No	N/A
OG0004398	55	C. occidentalis	LM84	E4U16_005130-T1		PF04062	IPR007204,IPR036753	GO:0030833,GO:0005856,GO:0034314,GO:0005885										No	No	No	N/A
OG0004398	55	C. occidentalis	LM77	E4U17_000272-T1		PF04062	IPR007204,IPR036753	GO:0030833,GO:0005856,GO:0034314,GO:0005885										No	No	No	N/A
OG0004398	55	C. quebecensis	Clav32	E4U19_003836-T1		PF04062	IPR007204,IPR036753	GO:0030833,GO:0005856,GO:0034314,GO:0005885							Secreted			No	No	No	N/A
OG0004398	55	C. maximensis	CCC398	E4U21_006312-T1		PF04062	IPR007204,IPR036753	GO:0030833,GO:0005856,GO:0034314,GO:0005885										No	No	No	N/A
OG0004398	55	C. purpurea	Clav04	E4U22_007921-T1		PF04062	IPR007204,IPR036753	GO:0030833,GO:0005856,GO:0034314,GO:0005885										No	No	No	N/A
OG0004398	55	C. purpurea	LM28	E4U23_002679-T1		PF04062	IPR007204,IPR036753	GO:0030833,GO:0005856,GO:0034314,GO:0005885										No	No	No	N/A
OG0004398	55	C. purpurea	LM30	E4U24_002164-T1		PF04062	IPR007204,IPR036753	GO:0030833,GO:0005856,GO:0034314,GO:0005885										No	No	No	N/A
OG0004398	55	C. purpurea	LM33	E4U25_001442-T1		PF04062	IPR007204,IPR036753	GO:0030833,GO:0005856,GO:0034314,GO:0005885										No	No	No	N/A
OG0004398	55	C. purpurea	LM39	E4U26_005385-T1		PF04062	IPR007204,IPR036753	GO:0030833,GO:0005856,GO:0034314,GO:0005885										No	No	No	N/A
OG0004398	55	C. purpurea	LM232	E4U27_003287-T1		PF04062	IPR007204,IPR036753	GO:0030833,GO:0005856,GO:0034314,GO:0005885										No	No	No	N/A
OG0004398	55	C. purpurea	LM470	E4U28_005276-T1		PF04062	IPR007204,IPR036753	GO:0030833,GO:0005856,GO:0034314,GO:0005885										No	No	No	N/A
OG0004398	55	C. ripicola	LM220	E4U30_000601-T1		PF04062	IPR007204,IPR036753	GO:0030833,GO:0005856,GO:0034314,GO:0005885										No	No	No	N/A
OG0004398	55	C. ripicola	LM219	E4U31_006571-T1		PF04062	IPR007204,IPR036753	GO:0030833,GO:0005856,GO:0034314,GO:0005885										No	No	No	N/A
OG0004398	55	C. perihumidiphila	LM81	E4U32_002626-T1		PF04062	IPR007204,IPR036753	GO:0030833,GO:0005856,GO:0034314,GO:0005885										No	No	No	N/A
OG0004398	55	C. occidentalis	LM78	E4U33_000284-T1		PF04062	IPR007204,IPR036753	GO:0030833,GO:0005856,GO:0034314,GO:0005885										No	No	No	N/A
OG0004398	55	C. purpurea	LM469	E4U34_003897-T1			IPR007204,IPR036753	GO:0030833,GO:0005856,GO:0034314,GO:0005885										No	No	No	N/A
OG0004398	55	C. purpurea	LM60	E4U35_004813-T1		PF04062	IPR036753,IPR007204	GO:0030833,GO:0005856,GO:0034314,GO:0005885										No	No	No	N/A
OG0004398	55	C. purpurea	LM60	E4U35_006381-T1			IPR007204,IPR036753	GO:0030833,GO:0005856,GO:0034314,GO:0005885										No	No	No	N/A
OG0004398	55	C. purpurea	LM223	E4U36_001830-T1		PF04062	IPR007204,IPR036753	GO:0030833,GO:0005856,GO:0034314,GO:0005885										No	No	No	N/A
OG0004398	55	C. purpurea	LM469	E4U37_002647-T1		PF04062	IPR007204,IPR036753	GO:0030833,GO:0005856,GO:0034314,GO:0005885										No	No	No	N/A
OG0004398	55	C. purpurea	LM474	E4U38_000258-T1		PF04062	IPR007204,IPR036753	GO:0030833,GO:0005856,GO:0034314,GO:0005885										No	No	No	N/A
OG0004398	55	C. quebecensis	Clav50	E4U39_004196-T1		PF04062	IPR007204,IPR036753	GO:0030833,GO:0005856,GO:0034314,GO:0005885										No	No	No	N/A
OG0004398	55	C. quebecensis	LM458	E4U40_006105-T1		PF04062	IPR007204,IPR036753	GO:0030833,GO:0005856,GO:0034314,GO:0005885										No	No	No	N/A
OG0004398	55	C. africana	CCC489	E4U42_007576-T1		PF04062	IPR007204,IPR036753	GO:0030833,GO:0005856,GO:0034314,GO:0005885										No	No	No	N/A
OG0004398	55	C. pusilla	CCC602	E4U43_001271-T1		PF04062	IPR007204,IPR036753	GO:0030833,GO:0005856,GO:0034314,GO:0005885										No	No	No	N/A
OG0004398	55	C. purpurea	Clav26	E4U44_002616-T1		PF04062	IPR007204,IPR036753	GO:0030833,GO:0005856,GO:0034314,GO:0005885										No	No	No	N/A
OG0004398	55	C. purpurea	Clav46	E4U45_002271-T1		PF04062	IPR007204,IPR036753	GO:0030833,GO:0005856,GO:0034314,GO:0005885										No	No	No	N/A
OG0004398	55	C. purpurea	Clav55	E4U46_002499-T1		PF04062	IPR007204,IPR036753	GO:0030833,GO:0005856,GO:0034314,GO:0005885										No	No	No	N/A
OG0004398	55	C. purpurea	LM4	E4U47_002465-T1		PF04062	IPR007204,IPR036753	GO:0030833,GO:0005856,GO:0034314,GO:0005885										No	No	No	N/A
OG0004398	55	C. purpurea	LM5	E4U48_005412-T1		PF04062	IPR007204,IPR036753	GO:0030833,GO:0005856,GO:0034314,GO:0005885										No	No	No	N/A
OG0004398	55	C. purpurea	LM14	E4U49_008385-T1		PF04062	IPR007204,IPR036753	GO:0030833,GO:0005856,GO:0034314,GO:0005885										No	No	No	N/A
OG0004398	55	C. purpurea	LM71	E4U50_001302-T1		PF04062	IPR007204,IPR036753	GO:0030833,GO:0005856,GO:0034314,GO:0005885										No	No	No	N/A
OG0004398	55	C. purpurea	LM233	E4U51_000521-T1		PF04062	IPR007204,IPR036753	GO:0030833,GO:0005856,GO:0034314,GO:0005885										No	No	No	N/A
OG0004398	55	C. spartinae	CCC535	E4U52_002562-T1		PF04062	IPR007204,IPR036753	GO:0030833,GO:0005856,GO:0034314,GO:0005885										No	No	No	N/A
OG0004398	55	C. sorghi	CCC632	E4U53_003163-T1		PF04062	IPR007204,IPR036753	GO:0030833,GO:0005856,GO:0034314,GO:0005885										No	No	No	N/A
OG0004398	55	C. lovelessii	CCC647	E4U54_005713-T1		PF04062	IPR007204,IPR036753	GO:0030833,GO:0005856,GO:0034314,GO:0005885										No	No	No	N/A
OG0004398	55	C. digitariae	CCC659	E4U55_004130-T1		PF04062	IPR036753,IPR007204	GO:0030833,GO:0005856,GO:0034314,GO:0005885										No	No	No	N/A
OG0004398	55	C. arundinis	CCC1102	E4U56_004241-T1		PF04062	IPR036753,IPR007204	GO:0030833,GO:0005856,GO:0034314,GO:0005885										No	No	No	N/A
OG0004398	55	C. arundinis	LM582	E4U57_003945-T1		PF04062	IPR036753,IPR007204	GO:0030833,GO:0005856,GO:0034314,GO:0005885										No	No	No	N/A
OG0004398	55	C. cyperi	CCC1219	E4U58_004456-T1		PF04062	IPR036753,IPR007204	GO:0030833,GO:0005856,GO:0034314,GO:0005885										No	No	No	N/A
OG0004398	55	C. monticola	CCC1483	E4U59_001710-T1		PF04062	IPR007204,IPR036753	GO:0030833,GO:0005856,GO:0034314,GO:0005885										No	No	No	N/A
OG0004398	55	C. pazoutovae	CCC1485	E4U60_000255-T1		PF04062	IPR007204,IPR036753	GO:0030833,GO:0005856,GO:0034314,GO:0005885										No	No	No	N/A
OG0004398	55	C. capensis	CCC1504	E4U61_000939-T1		PF04062	IPR007204,IPR036753	GO:0030833,GO:0005856,GO:0034314,GO:0005885										No	No	No	N/A
OG0004399	53	C. purpurea	20.1	CCE26562.1		PF08292,PF03876	IPR013238,IPR005576,IPR036898,IPR012340	GO:0006351,GO:0003899										No	No	No	N/A
OG0004399	53	C. fusiformis	PRL 1980	snap_masked-contig00003-processed-gene-0.76		PF08292,PF03876	IPR013238,IPR036898,IPR005576,IPR012340	GO:0003899,GO:0006351										No	No	No	N/A
OG0004399	53	C. paspali	RRC 1481	augustus_masked-contig00837-processed-gene-0.16		PF08292,PF03876	IPR005576,IPR013238,IPR036898,IPR012340	GO:0003899,GO:0006351										No	No	No	N/A
OG0004399	53	C. aff. purpurea	Clav52	E4U09_004341-T1		PF08292,PF03876	IPR013238,IPR036898,IPR005576,IPR012340	GO:0003899,GO:0006351										No	No	No	N/A
OG0004399	53	C. purpurea	LM207	E4U10_000847-T1		PF08292,PF03876	IPR005576,IPR036898,IPR013238,IPR012340	GO:0006351,GO:0003899										No	No	No	N/A
OG0004399	53	C. purpurea	LM461	E4U11_006311-T1		PF08292,PF03876	IPR005576,IPR013238,IPR036898,IPR012340	GO:0006351,GO:0003899										No	No	No	N/A
OG0004399	53	C. purpurea	LM582	E4U12_004021-T1		PF08292,PF03876	IPR005576,IPR036898,IPR013238,IPR012340	GO:0003899,GO:0006351										No	No	No	N/A
OG0004399	53	C. humidiphila	LM576	E4U13_000197-T1		PF08292,PF03876	IPR005576,IPR036898,IPR013238,IPR012340	GO:0003899,GO:0006351					Cluster_102.1					No	No	No	N/A
OG0004399	53	C. ripicola	LM454	E4U14_000610-T1		PF08292,PF03876	IPR005576,IPR036898,IPR013238,IPR012340	GO:0006351,GO:0003899										No	No	No	N/A
OG0004399	53	C. ripicola	LM218	E4U15_001042-T1		PF08292,PF03876	IPR005576,IPR036898,IPR013238,IPR012340	GO:0003899,GO:0006351										No	No	No	N/A
OG0004399	53	C. occidentalis	LM84	E4U16_005979-T1		PF08292,PF03876	IPR013238,IPR005576,IPR036898,IPR012340	GO:0003899,GO:0006351										No	No	No	N/A
OG0004399	53	C. occidentalis	LM77	E4U17_005704-T1		PF08292,PF03876	IPR005576,IPR013238,IPR036898,IPR012340	GO:0003899,GO:0006351										No	No	No	N/A
OG0004399	53	C. quebecensis	Clav32	E4U19_003978-T1		PF08292,PF03876	IPR005576,IPR013238,IPR036898,IPR012340	GO:0003899,GO:0006351										No	No	No	N/A
OG0004399	53	C. maximensis	CCC398	E4U21_004209-T1		PF08292,PF03876	IPR036898,IPR005576,IPR013238,IPR012340	GO:0003899,GO:0006351										No	No	No	N/A
OG0004399	53	C. purpurea	Clav04	E4U22_003751-T1		PF08292,PF03876	IPR005576,IPR036898,IPR013238,IPR012340	GO:0003899,GO:0006351										No	No	No	N/A
OG0004399	53	C. purpurea	LM28	E4U23_004870-T1		PF08292,PF03876	IPR005576,IPR036898,IPR013238,IPR012340	GO:0003899,GO:0006351										No	No	No	N/A
OG0004399	53	C. purpurea	LM30	E4U24_008004-T1		PF08292,PF03876	IPR005576,IPR013238,IPR036898,IPR012340	GO:0003899,GO:0006351										No	No	No	N/A
OG0004399	53	C. purpurea	LM33	E4U25_000370-T1		PF08292,PF03876	IPR005576,IPR036898,IPR013238,IPR012340	GO:0003899,GO:0006351										No	No	No	N/A
OG0004399	53	C. purpurea	LM39	E4U26_000244-T1		PF08292,PF03876	IPR005576,IPR036898,IPR013238,IPR012340	GO:0003899,GO:0006351										No	No	No	N/A
OG0004399	53	C. purpurea	LM232	E4U27_002238-T1		PF08292,PF03876	IPR005576,IPR036898,IPR013238,IPR012340	GO:0003899,GO:0006351										No	No	No	N/A
OG0004399	53	C. purpurea	LM470	E4U28_002958-T1		PF08292,PF03876	IPR005576,IPR036898,IPR013238,IPR012340	GO:0006351,GO:0003899										No	No	No	N/A
OG0004399	53	C. ripicola	LM220	E4U30_005667-T1		PF08292,PF03876	IPR005576,IPR036898,IPR013238,IPR012340	GO:0006351,GO:0003899										No	No	No	N/A
OG0004399	53	C. ripicola	LM219	E4U31_000700-T1		PF08292,PF03876	IPR005576,IPR036898,IPR013238,IPR012340	GO:0006351,GO:0003899										No	No	No	N/A
OG0004399	53	C. perihumidiphila	LM81	E4U32_007638-T1		PF08292,PF03876	IPR005576,IPR013238,IPR036898,IPR012340	GO:0006351,GO:0003899										No	No	No	N/A
OG0004399	53	C. occidentalis	LM78	E4U33_005941-T1		PF08292,PF03876	IPR005576,IPR013238,IPR036898,IPR012340	GO:0003899,GO:0006351										No	No	No	N/A
OG0004399	53	C. purpurea	LM469	E4U34_002707-T1		PF08292,PF03876	IPR005576,IPR036898,IPR013238,IPR012340	GO:0006351,GO:0003899										No	No	No	N/A
OG0004399	53	C. purpurea	LM60	E4U35_003124-T1		PF08292,PF03876	IPR005576,IPR036898,IPR013238,IPR012340	GO:0006351,GO:0003899										No	No	No	N/A
OG0004399	53	C. purpurea	LM223	E4U36_007065-T1		PF08292,PF03876	IPR005576,IPR036898,IPR013238,IPR012340	GO:0003899,GO:0006351										No	No	No	N/A
OG0004399	53	C. purpurea	LM469	E4U37_001936-T1		PF08292,PF03876	IPR005576,IPR036898,IPR013238,IPR012340	GO:0003899,GO:0006351										No	No	No	N/A
OG0004399	53	C. purpurea	LM474	E4U38_007772-T1		PF08292,PF03876	IPR005576,IPR013238,IPR036898,IPR012340	GO:0003899,GO:0006351										No	No	No	N/A
OG0004399	53	C. quebecensis	Clav50	E4U39_005116-T1		PF08292,PF03876	IPR005576,IPR013238,IPR036898,IPR012340	GO:0006351,GO:0003899										No	No	No	N/A
OG0004399	53	C. quebecensis	LM458	E4U40_000758-T1		PF08292,PF03876	IPR005576,IPR013238,IPR036898,IPR012340	GO:0003899,GO:0006351										No	No	No	N/A
OG0004399	53	C. citrina	CCC265	E4U41_006185-T1		PF08292,PF03876	IPR013238,IPR005576,IPR036898,IPR012340	GO:0006351,GO:0003899										No	No	No	N/A
OG0004399	53	C. africana	CCC489	E4U42_001455-T1		PF08292,PF03876	IPR013238,IPR036898,IPR005576,IPR012340	GO:0003899,GO:0006351										No	No	No	N/A
OG0004399	53	C. pusilla	CCC602	E4U43_003305-T1		PF08292,PF03876	IPR005576,IPR036898,IPR013238,IPR012340	GO:0003899,GO:0006351										No	No	No	N/A
OG0004399	53	C. purpurea	Clav26	E4U44_003564-T1		PF08292,PF03876	IPR005576,IPR036898,IPR013238,IPR012340	GO:0006351,GO:0003899										No	No	No	N/A
OG0004399	53	C. purpurea	Clav46	E4U45_005517-T1		PF08292,PF03876	IPR005576,IPR036898,IPR013238,IPR012340	GO:0003899,GO:0006351										No	No	No	N/A
OG0004399	53	C. purpurea	Clav55	E4U46_004011-T1		PF08292,PF03876	IPR013238,IPR005576,IPR036898,IPR012340	GO:0006351,GO:0003899										No	No	No	N/A
OG0004399	53	C. purpurea	LM4	E4U47_006448-T1		PF08292,PF03876	IPR005576,IPR013238,IPR036898,IPR012340	GO:0003899,GO:0006351										No	No	No	N/A
OG0004399	53	C. purpurea	LM5	E4U48_008211-T1		PF08292,PF03876	IPR005576,IPR036898,IPR013238,IPR012340	GO:0003899,GO:0006351										No	No	No	N/A
OG0004399	53	C. purpurea	LM14	E4U49_007419-T1		PF08292,PF03876	IPR005576,IPR036898,IPR013238,IPR012340	GO:0006351,GO:0003899										No	No	No	N/A
OG0004399	53	C. purpurea	LM71	E4U50_006403-T1		PF08292,PF03876	IPR005576,IPR036898,IPR013238,IPR012340	GO:0003899,GO:0006351										No	No	No	N/A
OG0004399	53	C. purpurea	LM233	E4U51_007527-T1		PF08292,PF03876	IPR005576,IPR013238,IPR036898,IPR012340	GO:0006351,GO:0003899										No	No	No	N/A
OG0004399	53	C. spartinae	CCC535	E4U52_007909-T1		PF08292,PF03876	IPR005576,IPR036898,IPR013238,IPR012340	GO:0003899,GO:0006351										No	No	No	N/A
OG0004399	53	C. sorghi	CCC632	E4U53_000014-T1		PF08292,PF03876	IPR013238,IPR005576,IPR036898,IPR012340	GO:0006351,GO:0003899										No	No	No	N/A
OG0004399	53	C. lovelessii	CCC647	E4U54_004312-T1		PF08292,PF03876	IPR005576,IPR036898,IPR013238,IPR012340	GO:0003899,GO:0006351										No	No	No	N/A
OG0004399	53	C. digitariae	CCC659	E4U55_008198-T1		PF08292,PF03876	IPR013238,IPR036898,IPR005576,IPR012340	GO:0003899,GO:0006351										No	No	No	N/A
OG0004399	53	C. arundinis	CCC1102	E4U56_003775-T1		PF08292,PF03876	IPR036898,IPR013238,IPR005576,IPR012340	GO:0006351,GO:0003899										No	No	No	N/A
OG0004399	53	C. arundinis	LM582	E4U57_001628-T1		PF08292,PF03876	IPR013238,IPR036898,IPR005576,IPR012340	GO:0003899,GO:0006351										No	No	No	N/A
OG0004399	53	C. cyperi	CCC1219	E4U58_002746-T1		PF08292,PF03876	IPR013238,IPR005576,IPR036898,IPR012340	GO:0003899,GO:0006351										No	No	No	N/A
OG0004399	53	C. monticola	CCC1483	E4U59_000332-T1		PF08292,PF03876	IPR036898,IPR013238,IPR005576,IPR012340	GO:0003899,GO:0006351										No	No	No	N/A
OG0004399	53	C. pazoutovae	CCC1485	E4U60_007589-T1		PF08292,PF03876	IPR036898,IPR013238,IPR005576,IPR012340	GO:0006351,GO:0003899										No	No	No	N/A
OG0004399	53	C. capensis	CCC1504	E4U61_001123-T1		PF08292,PF03876	IPR013238,IPR036898,IPR005576,IPR012340	GO:0003899,GO:0006351										No	No	No	N/A
OG0004400	53	C. purpurea	20.1	CCE26567.1			IPR004856	GO:0016758,GO:0005789		GT57						12	10	No	Yes	No	N/A
OG0004400	53	C. fusiformis	PRL 1980	augustus_masked-contig00003-processed-gene-0.183			IPR004856	GO:0016758,GO:0005789		GT57						14	9	No	Yes	No	N/A
OG0004400	53	C. paspali	RRC 1481	maker-contig00385-fgenesh-gene-0.43			IPR004856	GO:0016758,GO:0005789		GT57						12	10	No	Yes	No	N/A
OG0004400	53	C. aff. purpurea	Clav52	E4U09_004346-T1		PF03155	IPR004856	GO:0016758,GO:0005789		GT57						13	10	No	Yes	No	N/A
OG0004400	53	C. purpurea	LM207	E4U10_000841-T1		PF03155	IPR004856	GO:0016758,GO:0005789		GT57						13	10	No	Yes	No	N/A
OG0004400	53	C. purpurea	LM461	E4U11_004484-T1		PF03155	IPR004856	GO:0016758,GO:0005789		GT57						13	10	No	Yes	No	N/A
OG0004400	53	C. purpurea	LM582	E4U12_004026-T1		PF03155	IPR004856	GO:0016758,GO:0005789		GT57						13	10	No	Yes	No	N/A
OG0004400	53	C. humidiphila	LM576	E4U13_001747-T1		PF03155	IPR004856	GO:0016758,GO:0005789		GT57						13	10	No	Yes	No	N/A
OG0004400	53	C. ripicola	LM454	E4U14_000616-T1		PF03155	IPR004856	GO:0016758,GO:0005789		GT57						13	10	No	Yes	No	N/A
OG0004400	53	C. ripicola	LM218	E4U15_001048-T1		PF03155	IPR004856	GO:0016758,GO:0005789		GT57						13	10	No	Yes	No	N/A
OG0004400	53	C. occidentalis	LM84	E4U16_005984-T1		PF03155	IPR004856	GO:0016758,GO:0005789		GT57						13	10	No	Yes	No	N/A
OG0004400	53	C. occidentalis	LM77	E4U17_005700-T1		PF03155	IPR004856	GO:0016758,GO:0005789		GT57						13	10	No	Yes	No	N/A
OG0004400	53	C. quebecensis	Clav32	E4U19_006095-T1		PF03155	IPR004856	GO:0016758,GO:0005789		GT57						13	10	No	Yes	No	N/A
OG0004400	53	C. maximensis	CCC398	E4U21_004205-T1		PF03155	IPR004856	GO:0016758,GO:0005789		GT57						12	11	No	Yes	No	N/A
OG0004400	53	C. purpurea	Clav04	E4U22_003745-T1		PF03155	IPR004856	GO:0016758,GO:0005789		GT57						13	10	No	Yes	No	N/A
OG0004400	53	C. purpurea	LM28	E4U23_004865-T1		PF03155	IPR004856	GO:0016758,GO:0005789		GT57						13	10	No	Yes	No	N/A
OG0004400	53	C. purpurea	LM30	E4U24_008010-T1		PF03155	IPR004856	GO:0016758,GO:0005789		GT57						13	10	No	Yes	No	N/A
OG0004400	53	C. purpurea	LM33	E4U25_000365-T1		PF03155	IPR004856	GO:0016758,GO:0005789		GT57						13	10	No	Yes	No	N/A
OG0004400	53	C. purpurea	LM39	E4U26_000249-T1		PF03155	IPR004856	GO:0016758,GO:0005789		GT57						13	10	No	Yes	No	N/A
OG0004400	53	C. purpurea	LM232	E4U27_002233-T1		PF03155	IPR004856	GO:0016758,GO:0005789		GT57						13	10	No	Yes	No	N/A
OG0004400	53	C. purpurea	LM470	E4U28_002964-T1		PF03155	IPR004856	GO:0016758,GO:0005789		GT57						13	10	No	Yes	No	N/A
OG0004400	53	C. ripicola	LM220	E4U30_005505-T1		PF03155	IPR004856	GO:0016758,GO:0005789		GT57						13	10	No	Yes	No	N/A
OG0004400	53	C. ripicola	LM219	E4U31_000706-T1		PF03155	IPR004856	GO:0016758,GO:0005789		GT57						13	10	No	Yes	No	N/A
OG0004400	53	C. perihumidiphila	LM81	E4U32_007643-T1		PF03155	IPR004856	GO:0016758,GO:0005789		GT57						13	10	No	Yes	No	N/A
OG0004400	53	C. occidentalis	LM78	E4U33_005937-T1		PF03155	IPR004856	GO:0016758,GO:0005789		GT57						13	10	No	Yes	No	N/A
OG0004400	53	C. purpurea	LM469	E4U34_002711-T1		PF03155	IPR004856	GO:0016758,GO:0005789		GT57						13	10	No	Yes	No	N/A
OG0004400	53	C. purpurea	LM60	E4U35_003129-T1		PF03155	IPR004856	GO:0016758,GO:0005789		GT57						13	10	No	Yes	No	N/A
OG0004400	53	C. purpurea	LM223	E4U36_007070-T1		PF03155	IPR004856	GO:0016758,GO:0005789		GT57						13	10	No	Yes	No	N/A
OG0004400	53	C. purpurea	LM469	E4U37_001941-T1		PF03155	IPR004856	GO:0016758,GO:0005789		GT57						13	10	No	Yes	No	N/A
OG0004400	53	C. purpurea	LM474	E4U38_007778-T1		PF03155	IPR004856	GO:0016758,GO:0005789		GT57						13	10	No	Yes	No	N/A
OG0004400	53	C. quebecensis	Clav50	E4U39_000274-T1		PF03155	IPR004856	GO:0016758,GO:0005789		GT57						13	10	No	Yes	No	N/A
OG0004400	53	C. quebecensis	LM458	E4U40_005613-T1		PF03155	IPR004856	GO:0016758,GO:0005789		GT57						13	10	No	Yes	No	N/A
OG0004400	53	C. citrina	CCC265	E4U41_006189-T1		PF03155	IPR004856	GO:0016758,GO:0005789		GT57						15	11	No	Yes	No	N/A
OG0004400	53	C. africana	CCC489	E4U42_001460-T1		PF03155	IPR004856	GO:0016758,GO:0005789		GT57						14	10	No	Yes	No	N/A
OG0004400	53	C. pusilla	CCC602	E4U43_004103-T1		PF03155	IPR004856	GO:0016758,GO:0005789		GT57						14	10	No	Yes	No	N/A
OG0004400	53	C. purpurea	Clav26	E4U44_003558-T1		PF03155	IPR004856	GO:0016758,GO:0005789		GT57						13	10	No	Yes	No	N/A
OG0004400	53	C. purpurea	Clav46	E4U45_001972-T1		PF03155	IPR004856	GO:0016758,GO:0005789		GT57						13	10	No	Yes	No	N/A
OG0004400	53	C. purpurea	Clav55	E4U46_004017-T1		PF03155	IPR004856	GO:0016758,GO:0005789		GT57						13	10	No	Yes	No	N/A
OG0004400	53	C. purpurea	LM4	E4U47_006454-T1		PF03155	IPR004856	GO:0016758,GO:0005789		GT57						13	10	No	Yes	No	N/A
OG0004400	53	C. purpurea	LM5	E4U48_008217-T1		PF03155	IPR004856	GO:0016758,GO:0005789		GT57						13	10	No	Yes	No	N/A
OG0004400	53	C. purpurea	LM14	E4U49_007424-T1		PF03155	IPR004856	GO:0016758,GO:0005789		GT57						13	10	No	Yes	No	N/A
OG0004400	53	C. purpurea	LM71	E4U50_006398-T1		PF03155	IPR004856	GO:0016758,GO:0005789		GT57						13	10	No	Yes	No	N/A
OG0004400	53	C. purpurea	LM233	E4U51_007531-T1		PF03155	IPR004856	GO:0016758,GO:0005789		GT57						13	10	No	Yes	No	N/A
OG0004400	53	C. spartinae	CCC535	E4U52_007904-T1		PF03155	IPR004856	GO:0016758,GO:0005789		GT57						13	10	No	Yes	No	N/A
OG0004400	53	C. sorghi	CCC632	E4U53_000019-T1		PF03155	IPR004856	GO:0016758,GO:0005789		GT57						14	10	No	Yes	No	N/A
OG0004400	53	C. lovelessii	CCC647	E4U54_005806-T1		PF03155	IPR004856	GO:0016758,GO:0005789		GT57						14	10	No	Yes	No	N/A
OG0004400	53	C. digitariae	CCC659	E4U55_008204-T1		PF03155	IPR004856	GO:0016758,GO:0005789		GT57						12	10	No	Yes	No	N/A
OG0004400	53	C. arundinis	CCC1102	E4U56_001526-T1		PF03155	IPR004856	GO:0016758,GO:0005789		GT57						11	10	No	Yes	No	N/A
OG0004400	53	C. arundinis	LM582	E4U57_005478-T1		PF03155	IPR004856	GO:0016758,GO:0005789		GT57						11	10	No	Yes	No	N/A
OG0004400	53	C. cyperi	CCC1219	E4U58_003374-T1		PF03155	IPR004856	GO:0016758,GO:0005789		GT57						13	10	No	Yes	No	N/A
OG0004400	53	C. monticola	CCC1483	E4U59_000336-T1		PF03155	IPR004856	GO:0016758,GO:0005789		GT57						13	10	No	Yes	No	N/A
OG0004400	53	C. pazoutovae	CCC1485	E4U60_007584-T1		PF03155	IPR004856	GO:0016758,GO:0005789		GT57						13	10	No	Yes	No	N/A
OG0004400	53	C. capensis	CCC1504	E4U61_001117-T1			IPR004856	GO:0016758,GO:0005789		GT57						13	10	No	Yes	No	N/A
OG0004401	55	C. purpurea	20.1	CCE34649.1		PF09749	IPR027521	GO:0034477,GO:0004518										No	No	No	N/A
OG0004401	55	C. fusiformis	PRL 1980	maker-contig00531-fgenesh-gene-0.39		PF09749	IPR027521	GO:0034477,GO:0004518										No	No	No	N/A
OG0004401	55	C. paspali	RRC 1481	augustus_masked-contig01732-processed-gene-0.2		PF09749	IPR027521	GO:0034477,GO:0004518										No	No	No	N/A
OG0004401	55	C. paspali	RRC 1481	snap_masked-contig01526-processed-gene-0.2			IPR027521	GO:0034477,GO:0004518										No	No	No	N/A
OG0004401	55	C. aff. purpurea	Clav52	E4U09_005608-T1		PF09749	IPR027521	GO:0034477,GO:0004518										No	No	No	N/A
OG0004401	55	C. purpurea	LM207	E4U10_007380-T1		PF09749	IPR027521	GO:0034477,GO:0004518										No	No	No	N/A
OG0004401	55	C. purpurea	LM461	E4U11_003996-T1		PF09749	IPR027521	GO:0034477,GO:0004518										No	No	No	N/A
OG0004401	55	C. purpurea	LM582	E4U12_003667-T1		PF09749	IPR027521	GO:0034477,GO:0004518										No	No	No	N/A
OG0004401	55	C. humidiphila	LM576	E4U13_005090-T1		PF09749	IPR027521	GO:0034477,GO:0004518										No	No	No	N/A
OG0004401	55	C. ripicola	LM454	E4U14_001195-T1		PF09749	IPR027521	GO:0034477,GO:0004518										No	No	No	N/A
OG0004401	55	C. ripicola	LM218	E4U15_007474-T1		PF09749	IPR027521	GO:0034477,GO:0004518										No	No	No	N/A
OG0004401	55	C. occidentalis	LM84	E4U16_001130-T1		PF09749	IPR027521	GO:0034477,GO:0004518										No	No	No	N/A
OG0004401	55	C. occidentalis	LM77	E4U17_000707-T1		PF09749	IPR027521	GO:0034477,GO:0004518										No	No	No	N/A
OG0004401	55	C. quebecensis	Clav32	E4U19_004648-T1		PF09749	IPR027521	GO:0034477,GO:0004518										No	No	No	N/A
OG0004401	55	C. maximensis	CCC398	E4U21_000982-T1		PF09749	IPR027521	GO:0034477,GO:0004518										No	No	No	N/A
OG0004401	55	C. purpurea	Clav04	E4U22_005919-T1		PF09749	IPR027521	GO:0034477,GO:0004518										No	No	No	N/A
OG0004401	55	C. purpurea	LM28	E4U23_006666-T1		PF09749	IPR027521	GO:0034477,GO:0004518										No	No	No	N/A
OG0004401	55	C. purpurea	LM30	E4U24_005577-T1		PF09749	IPR027521	GO:0034477,GO:0004518										No	No	No	N/A
OG0004401	55	C. purpurea	LM33	E4U25_002082-T1		PF09749	IPR027521	GO:0034477,GO:0004518										No	No	No	N/A
OG0004401	55	C. purpurea	LM39	E4U26_001239-T1		PF09749	IPR027521	GO:0034477,GO:0004518										No	No	No	N/A
OG0004401	55	C. purpurea	LM232	E4U27_006195-T1		PF09749	IPR027521	GO:0034477,GO:0004518										No	No	No	N/A
OG0004401	55	C. purpurea	LM470	E4U28_000586-T1		PF09749	IPR027521	GO:0034477,GO:0004518										No	No	No	N/A
OG0004401	55	C. ripicola	LM220	E4U30_000698-T1		PF09749	IPR027521	GO:0034477,GO:0004518										No	No	No	N/A
OG0004401	55	C. ripicola	LM219	E4U31_000381-T1		PF09749	IPR027521	GO:0034477,GO:0004518										No	No	No	N/A
OG0004401	55	C. perihumidiphila	LM81	E4U32_002822-T1		PF09749	IPR027521	GO:0034477,GO:0004518										No	No	No	N/A
OG0004401	55	C. occidentalis	LM78	E4U33_001239-T1		PF09749	IPR027521	GO:0034477,GO:0004518										No	No	No	N/A
OG0004401	55	C. purpurea	LM469	E4U34_005638-T1		PF09749	IPR027521	GO:0034477,GO:0004518										No	No	No	N/A
OG0004401	55	C. purpurea	LM60	E4U35_005060-T1		PF09749	IPR027521	GO:0034477,GO:0004518										No	No	No	N/A
OG0004401	55	C. purpurea	LM223	E4U36_004159-T1		PF09749	IPR027521	GO:0034477,GO:0004518										No	No	No	N/A
OG0004401	55	C. purpurea	LM469	E4U37_003445-T1		PF09749	IPR027521	GO:0034477,GO:0004518										No	No	No	N/A
OG0004401	55	C. purpurea	LM474	E4U38_003389-T1		PF09749	IPR027521	GO:0034477,GO:0004518										No	No	No	N/A
OG0004401	55	C. quebecensis	Clav50	E4U39_006329-T1		PF09749	IPR027521	GO:0034477,GO:0004518										No	No	No	N/A
OG0004401	55	C. quebecensis	LM458	E4U40_004492-T1		PF09749	IPR027521	GO:0034477,GO:0004518										No	No	No	N/A
OG0004401	55	C. citrina	CCC265	E4U41_007267-T1		PF09749	IPR027521	GO:0034477,GO:0004518										No	No	No	N/A
OG0004401	55	C. africana	CCC489	E4U42_004855-T1		PF09749	IPR027521	GO:0034477,GO:0004518										No	No	No	N/A
OG0004401	55	C. pusilla	CCC602	E4U43_001560-T1		PF09749	IPR027521	GO:0034477,GO:0004518										No	No	No	N/A
OG0004401	55	C. purpurea	Clav26	E4U44_008073-T1		PF09749	IPR027521	GO:0034477,GO:0004518										No	No	No	N/A
OG0004401	55	C. purpurea	Clav46	E4U45_002228-T1		PF09749	IPR027521	GO:0034477,GO:0004518										No	No	No	N/A
OG0004401	55	C. purpurea	Clav55	E4U46_000141-T1		PF09749	IPR027521	GO:0034477,GO:0004518										No	No	No	N/A
OG0004401	55	C. purpurea	LM4	E4U47_005097-T1		PF09749	IPR027521	GO:0034477,GO:0004518										No	No	No	N/A
OG0004401	55	C. purpurea	LM5	E4U48_006924-T1		PF09749	IPR027521	GO:0034477,GO:0004518										No	No	No	N/A
OG0004401	55	C. purpurea	LM14	E4U49_008336-T1		PF09749	IPR027521	GO:0034477,GO:0004518										No	No	No	N/A
OG0004401	55	C. purpurea	LM71	E4U50_004195-T1		PF09749	IPR027521	GO:0034477,GO:0004518										No	No	No	N/A
OG0004401	55	C. purpurea	LM233	E4U51_003782-T1		PF09749	IPR027521	GO:0034477,GO:0004518										No	No	No	N/A
OG0004401	55	C. spartinae	CCC535	E4U52_004531-T1		PF09749	IPR027521	GO:0034477,GO:0004518										No	No	No	N/A
OG0004401	55	C. sorghi	CCC632	E4U53_002112-T1		PF09749	IPR027521	GO:0034477,GO:0004518										No	No	No	N/A
OG0004401	55	C. lovelessii	CCC647	E4U54_002116-T1		PF09749	IPR027521	GO:0034477,GO:0004518										No	No	No	N/A
OG0004401	55	C. digitariae	CCC659	E4U55_007111-T1		PF09749	IPR027521	GO:0034477,GO:0004518										No	No	No	N/A
OG0004401	55	C. arundinis	CCC1102	E4U56_008181-T1		PF09749	IPR027521	GO:0034477,GO:0004518										No	No	No	N/A
OG0004401	55	C. arundinis	LM582	E4U57_000021-T1		PF09749	IPR027521	GO:0034477,GO:0004518										No	No	No	N/A
OG0004401	55	C. cyperi	CCC1219	E4U58_006504-T1		PF09749	IPR027521	GO:0034477,GO:0004518										No	No	No	N/A
OG0004401	55	C. monticola	CCC1483	E4U59_005527-T1		PF09749	IPR027521	GO:0034477,GO:0004518										No	No	No	N/A
OG0004401	55	C. monticola	CCC1483	E4U59_005533-T1		PF09749	IPR027521	GO:0034477,GO:0004518										No	No	No	N/A
OG0004401	55	C. pazoutovae	CCC1485	E4U60_000293-T1		PF09749	IPR027521	GO:0034477,GO:0004518										No	No	No	N/A
OG0004401	55	C. capensis	CCC1504	E4U61_003299-T1		PF09749	IPR027521	GO:0034477,GO:0004518										No	No	No	N/A
OG0004402	54	C. purpurea	20.1	CCE27884.1			IPR002882											No	No	No	N/A
OG0004402	54	C. fusiformis	PRL 1980	maker-contig00763-fgenesh-gene-0.19		PF01933	IPR002882											No	No	No	N/A
OG0004402	54	C. paspali	RRC 1481	fgenesh_masked-contig00382-processed-gene-0.13		PF01933	IPR002882											No	No	No	N/A
OG0004402	54	C. aff. purpurea	Clav52	E4U09_006570-T1			IPR002882											No	No	No	N/A
OG0004402	54	C. purpurea	LM207	E4U10_005823-T1			IPR002882											No	No	No	N/A
OG0004402	54	C. purpurea	LM461	E4U11_008233-T1			IPR002882											No	No	No	N/A
OG0004402	54	C. purpurea	LM582	E4U12_004047-T1			IPR002882											No	No	No	N/A
OG0004402	54	C. humidiphila	LM576	E4U13_003374-T1			IPR002882											No	No	No	N/A
OG0004402	54	C. ripicola	LM454	E4U14_007030-T1			IPR002882											No	No	No	N/A
OG0004402	54	C. ripicola	LM218	E4U15_006905-T1			IPR002882											No	No	No	N/A
OG0004402	54	C. occidentalis	LM84	E4U16_008111-T1			IPR002882											No	No	No	N/A
OG0004402	54	C. occidentalis	LM77	E4U17_000397-T1			IPR002882											No	No	No	N/A
OG0004402	54	C. quebecensis	Clav32	E4U19_001648-T1			IPR002882											No	No	No	N/A
OG0004402	54	C. maximensis	CCC398	E4U21_002181-T1		PF01933	IPR002882											No	No	No	N/A
OG0004402	54	C. purpurea	Clav04	E4U22_005968-T1			IPR002882											No	No	No	N/A
OG0004402	54	C. purpurea	LM28	E4U23_006974-T1			IPR002882											No	No	No	N/A
OG0004402	54	C. purpurea	LM30	E4U24_007907-T1			IPR002882											No	No	No	N/A
OG0004402	54	C. purpurea	LM33	E4U25_000916-T1			IPR002882											No	No	No	N/A
OG0004402	54	C. purpurea	LM39	E4U26_004436-T1			IPR002882											No	No	No	N/A
OG0004402	54	C. purpurea	LM232	E4U27_004693-T1			IPR002882											No	No	No	N/A
OG0004402	54	C. purpurea	LM470	E4U28_000625-T1			IPR002882											No	No	No	N/A
OG0004402	54	C. ripicola	LM220	E4U30_004180-T1			IPR002882											No	No	No	N/A
OG0004402	54	C. ripicola	LM219	E4U31_006906-T1			IPR002882											No	No	No	N/A
OG0004402	54	C. perihumidiphila	LM81	E4U32_005128-T1			IPR002882											No	No	No	N/A
OG0004402	54	C. occidentalis	LM78	E4U33_000788-T1			IPR002882											No	No	No	N/A
OG0004402	54	C. purpurea	LM469	E4U34_007553-T1			IPR002882											No	No	No	N/A
OG0004402	54	C. purpurea	LM60	E4U35_000892-T1			IPR002882											No	No	No	N/A
OG0004402	54	C. purpurea	LM223	E4U36_006960-T1			IPR002882											No	No	No	N/A
OG0004402	54	C. purpurea	LM469	E4U37_006870-T1			IPR002882											No	No	No	N/A
OG0004402	54	C. purpurea	LM474	E4U38_002217-T1			IPR002882											No	No	No	N/A
OG0004402	54	C. quebecensis	Clav50	E4U39_005882-T1			IPR002882											No	No	No	N/A
OG0004402	54	C. quebecensis	LM458	E4U40_001081-T1			IPR002882											No	No	No	N/A
OG0004402	54	C. citrina	CCC265	E4U41_004935-T1		PF01933	IPR002882											No	No	No	N/A
OG0004402	54	C. africana	CCC489	E4U42_001245-T1		PF01933	IPR002882								Secreted			No	No	No	N/A
OG0004402	54	C. pusilla	CCC602	E4U43_004807-T1			IPR002882											No	No	No	N/A
OG0004402	54	C. purpurea	Clav26	E4U44_003988-T1			IPR002882											No	No	No	N/A
OG0004402	54	C. purpurea	Clav46	E4U45_001816-T1			IPR002882											No	No	No	N/A
OG0004402	54	C. purpurea	Clav55	E4U46_004389-T1			IPR002882											No	No	No	N/A
OG0004402	54	C. purpurea	LM4	E4U47_004164-T1			IPR002882											No	No	No	N/A
OG0004402	54	C. purpurea	LM5	E4U48_002458-T1			IPR002882											No	No	No	N/A
OG0004402	54	C. purpurea	LM14	E4U49_006572-T1			IPR002882											No	No	No	N/A
OG0004402	54	C. purpurea	LM71	E4U50_000217-T1			IPR002882											No	No	No	N/A
OG0004402	54	C. purpurea	LM233	E4U51_006332-T1			IPR002882											No	No	No	N/A
OG0004402	54	C. spartinae	CCC535	E4U52_002165-T1			IPR002882											No	No	No	N/A
OG0004402	54	C. sorghi	CCC632	E4U53_004394-T1		PF01933	IPR002882											No	No	No	N/A
OG0004402	54	C. lovelessii	CCC647	E4U54_000328-T1		PF01933	IPR002882											No	No	No	N/A
