## Additional_File_3_S10-2 for "Whole genome comparisons of ergot fungi reveals the divergence and evolution of species within the genus *Claviceps* are the result of varying mechanisms driving genome evolution and host range expansion" (part 7 of 26)

### Sheet: Table S10-2 OG0003583-OG0082266 (continued)
Table S10-2: Orthogroups from OrthoFinder analysis of all 53 Claviceps genomes used in this study with corresponding functional classifications for each protein.
OG0004402	54	C. lovelessii	CCC647	E4U54_003461-T1			IPR002882											No	No	No	N/A
OG0004402	54	C. digitariae	CCC659	E4U55_007139-T1		PF01933	IPR002882											No	No	No	N/A
OG0004402	54	C. arundinis	CCC1102	E4U56_001642-T1			IPR002882											No	No	No	N/A
OG0004402	54	C. arundinis	LM582	E4U57_002365-T1			IPR002882											No	No	No	N/A
OG0004402	54	C. cyperi	CCC1219	E4U58_000202-T1			IPR002882											No	No	No	N/A
OG0004402	54	C. monticola	CCC1483	E4U59_003312-T1			IPR002882											No	No	No	N/A
OG0004402	54	C. pazoutovae	CCC1485	E4U60_001078-T1			IPR002882											No	No	No	N/A
OG0004402	54	C. capensis	CCC1504	E4U61_000211-T1			IPR002882											No	No	No	N/A
OG0004403	53	C. purpurea	20.1	CCE28539.1		PF01408	IPR000683,IPR036291	GO:0016491										No	No	No	N/A
OG0004403	53	C. fusiformis	PRL 1980	maker-contig00082-fgenesh-gene-0.87		PF01408	IPR000683,IPR036291	GO:0016491										No	No	No	N/A
OG0004403	53	C. paspali	RRC 1481	maker-contig00606-augustus-gene-0.42		PF01408	IPR000683,IPR036291	GO:0016491										No	No	No	N/A
OG0004403	53	C. aff. purpurea	Clav52	E4U09_000693-T1		PF01408	IPR000683,IPR036291	GO:0016491										No	No	No	N/A
OG0004403	53	C. purpurea	LM207	E4U10_007029-T1		PF01408	IPR000683,IPR036291	GO:0016491										No	No	No	N/A
OG0004403	53	C. purpurea	LM461	E4U11_002824-T1		PF01408	IPR000683,IPR036291	GO:0016491										No	No	No	N/A
OG0004403	53	C. purpurea	LM582	E4U12_000065-T1		PF01408	IPR000683,IPR036291	GO:0016491										No	No	No	N/A
OG0004403	53	C. humidiphila	LM576	E4U13_005809-T1		PF01408	IPR000683,IPR036291	GO:0016491										No	No	No	N/A
OG0004403	53	C. ripicola	LM454	E4U14_001060-T1		PF01408	IPR000683,IPR036291	GO:0016491										No	No	No	N/A
OG0004403	53	C. ripicola	LM218	E4U15_005702-T1		PF01408	IPR000683,IPR036291	GO:0016491										No	No	No	N/A
OG0004403	53	C. occidentalis	LM84	E4U16_002473-T1		PF01408	IPR000683,IPR036291	GO:0016491										No	No	No	N/A
OG0004403	53	C. occidentalis	LM77	E4U17_002063-T1		PF01408	IPR000683,IPR036291	GO:0016491										No	No	No	N/A
OG0004403	53	C. quebecensis	Clav32	E4U19_001931-T1		PF01408	IPR000683,IPR036291	GO:0016491										No	No	No	N/A
OG0004403	53	C. maximensis	CCC398	E4U21_006560-T1		PF01408	IPR000683,IPR036291	GO:0016491										No	No	No	N/A
OG0004403	53	C. purpurea	Clav04	E4U22_006106-T1		PF01408	IPR000683,IPR036291	GO:0016491										No	No	No	N/A
OG0004403	53	C. purpurea	LM28	E4U23_007740-T1		PF01408	IPR000683,IPR036291	GO:0016491										No	No	No	N/A
OG0004403	53	C. purpurea	LM30	E4U24_000402-T1		PF01408	IPR000683,IPR036291	GO:0016491										No	No	No	N/A
OG0004403	53	C. purpurea	LM33	E4U25_002214-T1		PF01408	IPR000683,IPR036291	GO:0016491										No	No	No	N/A
OG0004403	53	C. purpurea	LM39	E4U26_007536-T1		PF01408	IPR000683,IPR036291	GO:0016491										No	No	No	N/A
OG0004403	53	C. purpurea	LM232	E4U27_008278-T1		PF01408	IPR000683,IPR036291	GO:0016491										No	No	No	N/A
OG0004403	53	C. purpurea	LM470	E4U28_004748-T1		PF01408	IPR000683,IPR036291	GO:0016491										No	No	No	N/A
OG0004403	53	C. ripicola	LM220	E4U30_004203-T1		PF01408	IPR000683,IPR036291	GO:0016491										No	No	No	N/A
OG0004403	53	C. ripicola	LM219	E4U31_001648-T1		PF01408	IPR000683,IPR036291	GO:0016491										No	No	No	N/A
OG0004403	53	C. perihumidiphila	LM81	E4U32_000132-T1		PF01408	IPR000683,IPR036291	GO:0016491										No	No	No	N/A
OG0004403	53	C. occidentalis	LM78	E4U33_008042-T1		PF01408	IPR000683,IPR036291	GO:0016491										No	No	No	N/A
OG0004403	53	C. purpurea	LM469	E4U34_001285-T1		PF01408	IPR000683,IPR036291	GO:0016491										No	No	No	N/A
OG0004403	53	C. purpurea	LM60	E4U35_006338-T1		PF01408	IPR000683,IPR036291	GO:0016491										No	No	No	N/A
OG0004403	53	C. purpurea	LM223	E4U36_006321-T1		PF01408	IPR000683,IPR036291	GO:0016491										No	No	No	N/A
OG0004403	53	C. purpurea	LM469	E4U37_004031-T1		PF01408	IPR000683,IPR036291	GO:0016491										No	No	No	N/A
OG0004403	53	C. purpurea	LM474	E4U38_003895-T1		PF01408	IPR000683,IPR036291	GO:0016491										No	No	No	N/A
OG0004403	53	C. quebecensis	Clav50	E4U39_000336-T1		PF01408	IPR000683,IPR036291	GO:0016491										No	No	No	N/A
OG0004403	53	C. quebecensis	LM458	E4U40_007094-T1		PF01408	IPR000683,IPR036291	GO:0016491										No	No	No	N/A
OG0004403	53	C. citrina	CCC265	E4U41_005921-T1			IPR000683,IPR036291	GO:0016491										No	No	No	N/A
OG0004403	53	C. africana	CCC489	E4U42_001490-T1		PF01408	IPR000683,IPR036291	GO:0016491										No	No	No	N/A
OG0004403	53	C. pusilla	CCC602	E4U43_001263-T1		PF01408	IPR000683,IPR036291	GO:0016491										No	No	No	N/A
OG0004403	53	C. purpurea	Clav26	E4U44_001002-T1		PF01408	IPR000683,IPR036291	GO:0016491										No	No	No	N/A
OG0004403	53	C. purpurea	Clav46	E4U45_007119-T1		PF01408	IPR000683,IPR036291	GO:0016491										No	No	No	N/A
OG0004403	53	C. purpurea	Clav55	E4U46_000868-T1		PF01408	IPR000683,IPR036291	GO:0016491										No	No	No	N/A
OG0004403	53	C. purpurea	LM4	E4U47_003537-T1		PF01408	IPR000683,IPR036291	GO:0016491										No	No	No	N/A
OG0004403	53	C. purpurea	LM5	E4U48_002342-T1		PF01408	IPR000683,IPR036291	GO:0016491										No	No	No	N/A
OG0004403	53	C. purpurea	LM14	E4U49_004568-T1		PF01408	IPR000683,IPR036291	GO:0016491										No	No	No	N/A
OG0004403	53	C. purpurea	LM71	E4U50_002367-T1		PF01408	IPR000683,IPR036291	GO:0016491										No	No	No	N/A
OG0004403	53	C. purpurea	LM233	E4U51_006796-T1		PF01408	IPR000683,IPR036291	GO:0016491										No	No	No	N/A
OG0004403	53	C. spartinae	CCC535	E4U52_002324-T1		PF01408	IPR000683,IPR036291	GO:0016491										No	No	No	N/A
OG0004403	53	C. sorghi	CCC632	E4U53_001510-T1		PF01408	IPR000683,IPR036291	GO:0016491										No	No	No	N/A
OG0004403	53	C. lovelessii	CCC647	E4U54_008080-T1		PF01408	IPR000683,IPR036291	GO:0016491										No	No	No	N/A
OG0004403	53	C. digitariae	CCC659	E4U55_000516-T1		PF01408	IPR000683,IPR036291	GO:0016491										No	No	No	N/A
OG0004403	53	C. arundinis	CCC1102	E4U56_006665-T1		PF01408	IPR000683,IPR036291	GO:0016491										No	No	No	N/A
OG0004403	53	C. arundinis	LM582	E4U57_005100-T1		PF01408	IPR000683,IPR036291	GO:0016491										No	No	No	N/A
OG0004403	53	C. cyperi	CCC1219	E4U58_004910-T1		PF01408	IPR000683,IPR036291	GO:0016491										No	No	No	N/A
OG0004403	53	C. monticola	CCC1483	E4U59_007739-T1		PF01408	IPR000683,IPR036291	GO:0016491										No	No	No	N/A
OG0004403	53	C. pazoutovae	CCC1485	E4U60_000567-T1		PF01408	IPR000683,IPR036291	GO:0016491										No	No	No	N/A
OG0004403	53	C. capensis	CCC1504	E4U61_002044-T1		PF01408	IPR000683,IPR036291	GO:0016491										No	No	No	N/A
OG0004404	53	C. purpurea	20.1	CCE30920.1		PF04176	IPR007303											No	No	No	N/A
OG0004404	53	C. fusiformis	PRL 1980	maker-contig00066-fgenesh-gene-0.86		PF04176	IPR007303											No	No	No	N/A
OG0004404	53	C. paspali	RRC 1481	maker-contig00070-fgenesh-gene-0.68		PF04176	IPR007303											No	No	No	N/A
OG0004404	53	C. aff. purpurea	Clav52	E4U09_003599-T1		PF04176	IPR007303											No	No	No	N/A
OG0004404	53	C. purpurea	LM207	E4U10_002441-T1		PF04176	IPR007303											No	No	No	N/A
OG0004404	53	C. purpurea	LM461	E4U11_005299-T1		PF04176	IPR007303											No	No	No	N/A
OG0004404	53	C. purpurea	LM582	E4U12_008332-T1		PF04176	IPR007303											No	No	No	N/A
OG0004404	53	C. humidiphila	LM576	E4U13_005600-T1		PF04176	IPR007303											No	No	No	N/A
OG0004404	53	C. ripicola	LM454	E4U14_003379-T1		PF04176	IPR007303											No	No	No	N/A
OG0004404	53	C. ripicola	LM218	E4U15_003910-T1		PF04176	IPR007303											No	No	No	N/A
OG0004404	53	C. occidentalis	LM84	E4U16_004440-T1		PF04176	IPR007303											No	No	No	N/A
OG0004404	53	C. occidentalis	LM77	E4U17_005671-T1		PF04176	IPR007303											No	No	No	N/A
OG0004404	53	C. quebecensis	Clav32	E4U19_004388-T1		PF04176	IPR007303											No	No	No	N/A
OG0004404	53	C. maximensis	CCC398	E4U21_001302-T1		PF04176	IPR007303											No	No	No	N/A
OG0004404	53	C. purpurea	Clav04	E4U22_000034-T1		PF04176	IPR007303											No	No	No	N/A
OG0004404	53	C. purpurea	LM28	E4U23_000009-T1		PF04176	IPR007303											No	No	No	N/A
OG0004404	53	C. purpurea	LM30	E4U24_007351-T1		PF04176	IPR007303											No	No	No	N/A
OG0004404	53	C. purpurea	LM33	E4U25_005179-T1		PF04176	IPR007303											No	No	No	N/A
OG0004404	53	C. purpurea	LM39	E4U26_005795-T1		PF04176	IPR007303											No	No	No	N/A
OG0004404	53	C. purpurea	LM232	E4U27_004990-T1		PF04176	IPR007303											No	No	No	N/A
OG0004404	53	C. purpurea	LM470	E4U28_005689-T1		PF04176	IPR007303											No	No	No	N/A
OG0004404	53	C. ripicola	LM220	E4U30_007120-T1		PF04176	IPR007303											No	No	No	N/A
OG0004404	53	C. ripicola	LM219	E4U31_001973-T1		PF04176	IPR007303											No	No	No	N/A
OG0004404	53	C. perihumidiphila	LM81	E4U32_002549-T1		PF04176	IPR007303											No	No	No	N/A
OG0004404	53	C. occidentalis	LM78	E4U33_005505-T1		PF04176	IPR007303											No	No	No	N/A
OG0004404	53	C. purpurea	LM469	E4U34_001225-T1		PF04176	IPR007303											No	No	No	N/A
OG0004404	53	C. purpurea	LM60	E4U35_004760-T1		PF04176	IPR007303											No	No	No	N/A
OG0004404	53	C. purpurea	LM223	E4U36_000351-T1		PF04176	IPR007303											No	No	No	N/A
OG0004404	53	C. purpurea	LM469	E4U37_001970-T1		PF04176	IPR007303											No	No	No	N/A
OG0004404	53	C. purpurea	LM474	E4U38_002586-T1		PF04176	IPR007303											No	No	No	N/A
OG0004404	53	C. quebecensis	Clav50	E4U39_004422-T1		PF04176	IPR007303											No	No	No	N/A
OG0004404	53	C. quebecensis	LM458	E4U40_002263-T1		PF04176	IPR007303											No	No	No	N/A
OG0004404	53	C. citrina	CCC265	E4U41_002203-T1		PF04176	IPR007303											No	No	No	N/A
OG0004404	53	C. africana	CCC489	E4U42_006276-T1		PF04176	IPR007303											No	No	No	N/A
OG0004404	53	C. pusilla	CCC602	E4U43_008254-T1		PF04176	IPR007303											No	No	No	N/A
OG0004404	53	C. purpurea	Clav26	E4U44_002853-T1		PF04176	IPR007303											No	No	No	N/A
OG0004404	53	C. purpurea	Clav46	E4U45_007797-T1		PF04176	IPR007303											No	No	No	N/A
OG0004404	53	C. purpurea	Clav55	E4U46_000052-T1		PF04176	IPR007303											No	No	No	N/A
OG0004404	53	C. purpurea	LM4	E4U47_003736-T1		PF04176	IPR007303											No	No	No	N/A
OG0004404	53	C. purpurea	LM5	E4U48_000036-T1		PF04176	IPR007303											No	No	No	N/A
OG0004404	53	C. purpurea	LM14	E4U49_007046-T1		PF04176	IPR007303											No	No	No	N/A
OG0004404	53	C. purpurea	LM71	E4U50_000575-T1		PF04176	IPR007303											No	No	No	N/A
OG0004404	53	C. purpurea	LM233	E4U51_001320-T1		PF04176	IPR007303											No	No	No	N/A
OG0004404	53	C. spartinae	CCC535	E4U52_000281-T1		PF04176	IPR007303											No	No	No	N/A
OG0004404	53	C. sorghi	CCC632	E4U53_005038-T1		PF04176	IPR007303											No	No	No	N/A
OG0004404	53	C. lovelessii	CCC647	E4U54_008453-T1		PF04176	IPR007303											No	No	No	N/A
OG0004404	53	C. digitariae	CCC659	E4U55_004438-T1		PF04176	IPR007303											No	No	No	N/A
OG0004404	53	C. arundinis	CCC1102	E4U56_008038-T1		PF04176	IPR007303											No	No	No	N/A
OG0004404	53	C. arundinis	LM582	E4U57_007036-T1		PF04176	IPR007303											No	No	No	N/A
OG0004404	53	C. cyperi	CCC1219	E4U58_004165-T1		PF04176	IPR007303											No	No	No	N/A
OG0004404	53	C. monticola	CCC1483	E4U59_002354-T1		PF04176	IPR007303											No	No	No	N/A
OG0004404	53	C. pazoutovae	CCC1485	E4U60_007929-T1		PF04176	IPR007303											No	No	No	N/A
OG0004404	53	C. capensis	CCC1504	E4U61_001481-T1		PF04176	IPR007303											No	No	No	N/A
OG0004405	53	C. purpurea	20.1	CCE28787.1		PF00270,PF00271,PF04851,PF18766	IPR014001,IPR001650,IPR006935,IPR027417	GO:0016787,GO:0005524,GO:0003677										No	No	No	N/A
OG0004405	53	C. fusiformis	PRL 1980	maker-contig00097-fgenesh-gene-0.52		PF00270,PF00271,PF04851	IPR001650,IPR014001,IPR006935,IPR027417	GO:0016787,GO:0005524,GO:0003677										No	No	No	N/A
OG0004405	53	C. paspali	RRC 1481	snap_masked-contig00499-processed-gene-0.21		PF00271,PF04851	IPR001650,IPR006935,IPR014001,IPR027417	GO:0016787,GO:0005524,GO:0003677										No	No	No	N/A
OG0004405	53	C. aff. purpurea	Clav52	E4U09_001590-T1		PF00270,PF00271,PF04851	IPR001650,IPR014001,IPR006935,IPR027417	GO:0016787,GO:0005524,GO:0003677										No	No	No	N/A
OG0004405	53	C. purpurea	LM207	E4U10_001427-T1		PF00270,PF00271,PF04851	IPR001650,IPR014001,IPR006935,IPR027417	GO:0016787,GO:0005524,GO:0003677										No	No	No	N/A
OG0004405	53	C. purpurea	LM461	E4U11_002211-T1		PF00270,PF00271,PF04851	IPR001650,IPR014001,IPR006935,IPR027417	GO:0016787,GO:0005524,GO:0003677										No	No	No	N/A
OG0004405	53	C. purpurea	LM582	E4U12_002800-T1		PF00270,PF00271,PF04851	IPR001650,IPR014001,IPR006935,IPR027417	GO:0016787,GO:0005524,GO:0003677							Secreted			No	No	No	N/A
OG0004405	53	C. humidiphila	LM576	E4U13_006229-T1		PF00270,PF00271,PF04851	IPR014001,IPR001650,IPR006935,IPR027417	GO:0016787,GO:0005524,GO:0003677										No	No	No	N/A
OG0004405	53	C. ripicola	LM454	E4U14_002117-T1		PF00270,PF00271,PF04851	IPR001650,IPR014001,IPR006935,IPR027417	GO:0016787,GO:0005524,GO:0003677										No	No	No	N/A
OG0004405	53	C. ripicola	LM218	E4U15_004609-T1		PF00270,PF00271,PF04851	IPR001650,IPR014001,IPR006935,IPR027417	GO:0016787,GO:0005524,GO:0003677										No	No	No	N/A
OG0004405	53	C. occidentalis	LM84	E4U16_006526-T1		PF00270,PF00271,PF04851	IPR014001,IPR001650,IPR006935,IPR027417	GO:0016787,GO:0005524,GO:0003677										No	No	No	N/A
OG0004405	53	C. occidentalis	LM77	E4U17_002904-T1		PF00270,PF00271,PF04851	IPR001650,IPR014001,IPR006935,IPR027417	GO:0016787,GO:0005524,GO:0003677										No	No	No	N/A
OG0004405	53	C. quebecensis	Clav32	E4U19_003135-T1		PF00270,PF00271,PF04851	IPR001650,IPR014001,IPR006935,IPR027417	GO:0016787,GO:0005524,GO:0003677										No	No	No	N/A
OG0004405	53	C. maximensis	CCC398	E4U21_001372-T1		PF00270,PF00271,PF04851	IPR014001,IPR001650,IPR006935,IPR027417	GO:0016787,GO:0005524,GO:0003677										No	No	No	N/A
OG0004405	53	C. purpurea	Clav04	E4U22_001796-T1		PF00270,PF00271,PF04851	IPR001650,IPR014001,IPR006935,IPR027417	GO:0016787,GO:0005524,GO:0003677										No	No	No	N/A
OG0004405	53	C. purpurea	LM28	E4U23_004538-T1		PF00270,PF00271,PF04851	IPR014001,IPR001650,IPR006935,IPR027417	GO:0016787,GO:0005524,GO:0003677										No	No	No	N/A
OG0004405	53	C. purpurea	LM30	E4U24_004383-T1		PF00270,PF00271,PF04851	IPR001650,IPR014001,IPR006935,IPR027417	GO:0016787,GO:0005524,GO:0003677										No	No	No	N/A
OG0004405	53	C. purpurea	LM33	E4U25_002884-T1		PF00270,PF00271,PF04851	IPR014001,IPR001650,IPR006935,IPR027417	GO:0016787,GO:0005524,GO:0003677										No	No	No	N/A
OG0004405	53	C. purpurea	LM39	E4U26_008292-T1		PF00270,PF00271,PF04851	IPR001650,IPR014001,IPR006935,IPR027417	GO:0016787,GO:0005524,GO:0003677										No	No	No	N/A
OG0004405	53	C. purpurea	LM232	E4U27_001607-T1		PF00270,PF00271,PF04851	IPR001650,IPR014001,IPR006935,IPR027417	GO:0016787,GO:0005524,GO:0003677										No	No	No	N/A
OG0004405	53	C. purpurea	LM470	E4U28_000608-T1		PF00270,PF00271,PF04851	IPR001650,IPR014001,IPR006935,IPR027417	GO:0016787,GO:0005524,GO:0003677										No	No	No	N/A
OG0004405	53	C. ripicola	LM220	E4U30_002862-T1		PF00270,PF00271,PF04851	IPR001650,IPR014001,IPR006935,IPR027417	GO:0016787,GO:0005524,GO:0003677										No	No	No	N/A
OG0004405	53	C. ripicola	LM219	E4U31_001737-T1		PF00270,PF00271,PF04851	IPR001650,IPR014001,IPR006935,IPR027417	GO:0016787,GO:0005524,GO:0003677										No	No	No	N/A
OG0004405	53	C. perihumidiphila	LM81	E4U32_008094-T1		PF00270,PF00271,PF04851	IPR014001,IPR001650,IPR006935,IPR027417	GO:0016787,GO:0005524,GO:0003677										No	No	No	N/A
OG0004405	53	C. occidentalis	LM78	E4U33_003244-T1		PF00270,PF00271,PF04851	IPR001650,IPR014001,IPR006935,IPR027417	GO:0016787,GO:0005524,GO:0003677										No	No	No	N/A
OG0004405	53	C. purpurea	LM469	E4U34_005481-T1		PF00270,PF00271,PF04851	IPR001650,IPR014001,IPR006935,IPR027417	GO:0016787,GO:0005524,GO:0003677										No	No	No	N/A
OG0004405	53	C. purpurea	LM60	E4U35_004238-T1		PF00270,PF00271,PF04851	IPR001650,IPR014001,IPR006935,IPR027417	GO:0016787,GO:0005524,GO:0003677										No	No	No	N/A
OG0004405	53	C. purpurea	LM223	E4U36_003677-T1		PF00270,PF00271,PF04851	IPR001650,IPR014001,IPR006935,IPR027417	GO:0016787,GO:0005524,GO:0003677										No	No	No	N/A
OG0004405	53	C. purpurea	LM469	E4U37_000598-T1		PF00270,PF00271,PF04851	IPR001650,IPR014001,IPR006935,IPR027417	GO:0016787,GO:0005524,GO:0003677										No	No	No	N/A
OG0004405	53	C. purpurea	LM474	E4U38_002410-T1		PF00270,PF00271,PF04851	IPR001650,IPR014001,IPR006935,IPR027417	GO:0016787,GO:0005524,GO:0003677										No	No	No	N/A
OG0004405	53	C. quebecensis	Clav50	E4U39_006005-T1		PF00270,PF00271,PF04851	IPR001650,IPR014001,IPR006935,IPR027417	GO:0016787,GO:0005524,GO:0003677										No	No	No	N/A
OG0004405	53	C. quebecensis	LM458	E4U40_002146-T1		PF00270,PF00271,PF04851	IPR001650,IPR014001,IPR006935,IPR027417	GO:0016787,GO:0005524,GO:0003677										No	No	No	N/A
OG0004405	53	C. citrina	CCC265	E4U41_002495-T1		PF00270,PF00271,PF04851	IPR014001,IPR001650,IPR006935,IPR027417	GO:0016787,GO:0005524,GO:0003677										No	No	No	N/A
OG0004405	53	C. africana	CCC489	E4U42_001532-T1		PF00270,PF00271,PF04851	IPR001650,IPR014001,IPR006935,IPR027417	GO:0016787,GO:0005524,GO:0003677										No	No	No	N/A
OG0004405	53	C. pusilla	CCC602	E4U43_007523-T1		PF00270,PF00271,PF04851	IPR001650,IPR014001,IPR006935,IPR027417	GO:0016787,GO:0005524,GO:0003677										No	No	No	N/A
OG0004405	53	C. purpurea	Clav26	E4U44_000462-T1		PF00270,PF00271,PF04851	IPR001650,IPR014001,IPR006935,IPR027417	GO:0016787,GO:0005524,GO:0003677										No	No	No	N/A
OG0004405	53	C. purpurea	Clav46	E4U45_000806-T1		PF00270,PF00271,PF04851	IPR001650,IPR014001,IPR006935,IPR027417	GO:0016787,GO:0005524,GO:0003677										No	No	No	N/A
OG0004405	53	C. purpurea	Clav55	E4U46_002598-T1		PF00270,PF00271,PF04851	IPR001650,IPR014001,IPR006935,IPR027417	GO:0016787,GO:0005524,GO:0003677										No	No	No	N/A
OG0004405	53	C. purpurea	LM4	E4U47_003316-T1		PF00270,PF00271,PF04851	IPR001650,IPR014001,IPR006935,IPR027417	GO:0016787,GO:0005524,GO:0003677										No	No	No	N/A
OG0004405	53	C. purpurea	LM5	E4U48_003827-T1		PF00270,PF00271,PF04851	IPR001650,IPR014001,IPR006935,IPR027417	GO:0016787,GO:0005524,GO:0003677										No	No	No	N/A
OG0004405	53	C. purpurea	LM14	E4U49_006180-T1		PF00270,PF00271,PF04851	IPR001650,IPR014001,IPR006935,IPR027417	GO:0016787,GO:0005524,GO:0003677										No	No	No	N/A
OG0004405	53	C. purpurea	LM71	E4U50_001500-T1		PF00270,PF00271,PF04851	IPR001650,IPR014001,IPR006935,IPR027417	GO:0016787,GO:0005524,GO:0003677										No	No	No	N/A
OG0004405	53	C. purpurea	LM233	E4U51_008690-T1		PF00270,PF00271,PF04851	IPR001650,IPR014001,IPR006935,IPR027417	GO:0016787,GO:0005524,GO:0003677										No	No	No	N/A
OG0004405	53	C. spartinae	CCC535	E4U52_007369-T1		PF00270,PF00271,PF04851	IPR001650,IPR014001,IPR006935,IPR027417	GO:0016787,GO:0005524,GO:0003677										No	No	No	N/A
OG0004405	53	C. sorghi	CCC632	E4U53_006446-T1		PF00271,PF04851	IPR001650,IPR006935,IPR014001,IPR027417	GO:0016787,GO:0005524,GO:0003677										No	No	No	N/A
OG0004405	53	C. lovelessii	CCC647	E4U54_007782-T1		PF00270,PF00271,PF04851	IPR001650,IPR014001,IPR006935,IPR027417	GO:0016787,GO:0005524,GO:0003677										No	No	No	N/A
OG0004405	53	C. digitariae	CCC659	E4U55_005224-T1		PF00270,PF00271,PF04851	IPR014001,IPR001650,IPR006935,IPR027417	GO:0016787,GO:0005524,GO:0003677										No	No	No	N/A
OG0004405	53	C. arundinis	CCC1102	E4U56_006451-T1		PF00270,PF00271,PF04851	IPR001650,IPR014001,IPR006935,IPR027417	GO:0016787,GO:0005524,GO:0003677										No	No	No	N/A
OG0004405	53	C. arundinis	LM582	E4U57_006771-T1		PF00270,PF00271,PF04851	IPR001650,IPR014001,IPR006935,IPR027417	GO:0016787,GO:0005524,GO:0003677										No	No	No	N/A
OG0004405	53	C. cyperi	CCC1219	E4U58_004580-T1		PF00270,PF00271,PF04851	IPR001650,IPR014001,IPR006935,IPR027417	GO:0016787,GO:0005524,GO:0003677							Secreted			No	No	No	N/A
OG0004405	53	C. monticola	CCC1483	E4U59_007293-T1		PF00270,PF00271,PF04851	IPR001650,IPR014001,IPR006935,IPR027417	GO:0016787,GO:0005524,GO:0003677							Secreted			No	No	No	N/A
OG0004405	53	C. pazoutovae	CCC1485	E4U60_007628-T1		PF00270,PF00271,PF04851	IPR014001,IPR001650,IPR006935,IPR027417	GO:0016787,GO:0005524,GO:0003677							Secreted			No	No	No	N/A
OG0004405	53	C. capensis	CCC1504	E4U61_002710-T1		PF00270,PF00271,PF04851	IPR014001,IPR001650,IPR006935,IPR027417	GO:0016787,GO:0005524,GO:0003677							Secreted			No	No	No	N/A
OG0004406	53	C. purpurea	20.1	CCE31490.1		PF01926,PF00735	IPR016491,IPR030379,IPR027417	GO:0005525										No	No	No	N/A
OG0004406	53	C. fusiformis	PRL 1980	maker-contig00862-augustus-gene-0.31		PF01926,PF00735	IPR030379,IPR016491,IPR027417	GO:0005525										No	No	No	N/A
OG0004406	53	C. paspali	RRC 1481	fgenesh_masked-contig00342-processed-gene-0.10	Cell division control protein 3	PF01926,PF00735	IPR016491,IPR030379,IPR027417	GO:0005525										No	No	No	N/A
OG0004406	53	C. aff. purpurea	Clav52	E4U09_000536-T1		PF01926,PF00735	IPR030379,IPR016491,IPR027417	GO:0005525										No	No	No	N/A
OG0004406	53	C. purpurea	LM207	E4U10_000152-T1		PF01926,PF00735	IPR030379,IPR016491,IPR027417	GO:0005525										No	No	No	N/A
OG0004406	53	C. purpurea	LM461	E4U11_007667-T1		PF01926,PF00735	IPR016491,IPR030379,IPR027417	GO:0005525										No	No	No	N/A
OG0004406	53	C. purpurea	LM582	E4U12_001219-T1		PF01926,PF00735	IPR016491,IPR030379,IPR027417	GO:0005525										No	No	No	N/A
OG0004406	53	C. humidiphila	LM576	E4U13_002140-T1		PF01926,PF00735	IPR030379,IPR016491,IPR027417	GO:0005525										No	No	No	N/A
OG0004406	53	C. ripicola	LM454	E4U14_001455-T1		PF01926,PF00735	IPR030379,IPR016491,IPR027417	GO:0005525										No	No	No	N/A
OG0004406	53	C. ripicola	LM218	E4U15_006767-T1		PF01926,PF00735	IPR016491,IPR030379,IPR027417	GO:0005525										No	No	No	N/A
OG0004406	53	C. occidentalis	LM84	E4U16_000279-T1		PF01926,PF00735	IPR016491,IPR030379,IPR027417	GO:0005525										No	No	No	N/A
OG0004406	53	C. occidentalis	LM77	E4U17_001103-T1		PF01926,PF00735	IPR016491,IPR030379,IPR027417	GO:0005525										No	No	No	N/A
OG0004406	53	C. quebecensis	Clav32	E4U19_006931-T1		PF01926,PF00735	IPR030379,IPR016491,IPR027417	GO:0005525										No	No	No	N/A
OG0004406	53	C. maximensis	CCC398	E4U21_005692-T1		PF01926,PF00735	IPR016491,IPR030379,IPR027417	GO:0005525										No	No	No	N/A
OG0004406	53	C. purpurea	Clav04	E4U22_003810-T1		PF01926,PF00735	IPR016491,IPR030379,IPR027417	GO:0005525										No	No	No	N/A
OG0004406	53	C. purpurea	LM28	E4U23_000165-T1		PF01926,PF00735	IPR030379,IPR016491,IPR027417	GO:0005525										No	No	No	N/A
OG0004406	53	C. purpurea	LM30	E4U24_005184-T1		PF01926,PF00735	IPR016491,IPR030379,IPR027417	GO:0005525										No	No	No	N/A
OG0004406	53	C. purpurea	LM33	E4U25_003668-T1		PF01926,PF00735	IPR030379,IPR016491,IPR027417	GO:0005525										No	No	No	N/A
OG0004406	53	C. purpurea	LM39	E4U26_005724-T1		PF01926,PF00735	IPR016491,IPR030379,IPR027417	GO:0005525										No	No	No	N/A
OG0004406	53	C. purpurea	LM232	E4U27_004722-T1		PF01926,PF00735	IPR030379,IPR016491,IPR027417	GO:0005525										No	No	No	N/A
OG0004406	53	C. purpurea	LM470	E4U28_001066-T1		PF01926,PF00735	IPR016491,IPR030379,IPR027417	GO:0005525										No	No	No	N/A
OG0004406	53	C. ripicola	LM220	E4U30_004038-T1		PF01926,PF00735	IPR030379,IPR016491,IPR027417	GO:0005525										No	No	No	N/A
OG0004406	53	C. ripicola	LM219	E4U31_007187-T1		PF01926,PF00735	IPR030379,IPR016491,IPR027417	GO:0005525										No	No	No	N/A
OG0004406	53	C. perihumidiphila	LM81	E4U32_004059-T1		PF01926,PF00735	IPR030379,IPR016491,IPR027417	GO:0005525										No	No	No	N/A
OG0004406	53	C. occidentalis	LM78	E4U33_001766-T1		PF01926,PF00735	IPR016491,IPR030379,IPR027417	GO:0005525										No	No	No	N/A
OG0004406	53	C. purpurea	LM469	E4U34_003960-T1		PF01926,PF00735	IPR016491,IPR030379,IPR027417	GO:0005525										No	No	No	N/A
OG0004406	53	C. purpurea	LM60	E4U35_008483-T1		PF01926,PF00735	IPR030379,IPR016491,IPR027417	GO:0005525										No	No	No	N/A
OG0004406	53	C. purpurea	LM223	E4U36_008167-T1		PF01926,PF00735	IPR030379,IPR016491,IPR027417	GO:0005525										No	No	No	N/A
OG0004406	53	C. purpurea	LM469	E4U37_000474-T1		PF01926,PF00735	IPR030379,IPR016491,IPR027417	GO:0005525										No	No	No	N/A
OG0004406	53	C. purpurea	LM474	E4U38_006511-T1		PF01926,PF00735	IPR030379,IPR016491,IPR027417	GO:0005525										No	No	No	N/A
OG0004406	53	C. quebecensis	Clav50	E4U39_006102-T1		PF01926,PF00735	IPR030379,IPR016491,IPR027417	GO:0005525										No	No	No	N/A
OG0004406	53	C. quebecensis	LM458	E4U40_000045-T1	Cell division control protein 3	PF01926,PF00735	IPR030379,IPR016491,IPR027417	GO:0005525										No	No	No	N/A
OG0004406	53	C. citrina	CCC265	E4U41_007432-T1	Cell division control protein 3	PF01926,PF00735	IPR030379,IPR016491,IPR027417	GO:0005525										No	No	No	N/A
OG0004406	53	C. africana	CCC489	E4U42_004120-T1	Cell division control protein 3	PF01926,PF00735	IPR016491,IPR030379,IPR027417	GO:0005525										No	No	No	N/A
OG0004406	53	C. pusilla	CCC602	E4U43_003591-T1		PF01926,PF00735	IPR016491,IPR030379,IPR027417	GO:0005525										No	No	No	N/A
OG0004406	53	C. purpurea	Clav26	E4U44_005194-T1		PF01926,PF00735	IPR030379,IPR016491,IPR027417	GO:0005525										No	No	No	N/A
OG0004406	53	C. purpurea	Clav46	E4U45_003330-T1		PF01926,PF00735	IPR030379,IPR016491,IPR027417	GO:0005525										No	No	No	N/A
OG0004406	53	C. purpurea	Clav55	E4U46_000845-T1		PF01926,PF00735	IPR030379,IPR016491,IPR027417	GO:0005525										No	No	No	N/A
OG0004406	53	C. purpurea	LM4	E4U47_001442-T1		PF01926,PF00735	IPR016491,IPR030379,IPR027417	GO:0005525										No	No	No	N/A
OG0004406	53	C. purpurea	LM5	E4U48_004611-T1		PF01926,PF00735	IPR030379,IPR016491,IPR027417	GO:0005525										No	No	No	N/A
OG0004406	53	C. purpurea	LM14	E4U49_002715-T1		PF01926,PF00735	IPR016491,IPR030379,IPR027417	GO:0005525										No	No	No	N/A
OG0004406	53	C. purpurea	LM71	E4U50_007496-T1		PF01926,PF00735	IPR030379,IPR016491,IPR027417	GO:0005525										No	No	No	N/A
OG0004406	53	C. purpurea	LM233	E4U51_004756-T1		PF01926,PF00735	IPR030379,IPR016491,IPR027417	GO:0005525										No	No	No	N/A
OG0004406	53	C. spartinae	CCC535	E4U52_003404-T1		PF01926,PF00735	IPR030379,IPR016491,IPR027417	GO:0005525										No	No	No	N/A
OG0004406	53	C. sorghi	CCC632	E4U53_002692-T1		PF01926,PF00735	IPR016491,IPR030379,IPR027417	GO:0005525										No	No	No	N/A
OG0004406	53	C. lovelessii	CCC647	E4U54_004356-T1		PF01926,PF00735	IPR016491,IPR030379,IPR027417	GO:0005525										No	No	No	N/A
OG0004406	53	C. digitariae	CCC659	E4U55_006487-T1	Cell division control protein 3	PF01926,PF00735	IPR030379,IPR016491,IPR027417	GO:0005525										No	No	No	N/A
OG0004406	53	C. arundinis	CCC1102	E4U56_007666-T1		PF01926,PF00735	IPR030379,IPR016491,IPR027417	GO:0005525										No	No	No	N/A
OG0004406	53	C. arundinis	LM582	E4U57_004537-T1		PF01926,PF00735	IPR030379,IPR016491,IPR027417	GO:0005525										No	No	No	N/A
OG0004406	53	C. cyperi	CCC1219	E4U58_001772-T1		PF01926,PF00735	IPR030379,IPR016491,IPR027417	GO:0005525										No	No	No	N/A
OG0004406	53	C. monticola	CCC1483	E4U59_007009-T1		PF01926,PF00735	IPR016491,IPR030379,IPR027417	GO:0005525										No	No	No	N/A
OG0004406	53	C. pazoutovae	CCC1485	E4U60_004304-T1		PF01926,PF00735	IPR030379,IPR016491,IPR027417	GO:0005525										No	No	No	N/A
OG0004406	53	C. capensis	CCC1504	E4U61_007696-T1		PF01926,PF00735	IPR030379,IPR016491,IPR027417	GO:0005525										No	No	No	N/A
OG0004407	53	C. purpurea	20.1	CCE35415.1		PF00400	IPR001680,IPR017383,IPR015943,IPR017986,IPR036322	GO:0005885,GO:0015629,GO:0030833,GO:0005515,GO:0034314										No	No	No	N/A
OG0004407	53	C. fusiformis	PRL 1980	maker-contig01023-fgenesh-gene-0.24		PF00400	IPR001680,IPR017383,IPR015943,IPR017986,IPR036322	GO:0005885,GO:0015629,GO:0030833,GO:0005515,GO:0034314										No	No	No	N/A
OG0004407	53	C. paspali	RRC 1481	augustus_masked-contig00145-processed-gene-0.43		PF00400	IPR001680,IPR015943,IPR017383,IPR017986,IPR036322	GO:0005885,GO:0015629,GO:0030833,GO:0005515,GO:0034314										No	No	No	N/A
OG0004407	53	C. aff. purpurea	Clav52	E4U09_006741-T1		PF00400	IPR001680,IPR017383,IPR015943,IPR017986,IPR036322	GO:0005885,GO:0015629,GO:0030833,GO:0005515,GO:0034314										No	No	No	N/A
OG0004407	53	C. purpurea	LM207	E4U10_001982-T1		PF00400	IPR001680,IPR017383,IPR015943,IPR017986,IPR036322	GO:0005885,GO:0015629,GO:0030833,GO:0005515,GO:0034314										No	No	No	N/A
OG0004407	53	C. purpurea	LM461	E4U11_003220-T1		PF00400	IPR001680,IPR015943,IPR017383,IPR017986,IPR036322	GO:0005885,GO:0015629,GO:0030833,GO:0005515,GO:0034314										No	No	No	N/A
OG0004407	53	C. purpurea	LM582	E4U12_006544-T1		PF00400	IPR001680,IPR017383,IPR015943,IPR017986,IPR036322	GO:0005885,GO:0015629,GO:0030833,GO:0005515,GO:0034314										No	No	No	N/A
OG0004407	53	C. humidiphila	LM576	E4U13_000976-T1		PF00400	IPR001680,IPR017383,IPR015943,IPR017986,IPR036322	GO:0005885,GO:0015629,GO:0030833,GO:0005515,GO:0034314										No	No	No	N/A
OG0004407	53	C. ripicola	LM454	E4U14_004714-T1		PF00400	IPR001680,IPR017383,IPR015943,IPR017986,IPR036322	GO:0005885,GO:0015629,GO:0030833,GO:0005515,GO:0034314										No	No	No	N/A
OG0004407	53	C. ripicola	LM218	E4U15_005845-T1		PF00400	IPR001680,IPR015943,IPR017383,IPR017986,IPR036322	GO:0005885,GO:0015629,GO:0030833,GO:0005515,GO:0034314										No	No	No	N/A
OG0004407	53	C. occidentalis	LM84	E4U16_006733-T1		PF00400	IPR001680,IPR017383,IPR015943,IPR017986,IPR036322	GO:0005885,GO:0015629,GO:0030833,GO:0005515,GO:0034314										No	No	No	N/A
OG0004407	53	C. occidentalis	LM77	E4U17_006786-T1		PF00400	IPR001680,IPR017383,IPR015943,IPR017986,IPR036322	GO:0005885,GO:0015629,GO:0030833,GO:0005515,GO:0034314										No	No	No	N/A
OG0004407	53	C. quebecensis	Clav32	E4U19_006167-T1		PF00400	IPR001680,IPR017383,IPR015943,IPR017986,IPR036322	GO:0005885,GO:0015629,GO:0030833,GO:0005515,GO:0034314										No	No	No	N/A
OG0004407	53	C. maximensis	CCC398	E4U21_002840-T1		PF00400	IPR001680,IPR015943,IPR017383,IPR017986,IPR036322	GO:0005885,GO:0015629,GO:0030833,GO:0005515,GO:0034314										No	No	No	N/A
OG0004407	53	C. purpurea	Clav04	E4U22_005509-T1		PF00400	IPR001680,IPR017383,IPR015943,IPR017986,IPR036322	GO:0005885,GO:0015629,GO:0030833,GO:0005515,GO:0034314										No	No	No	N/A
OG0004407	53	C. purpurea	LM28	E4U23_003668-T1		PF00400	IPR001680,IPR015943,IPR017383,IPR017986,IPR036322	GO:0005885,GO:0015629,GO:0030833,GO:0005515,GO:0034314										No	No	No	N/A
OG0004407	53	C. purpurea	LM30	E4U24_002967-T1		PF00400	IPR001680,IPR017383,IPR015943,IPR017986,IPR036322	GO:0005885,GO:0015629,GO:0030833,GO:0005515,GO:0034314										No	No	No	N/A
OG0004407	53	C. purpurea	LM33	E4U25_007301-T1		PF00400	IPR001680,IPR015943,IPR017383,IPR017986,IPR036322	GO:0005885,GO:0015629,GO:0030833,GO:0005515,GO:0034314										No	No	No	N/A
OG0004407	53	C. purpurea	LM39	E4U26_002923-T1		PF00400	IPR001680,IPR017383,IPR015943,IPR017986,IPR036322	GO:0005885,GO:0015629,GO:0030833,GO:0005515,GO:0034314										No	No	No	N/A
OG0004407	53	C. purpurea	LM232	E4U27_000172-T1		PF00400	IPR001680,IPR017383,IPR015943,IPR017986,IPR036322	GO:0005885,GO:0015629,GO:0030833,GO:0005515,GO:0034314										No	No	No	N/A
OG0004407	53	C. purpurea	LM470	E4U28_006700-T1		PF00400	IPR001680,IPR017383,IPR015943,IPR017986,IPR036322	GO:0005885,GO:0015629,GO:0030833,GO:0005515,GO:0034314										No	No	No	N/A
OG0004407	53	C. ripicola	LM220	E4U30_003106-T1		PF00400	IPR001680,IPR017383,IPR015943,IPR017986,IPR036322	GO:0005885,GO:0015629,GO:0030833,GO:0005515,GO:0034314										No	No	No	N/A
OG0004407	53	C. ripicola	LM219	E4U31_002104-T1		PF00400	IPR001680,IPR017383,IPR015943,IPR017986,IPR036322	GO:0005885,GO:0015629,GO:0030833,GO:0005515,GO:0034314										No	No	No	N/A
OG0004407	53	C. perihumidiphila	LM81	E4U32_003386-T1		PF00400	IPR001680,IPR017383,IPR015943,IPR017986,IPR036322	GO:0005885,GO:0015629,GO:0030833,GO:0005515,GO:0034314										No	No	No	N/A
OG0004407	53	C. occidentalis	LM78	E4U33_006871-T1		PF00400	IPR001680,IPR017383,IPR015943,IPR017986,IPR036322	GO:0005885,GO:0015629,GO:0030833,GO:0005515,GO:0034314										No	No	No	N/A
OG0004407	53	C. purpurea	LM469	E4U34_003127-T1		PF00400	IPR001680,IPR017383,IPR015943,IPR017986,IPR036322	GO:0005885,GO:0015629,GO:0030833,GO:0005515,GO:0034314										No	No	No	N/A
OG0004407	53	C. purpurea	LM60	E4U35_002278-T1		PF00400	IPR001680,IPR017383,IPR015943,IPR017986,IPR036322	GO:0005885,GO:0015629,GO:0030833,GO:0005515,GO:0034314										No	No	No	N/A
OG0004407	53	C. purpurea	LM223	E4U36_006276-T1		PF00400	IPR001680,IPR015943,IPR017383,IPR017986,IPR036322	GO:0005885,GO:0015629,GO:0030833,GO:0005515,GO:0034314										No	No	No	N/A
OG0004407	53	C. purpurea	LM469	E4U37_005738-T1		PF00400	IPR001680,IPR017383,IPR015943,IPR017986,IPR036322	GO:0005885,GO:0015629,GO:0030833,GO:0005515,GO:0034314										No	No	No	N/A
OG0004407	53	C. purpurea	LM474	E4U38_007224-T1		PF00400	IPR001680,IPR017383,IPR015943,IPR017986,IPR036322	GO:0005885,GO:0015629,GO:0030833,GO:0005515,GO:0034314										No	No	No	N/A
OG0004407	53	C. quebecensis	Clav50	E4U39_005863-T1		PF00400	IPR001680,IPR017383,IPR015943,IPR017986,IPR036322	GO:0005885,GO:0015629,GO:0030833,GO:0005515,GO:0034314										No	No	No	N/A
OG0004407	53	C. quebecensis	LM458	E4U40_001034-T1		PF00400	IPR001680,IPR017383,IPR015943,IPR017986,IPR036322	GO:0005885,GO:0015629,GO:0030833,GO:0005515,GO:0034314										No	No	No	N/A
OG0004407	53	C. citrina	CCC265	E4U41_002919-T1		PF00400	IPR001680,IPR015943,IPR017383,IPR017986,IPR036322	GO:0005885,GO:0015629,GO:0030833,GO:0005515,GO:0034314										No	No	No	N/A
OG0004407	53	C. africana	CCC489	E4U42_007645-T1		PF00400	IPR001680,IPR015943,IPR017383,IPR017986,IPR036322	GO:0005885,GO:0015629,GO:0030833,GO:0005515,GO:0034314										No	No	No	N/A
OG0004407	53	C. pusilla	CCC602	E4U43_001630-T1		PF00400	IPR001680,IPR015943,IPR017383,IPR017986,IPR036322	GO:0005885,GO:0015629,GO:0030833,GO:0005515,GO:0034314										No	No	No	N/A
OG0004407	53	C. purpurea	Clav26	E4U44_007170-T1		PF00400	IPR001680,IPR017383,IPR015943,IPR017986,IPR036322	GO:0005885,GO:0015629,GO:0030833,GO:0005515,GO:0034314										No	No	No	N/A
OG0004407	53	C. purpurea	Clav46	E4U45_002211-T1		PF00400	IPR001680,IPR017383,IPR015943,IPR017986,IPR036322	GO:0005885,GO:0015629,GO:0030833,GO:0005515,GO:0034314										No	No	No	N/A
OG0004407	53	C. purpurea	Clav55	E4U46_007182-T1		PF00400	IPR001680,IPR017383,IPR015943,IPR017986,IPR036322	GO:0005885,GO:0015629,GO:0030833,GO:0005515,GO:0034314										No	No	No	N/A
OG0004407	53	C. purpurea	LM4	E4U47_008326-T1		PF00400	IPR001680,IPR017383,IPR015943,IPR017986,IPR036322	GO:0005885,GO:0015629,GO:0030833,GO:0005515,GO:0034314										No	No	No	N/A
OG0004407	53	C. purpurea	LM5	E4U48_006645-T1		PF00400	IPR001680,IPR017383,IPR015943,IPR017986,IPR036322	GO:0005885,GO:0015629,GO:0030833,GO:0005515,GO:0034314										No	No	No	N/A
OG0004407	53	C. purpurea	LM14	E4U49_004975-T1		PF00400	IPR001680,IPR015943,IPR017383,IPR017986,IPR036322	GO:0005885,GO:0015629,GO:0030833,GO:0005515,GO:0034314										No	No	No	N/A
OG0004407	53	C. purpurea	LM71	E4U50_005738-T1		PF00400	IPR001680,IPR017383,IPR015943,IPR017986,IPR036322	GO:0005885,GO:0015629,GO:0030833,GO:0005515,GO:0034314										No	No	No	N/A
OG0004407	53	C. purpurea	LM233	E4U51_004739-T1		PF00400	IPR001680,IPR017383,IPR015943,IPR017986,IPR036322	GO:0005885,GO:0015629,GO:0030833,GO:0005515,GO:0034314										No	No	No	N/A
OG0004407	53	C. spartinae	CCC535	E4U52_005660-T1		PF00400	IPR001680,IPR017383,IPR015943,IPR017986,IPR036322	GO:0005885,GO:0015629,GO:0030833,GO:0005515,GO:0034314										No	No	No	N/A
OG0004407	53	C. sorghi	CCC632	E4U53_000343-T1		PF00400	IPR001680,IPR015943,IPR036322	GO:0005515										No	No	No	N/A
OG0004407	53	C. lovelessii	CCC647	E4U54_002567-T1		PF00400	IPR001680,IPR017383,IPR015943,IPR017986,IPR036322	GO:0005885,GO:0015629,GO:0030833,GO:0005515,GO:0034314										No	No	No	N/A
OG0004407	53	C. digitariae	CCC659	E4U55_006270-T1		PF00400	IPR001680,IPR015943,IPR017383,IPR017986,IPR036322	GO:0005885,GO:0015629,GO:0030833,GO:0005515,GO:0034314										No	No	No	N/A
OG0004407	53	C. arundinis	CCC1102	E4U56_003719-T1		PF00400	IPR001680,IPR017383,IPR015943,IPR017986,IPR036322	GO:0005885,GO:0015629,GO:0030833,GO:0005515,GO:0034314										No	No	No	N/A
OG0004407	53	C. arundinis	LM582	E4U57_006458-T1		PF00400	IPR001680,IPR015943,IPR017383,IPR017986,IPR036322	GO:0005885,GO:0015629,GO:0030833,GO:0005515,GO:0034314										No	No	No	N/A
OG0004407	53	C. cyperi	CCC1219	E4U58_000162-T1		PF00400	IPR001680,IPR015943,IPR017383,IPR036322	GO:0005885,GO:0015629,GO:0030833,GO:0005515,GO:0034314										No	No	No	N/A
OG0004407	53	C. monticola	CCC1483	E4U59_001033-T1		PF00400	IPR001680,IPR017383,IPR015943,IPR017986,IPR036322	GO:0005885,GO:0015629,GO:0030833,GO:0005515,GO:0034314										No	No	No	N/A
OG0004407	53	C. pazoutovae	CCC1485	E4U60_004349-T1		PF00400	IPR001680,IPR017383,IPR015943,IPR017986,IPR036322	GO:0005885,GO:0015629,GO:0030833,GO:0005515,GO:0034314										No	No	No	N/A
OG0004407	53	C. capensis	CCC1504	E4U61_007075-T1		PF00400	IPR001680,IPR015943,IPR017383,IPR017986,IPR036322	GO:0005885,GO:0015629,GO:0030833,GO:0005515,GO:0034314										No	No	No	N/A
OG0004408	53	C. purpurea	20.1	CCE28350.1		PF01602,PF12717,PF07718,PF14806	IPR029446,IPR002553,IPR011989,IPR011710,IPR016460,IPR016024	GO:0030126,GO:0006886,GO:0005198,GO:0005737,GO:0005488,GO:0016192,GO:0030117										No	No	No	N/A
OG0004408	53	C. fusiformis	PRL 1980	maker-contig00247-fgenesh-gene-0.34		PF01602,PF12717,PF07718,PF14806	IPR011989,IPR002553,IPR029446,IPR016460,IPR011710,IPR016024	GO:0030126,GO:0006886,GO:0005198,GO:0005737,GO:0005488,GO:0016192,GO:0030117										No	No	No	N/A
OG0004408	53	C. paspali	RRC 1481	maker-contig00631-fgenesh-gene-0.17		PF01602,PF12717,PF07718,PF14806	IPR029446,IPR011989,IPR002553,IPR016460,IPR011710,IPR016024	GO:0030126,GO:0006886,GO:0005198,GO:0005737,GO:0005488,GO:0016192,GO:0030117										No	No	No	N/A
OG0004408	53	C. aff. purpurea	Clav52	E4U09_004440-T1		PF01602,PF12717,PF07718,PF14806	IPR002553,IPR029446,IPR011989,IPR016460,IPR011710,IPR016024	GO:0030126,GO:0006886,GO:0005198,GO:0005737,GO:0005488,GO:0016192,GO:0030117										No	No	No	N/A
OG0004408	53	C. purpurea	LM207	E4U10_007808-T1		PF01602,PF12717,PF07718,PF14806	IPR016460,IPR029446,IPR011989,IPR002553,IPR011710,IPR016024	GO:0030126,GO:0006886,GO:0005198,GO:0005737,GO:0005488,GO:0016192,GO:0030117										No	No	No	N/A
OG0004408	53	C. purpurea	LM461	E4U11_008103-T1		PF01602,PF12717,PF07718,PF14806	IPR016460,IPR029446,IPR011989,IPR002553,IPR011710,IPR016024	GO:0030126,GO:0006886,GO:0005198,GO:0005737,GO:0005488,GO:0016192,GO:0030117										No	No	No	N/A
OG0004408	53	C. purpurea	LM582	E4U12_008202-T1		PF01602,PF12717,PF07718,PF14806	IPR016460,IPR029446,IPR011989,IPR002553,IPR011710,IPR016024	GO:0030126,GO:0006886,GO:0005198,GO:0005737,GO:0005488,GO:0016192,GO:0030117										No	No	No	N/A
OG0004408	53	C. humidiphila	LM576	E4U13_007418-T1		PF01602,PF12717,PF07718,PF14806	IPR029446,IPR002553,IPR016460,IPR011989,IPR011710,IPR016024	GO:0030126,GO:0006886,GO:0005198,GO:0005737,GO:0005488,GO:0016192,GO:0030117										No	No	No	N/A
OG0004408	53	C. ripicola	LM454	E4U14_007643-T1		PF01602,PF12717,PF07718,PF14806	IPR002553,IPR016460,IPR029446,IPR011989,IPR011710,IPR016024	GO:0030126,GO:0006886,GO:0005198,GO:0005737,GO:0005488,GO:0016192,GO:0030117										No	No	No	N/A
OG0004408	53	C. ripicola	LM218	E4U15_007149-T1		PF01602,PF12717,PF07718,PF14806	IPR002553,IPR016460,IPR029446,IPR011989,IPR011710,IPR016024	GO:0030126,GO:0006886,GO:0005198,GO:0005737,GO:0005488,GO:0016192,GO:0030117										No	No	No	N/A
OG0004408	53	C. occidentalis	LM84	E4U16_004240-T1		PF01602,PF12717,PF07718,PF14806	IPR011989,IPR011710,IPR016460,IPR002553,IPR029446,IPR016024	GO:0030126,GO:0006886,GO:0005198,GO:0005737,GO:0005488,GO:0016192,GO:0030117										No	No	No	N/A
OG0004408	53	C. occidentalis	LM77	E4U17_000159-T1		PF01602,PF12717,PF07718,PF14806	IPR011989,IPR011710,IPR016460,IPR002553,IPR029446,IPR016024	GO:0030126,GO:0006886,GO:0005198,GO:0005737,GO:0005488,GO:0016192,GO:0030117										No	No	No	N/A
OG0004408	53	C. quebecensis	Clav32	E4U19_003854-T1		PF01602,PF12717,PF07718,PF14806	IPR016460,IPR029446,IPR002553,IPR011710,IPR011989,IPR016024	GO:0030126,GO:0006886,GO:0005198,GO:0005737,GO:0005488,GO:0016192,GO:0030117										No	No	No	N/A
OG0004408	53	C. maximensis	CCC398	E4U21_004534-T1		PF01602,PF12717,PF07718,PF14806	IPR011710,IPR011989,IPR029446,IPR002553,IPR016460,IPR016024	GO:0030126,GO:0006886,GO:0005198,GO:0005737,GO:0005488,GO:0016192,GO:0030117										No	No	No	N/A
OG0004408	53	C. purpurea	Clav04	E4U22_000396-T1		PF01602,PF12717,PF07718,PF14806	IPR016460,IPR029446,IPR011989,IPR002553,IPR011710,IPR016024	GO:0030126,GO:0006886,GO:0005198,GO:0005737,GO:0005488,GO:0016192,GO:0030117										No	No	No	N/A
OG0004408	53	C. purpurea	LM28	E4U23_007895-T1		PF01602,PF12717,PF07718,PF14806	IPR016460,IPR029446,IPR011989,IPR002553,IPR011710,IPR016024	GO:0030126,GO:0006886,GO:0005198,GO:0005737,GO:0005488,GO:0016192,GO:0030117										No	No	No	N/A
OG0004408	53	C. purpurea	LM30	E4U24_008075-T1		PF01602,PF12717,PF07718,PF14806	IPR016460,IPR029446,IPR011989,IPR002553,IPR011710,IPR016024	GO:0030126,GO:0006886,GO:0005198,GO:0005737,GO:0005488,GO:0016192,GO:0030117										No	No	No	N/A
OG0004408	53	C. purpurea	LM33	E4U25_007994-T1		PF01602,PF12717,PF07718,PF14806	IPR016460,IPR029446,IPR011989,IPR002553,IPR011710,IPR016024	GO:0030126,GO:0006886,GO:0005198,GO:0005737,GO:0005488,GO:0016192,GO:0030117										No	No	No	N/A
OG0004408	53	C. purpurea	LM39	E4U26_004191-T1		PF01602,PF12717,PF07718,PF14806	IPR016460,IPR029446,IPR011989,IPR002553,IPR011710,IPR016024	GO:0030126,GO:0006886,GO:0005198,GO:0005737,GO:0005488,GO:0016192,GO:0030117										No	No	No	N/A
OG0004408	53	C. purpurea	LM232	E4U27_005995-T1		PF01602,PF12717,PF07718,PF14806	IPR016460,IPR029446,IPR011989,IPR002553,IPR011710,IPR016024	GO:0030126,GO:0006886,GO:0005198,GO:0005737,GO:0005488,GO:0016192,GO:0030117										No	No	No	N/A
OG0004408	53	C. purpurea	LM470	E4U28_008479-T1		PF01602,PF12717,PF07718,PF14806	IPR016460,IPR029446,IPR011989,IPR002553,IPR011710,IPR016024	GO:0030126,GO:0006886,GO:0005198,GO:0005737,GO:0005488,GO:0016192,GO:0030117										No	No	No	N/A
OG0004408	53	C. ripicola	LM220	E4U30_001352-T1		PF01602,PF12717,PF07718,PF14806	IPR002553,IPR016460,IPR029446,IPR011989,IPR011710,IPR016024	GO:0030126,GO:0006886,GO:0005198,GO:0005737,GO:0005488,GO:0016192,GO:0030117										No	No	No	N/A
OG0004408	53	C. ripicola	LM219	E4U31_001294-T1		PF01602,PF12717,PF07718,PF14806	IPR016460,IPR002553,IPR029446,IPR011989,IPR011710,IPR016024	GO:0030126,GO:0006886,GO:0005198,GO:0005737,GO:0005488,GO:0016192,GO:0030117										No	No	No	N/A
OG0004408	53	C. perihumidiphila	LM81	E4U32_006781-T1		PF01602,PF12717,PF07718,PF14806	IPR011710,IPR029446,IPR002553,IPR011989,IPR016460,IPR016024	GO:0030126,GO:0006886,GO:0005198,GO:0005737,GO:0005488,GO:0016192,GO:0030117										No	No	No	N/A
OG0004408	53	C. occidentalis	LM78	E4U33_000174-T1		PF01602,PF12717,PF07718,PF14806	IPR011989,IPR011710,IPR016460,IPR002553,IPR029446,IPR016024	GO:0030126,GO:0006886,GO:0005198,GO:0005737,GO:0005488,GO:0016192,GO:0030117										No	No	No	N/A
OG0004408	53	C. purpurea	LM469	E4U34_007715-T1		PF01602,PF12717,PF07718,PF14806	IPR016460,IPR029446,IPR011989,IPR002553,IPR011710,IPR016024	GO:0030126,GO:0006886,GO:0005198,GO:0005737,GO:0005488,GO:0016192,GO:0030117										No	No	No	N/A
OG0004408	53	C. purpurea	LM60	E4U35_007716-T1		PF01602,PF12717,PF07718,PF14806	IPR016460,IPR029446,IPR011989,IPR002553,IPR011710,IPR016024	GO:0030126,GO:0006886,GO:0005198,GO:0005737,GO:0005488,GO:0016192,GO:0030117										No	No	No	N/A
OG0004408	53	C. purpurea	LM223	E4U36_007858-T1		PF01602,PF12717,PF07718,PF14806	IPR016460,IPR029446,IPR011989,IPR002553,IPR011710,IPR016024	GO:0030126,GO:0006886,GO:0005198,GO:0005737,GO:0005488,GO:0016192,GO:0030117										No	No	No	N/A
OG0004408	53	C. purpurea	LM469	E4U37_007651-T1		PF01602,PF12717,PF07718,PF14806	IPR016460,IPR029446,IPR011989,IPR002553,IPR011710,IPR016024	GO:0030126,GO:0006886,GO:0005198,GO:0005737,GO:0005488,GO:0016192,GO:0030117										No	No	No	N/A
OG0004408	53	C. purpurea	LM474	E4U38_007819-T1		PF01602,PF12717,PF07718,PF14806	IPR016460,IPR029446,IPR011989,IPR002553,IPR011710,IPR016024	GO:0030126,GO:0006886,GO:0005198,GO:0005737,GO:0005488,GO:0016192,GO:0030117										No	No	No	N/A
OG0004408	53	C. quebecensis	Clav50	E4U39_003863-T1		PF01602,PF12717,PF07718,PF14806	IPR016460,IPR029446,IPR002553,IPR011710,IPR011989,IPR016024	GO:0030126,GO:0006886,GO:0005198,GO:0005737,GO:0005488,GO:0016192,GO:0030117										No	No	No	N/A
OG0004408	53	C. quebecensis	LM458	E4U40_001652-T1		PF01602,PF12717,PF07718,PF14806	IPR016460,IPR029446,IPR002553,IPR011710,IPR011989,IPR016024	GO:0030126,GO:0006886,GO:0005198,GO:0005737,GO:0005488,GO:0016192,GO:0030117										No	No	No	N/A
OG0004408	53	C. citrina	CCC265	E4U41_006247-T1		PF01602,PF12717,PF07718,PF14806	IPR029446,IPR011989,IPR011710,IPR002553,IPR016460,IPR016024	GO:0030126,GO:0006886,GO:0005198,GO:0005737,GO:0005488,GO:0016192,GO:0030117										No	No	No	N/A
OG0004408	53	C. africana	CCC489	E4U42_006465-T1		PF01602,PF12717,PF07718,PF14806	IPR029446,IPR002553,IPR011710,IPR016460,IPR011989,IPR016024	GO:0030126,GO:0006886,GO:0005198,GO:0005737,GO:0005488,GO:0016192,GO:0030117										No	No	No	N/A
OG0004408	53	C. pusilla	CCC602	E4U43_007576-T1		PF01602,PF12717,PF07718,PF14806	IPR029446,IPR016460,IPR011710,IPR011989,IPR002553,IPR016024	GO:0030126,GO:0006886,GO:0005198,GO:0005737,GO:0005488,GO:0016192,GO:0030117										No	No	No	N/A
OG0004408	53	C. purpurea	Clav26	E4U44_007919-T1		PF01602,PF12717,PF07718,PF14806	IPR016460,IPR029446,IPR011989,IPR002553,IPR011710,IPR016024	GO:0030126,GO:0006886,GO:0005198,GO:0005737,GO:0005488,GO:0016192,GO:0030117										No	No	No	N/A
OG0004408	53	C. purpurea	Clav46	E4U45_007688-T1		PF01602,PF12717,PF07718,PF14806	IPR016460,IPR029446,IPR011989,IPR002553,IPR011710,IPR016024	GO:0030126,GO:0006886,GO:0005198,GO:0005737,GO:0005488,GO:0016192,GO:0030117										No	No	No	N/A
OG0004408	53	C. purpurea	Clav55	E4U46_007665-T1		PF01602,PF12717,PF07718,PF14806	IPR016460,IPR029446,IPR011989,IPR002553,IPR011710,IPR016024	GO:0030126,GO:0006886,GO:0005198,GO:0005737,GO:0005488,GO:0016192,GO:0030117										No	No	No	N/A
OG0004408	53	C. purpurea	LM4	E4U47_007784-T1		PF01602,PF12717,PF07718,PF14806	IPR016460,IPR029446,IPR011989,IPR002553,IPR011710,IPR016024	GO:0030126,GO:0006886,GO:0005198,GO:0005737,GO:0005488,GO:0016192,GO:0030117										No	No	No	N/A
OG0004408	53	C. purpurea	LM5	E4U48_004229-T1		PF01602,PF12717,PF07718,PF14806	IPR016460,IPR029446,IPR011989,IPR002553,IPR011710,IPR016024	GO:0030126,GO:0006886,GO:0005198,GO:0005737,GO:0005488,GO:0016192,GO:0030117										No	No	No	N/A
OG0004408	53	C. purpurea	LM14	E4U49_007671-T1		PF01602,PF12717,PF07718,PF14806	IPR016460,IPR029446,IPR011989,IPR002553,IPR011710,IPR016024	GO:0030126,GO:0006886,GO:0005198,GO:0005737,GO:0005488,GO:0016192,GO:0030117										No	No	No	N/A
OG0004408	53	C. purpurea	LM71	E4U50_003125-T1		PF01602,PF12717,PF07718,PF14806	IPR016460,IPR029446,IPR011989,IPR002553,IPR011710,IPR016024	GO:0030126,GO:0006886,GO:0005198,GO:0005737,GO:0005488,GO:0016192,GO:0030117										No	No	No	N/A
OG0004408	53	C. purpurea	LM233	E4U51_008008-T1		PF01602,PF12717,PF07718,PF14806	IPR016460,IPR029446,IPR011989,IPR002553,IPR011710,IPR016024	GO:0030126,GO:0006886,GO:0005198,GO:0005737,GO:0005488,GO:0016192,GO:0030117										No	No	No	N/A
OG0004408	53	C. spartinae	CCC535	E4U52_004352-T1		PF01602,PF12717,PF07718,PF14806	IPR002553,IPR016460,IPR011989,IPR029446,IPR011710,IPR016024	GO:0030126,GO:0006886,GO:0005198,GO:0005737,GO:0005488,GO:0016192,GO:0030117										No	No	No	N/A
OG0004408	53	C. sorghi	CCC632	E4U53_001619-T1		PF01602,PF12717,PF07718,PF14806	IPR016460,IPR011989,IPR002553,IPR029446,IPR011710,IPR016024	GO:0030126,GO:0006886,GO:0005198,GO:0005737,GO:0005488,GO:0016192,GO:0030117										No	No	No	N/A
OG0004408	53	C. lovelessii	CCC647	E4U54_000578-T1		PF01602,PF12717,PF07718,PF14806	IPR016460,IPR011710,IPR011989,IPR029446,IPR002553,IPR016024	GO:0030126,GO:0006886,GO:0005198,GO:0005737,GO:0005488,GO:0016192,GO:0030117										No	No	No	N/A
OG0004408	53	C. digitariae	CCC659	E4U55_003956-T1		PF01602,PF12717,PF07718,PF14806	IPR011710,IPR016460,IPR002553,IPR029446,IPR011989,IPR016024	GO:0030126,GO:0006886,GO:0005198,GO:0005737,GO:0005488,GO:0016192,GO:0030117										No	No	No	N/A
OG0004408	53	C. arundinis	CCC1102	E4U56_006230-T1		PF01602,PF12717,PF07718,PF14806	IPR011710,IPR029446,IPR002553,IPR011989,IPR016460,IPR016024	GO:0030126,GO:0006886,GO:0005198,GO:0005737,GO:0005488,GO:0016192,GO:0030117										No	No	No	N/A
OG0004408	53	C. arundinis	LM582	E4U57_001085-T1		PF01602,PF12717,PF07718,PF14806	IPR011710,IPR029446,IPR002553,IPR011989,IPR016460,IPR016024	GO:0030126,GO:0006886,GO:0005198,GO:0005737,GO:0005488,GO:0016192,GO:0030117										No	No	No	N/A
OG0004408	53	C. cyperi	CCC1219	E4U58_007162-T1		PF01602,PF12717,PF07718,PF14806	IPR016460,IPR011710,IPR029446,IPR002553,IPR011989,IPR016024	GO:0030126,GO:0006886,GO:0005198,GO:0005737,GO:0005488,GO:0016192,GO:0030117										No	No	No	N/A
OG0004408	53	C. monticola	CCC1483	E4U59_006234-T1		PF01602,PF12717,PF07718,PF14806	IPR011989,IPR029446,IPR016460,IPR002553,IPR011710,IPR016024	GO:0030126,GO:0006886,GO:0005198,GO:0005737,GO:0005488,GO:0016192,GO:0030117										No	No	No	N/A
OG0004408	53	C. pazoutovae	CCC1485	E4U60_005340-T1		PF01602,PF12717,PF07718,PF14806	IPR016460,IPR002553,IPR029446,IPR011710,IPR011989,IPR016024	GO:0030126,GO:0006886,GO:0005198,GO:0005737,GO:0005488,GO:0016192,GO:0030117										No	No	No	N/A
OG0004408	53	C. capensis	CCC1504	E4U61_006523-T1		PF01602,PF12717,PF07718,PF14806	IPR016460,IPR029446,IPR011989,IPR002553,IPR011710,IPR016024	GO:0030126,GO:0006886,GO:0005198,GO:0005737,GO:0005488,GO:0016192,GO:0030117										No	No	No	N/A
OG0004409	53	C. purpurea	20.1	CCE30453.1		PF01485	IPR001841,IPR002867,IPR013083											No	No	No	N/A
OG0004409	53	C. fusiformis	PRL 1980	maker-contig00306-snap-gene-0.58		PF01485	IPR002867,IPR001841,IPR013083,IPR017907											No	No	No	N/A
OG0004409	53	C. paspali	RRC 1481	maker-contig00105-snap-gene-0.86		PF01485	IPR001841,IPR002867,IPR013083,IPR017907											No	No	No	N/A
OG0004409	53	C. aff. purpurea	Clav52	E4U09_000819-T1		PF01485	IPR002867,IPR001841,IPR013083											No	No	No	N/A
OG0004409	53	C. purpurea	LM207	E4U10_000581-T1		PF01485	IPR001841,IPR002867,IPR013083											No	No	No	N/A
OG0004409	53	C. purpurea	LM461	E4U11_007703-T1		PF01485	IPR001841,IPR002867,IPR013083											No	No	No	N/A
OG0004409	53	C. purpurea	LM582	E4U12_002387-T1		PF01485	IPR001841,IPR002867,IPR013083											No	No	No	N/A
OG0004409	53	C. humidiphila	LM576	E4U13_004290-T1		PF01485	IPR001841,IPR002867,IPR013083											No	No	No	N/A
OG0004409	53	C. ripicola	LM454	E4U14_004707-T1		PF01485	IPR002867,IPR001841,IPR013083											No	No	No	N/A
OG0004409	53	C. ripicola	LM218	E4U15_001701-T1		PF01485	IPR002867,IPR001841,IPR013083											No	No	No	N/A
OG0004409	53	C. occidentalis	LM84	E4U16_003514-T1		PF01485	IPR002867,IPR001841,IPR013083											No	No	No	N/A
OG0004409	53	C. occidentalis	LM77	E4U17_003634-T1		PF01485	IPR001841,IPR002867,IPR013083											No	No	No	N/A
OG0004409	53	C. quebecensis	Clav32	E4U19_001966-T1		PF01485	IPR001841,IPR002867,IPR013083											No	No	No	N/A
OG0004409	53	C. maximensis	CCC398	E4U21_006103-T1		PF01485	IPR001841,IPR002867,IPR013083,IPR017907											No	No	No	N/A
OG0004409	53	C. purpurea	Clav04	E4U22_002808-T1		PF01485	IPR001841,IPR002867,IPR013083											No	No	No	N/A
OG0004409	53	C. purpurea	LM28	E4U23_001275-T1		PF01485	IPR001841,IPR002867,IPR013083											No	No	No	N/A
OG0004409	53	C. purpurea	LM30	E4U24_005340-T1		PF01485	IPR001841,IPR002867,IPR013083											No	No	No	N/A
OG0004409	53	C. purpurea	LM33	E4U25_002423-T1		PF01485	IPR001841,IPR002867,IPR013083											No	No	No	N/A
OG0004409	53	C. purpurea	LM39	E4U26_000859-T1		PF01485	IPR001841,IPR002867,IPR013083											No	No	No	N/A
OG0004409	53	C. purpurea	LM232	E4U27_000776-T1		PF01485	IPR001841,IPR002867,IPR013083											No	No	No	N/A
OG0004409	53	C. purpurea	LM470	E4U28_006649-T1		PF01485	IPR001841,IPR002867,IPR013083											No	No	No	N/A
OG0004409	53	C. ripicola	LM220	E4U30_002755-T1		PF01485	IPR002867,IPR001841,IPR013083											No	No	No	N/A
OG0004409	53	C. ripicola	LM219	E4U31_004140-T1		PF01485	IPR001841,IPR002867,IPR013083											No	No	No	N/A
OG0004409	53	C. perihumidiphila	LM81	E4U32_003160-T1		PF01485	IPR001841,IPR002867,IPR013083											No	No	No	N/A
OG0004409	53	C. occidentalis	LM78	E4U33_003280-T1		PF01485	IPR001841,IPR002867,IPR013083											No	No	No	N/A
OG0004409	53	C. purpurea	LM469	E4U34_002696-T1		PF01485	IPR001841,IPR002867,IPR013083											No	No	No	N/A
OG0004409	53	C. purpurea	LM60	E4U35_000865-T1		PF01485	IPR001841,IPR002867,IPR013083											No	No	No	N/A
OG0004409	53	C. purpurea	LM223	E4U36_003259-T1		PF01485	IPR001841,IPR002867,IPR013083											No	No	No	N/A
OG0004409	53	C. purpurea	LM469	E4U37_006025-T1		PF01485	IPR001841,IPR002867,IPR013083											No	No	No	N/A
OG0004409	53	C. purpurea	LM474	E4U38_007955-T1		PF01485	IPR001841,IPR002867,IPR013083											No	No	No	N/A
OG0004409	53	C. quebecensis	Clav50	E4U39_002010-T1		PF01485	IPR001841,IPR002867,IPR013083											No	No	No	N/A
OG0004409	53	C. quebecensis	LM458	E4U40_004557-T1		PF01485	IPR001841,IPR002867,IPR013083											No	No	No	N/A
OG0004409	53	C. citrina	CCC265	E4U41_003549-T1		PF01485	IPR002867,IPR001841,IPR013083,IPR017907											No	No	No	N/A
OG0004409	53	C. africana	CCC489	E4U42_007286-T1		PF01485	IPR002867,IPR001841,IPR013083,IPR017907											No	No	No	N/A
OG0004409	53	C. pusilla	CCC602	E4U43_002344-T1		PF01485	IPR001841,IPR002867,IPR013083,IPR017907											No	No	No	N/A
OG0004409	53	C. purpurea	Clav26	E4U44_002863-T1		PF01485	IPR001841,IPR002867,IPR013083											No	No	No	N/A
OG0004409	53	C. purpurea	Clav46	E4U45_002804-T1		PF01485	IPR001841,IPR002867,IPR013083											No	No	No	N/A
OG0004409	53	C. purpurea	Clav55	E4U46_002506-T1		PF01485	IPR001841,IPR002867,IPR013083											No	No	No	N/A
OG0004409	53	C. purpurea	LM4	E4U47_000470-T1		PF01485	IPR001841,IPR002867,IPR013083											No	No	No	N/A
OG0004409	53	C. purpurea	LM5	E4U48_001799-T1		PF01485	IPR001841,IPR002867,IPR013083											No	No	No	N/A
OG0004409	53	C. purpurea	LM14	E4U49_003339-T1		PF01485	IPR001841,IPR002867,IPR013083											No	No	No	N/A
OG0004409	53	C. purpurea	LM71	E4U50_004319-T1		PF01485	IPR001841,IPR002867,IPR013083											No	No	No	N/A
OG0004409	53	C. purpurea	LM233	E4U51_008288-T1		PF01485	IPR001841,IPR002867,IPR013083											No	No	No	N/A
OG0004409	53	C. spartinae	CCC535	E4U52_006253-T1		PF01485	IPR001841,IPR002867,IPR013083											No	No	No	N/A
OG0004409	53	C. sorghi	CCC632	E4U53_001291-T1		PF01485	IPR002867,IPR001841,IPR013083,IPR017907											No	No	No	N/A
OG0004409	53	C. lovelessii	CCC647	E4U54_004230-T1		PF01485	IPR001841,IPR002867,IPR013083,IPR017907											No	No	No	N/A
OG0004409	53	C. digitariae	CCC659	E4U55_004588-T1		PF01485	IPR002867,IPR001841,IPR013083,IPR017907											No	No	No	N/A
OG0004409	53	C. arundinis	CCC1102	E4U56_005800-T1		PF01485	IPR001841,IPR002867,IPR013083											No	No	No	N/A
OG0004409	53	C. arundinis	LM582	E4U57_006290-T1		PF01485	IPR001841,IPR002867,IPR013083											No	No	No	N/A
OG0004409	53	C. cyperi	CCC1219	E4U58_002734-T1		PF01485	IPR001841,IPR002867,IPR013083											No	No	No	N/A
OG0004409	53	C. monticola	CCC1483	E4U59_003386-T1		PF01485	IPR002867,IPR001841,IPR013083											No	No	No	N/A
OG0004409	53	C. pazoutovae	CCC1485	E4U60_002560-T1		PF01485	IPR001841,IPR002867,IPR013083											No	No	No	N/A
OG0004409	53	C. capensis	CCC1504	E4U61_002887-T1		PF01485	IPR001841,IPR002867,IPR013083											No	No	No	N/A
OG0004410	53	C. purpurea	20.1	CCE30322.1		PF01926	IPR006073,IPR030393,IPR027417	GO:0005525										No	No	No	N/A
OG0004410	53	C. fusiformis	PRL 1980	fgenesh_masked-contig00021-processed-gene-0.80		PF01926	IPR006073,IPR030393,IPR027417	GO:0005525										No	No	No	N/A
OG0004410	53	C. paspali	RRC 1481	snap_masked-contig00310-processed-gene-0.21		PF01926	IPR006073,IPR030393,IPR027417	GO:0005525										No	No	No	N/A
OG0004410	53	C. aff. purpurea	Clav52	E4U09_004177-T1		PF00009,PF01926	IPR006073,IPR030393,IPR027417	GO:0005525										No	No	No	N/A
OG0004410	53	C. purpurea	LM207	E4U10_003786-T1		PF01926	IPR006073,IPR030393,IPR027417	GO:0005525										No	No	No	N/A
OG0004410	53	C. purpurea	LM461	E4U11_003907-T1		PF01926	IPR006073,IPR030393,IPR027417	GO:0005525										No	No	No	N/A
OG0004410	53	C. purpurea	LM582	E4U12_006157-T1		PF01926	IPR006073,IPR030393,IPR027417	GO:0005525										No	No	No	N/A
OG0004410	53	C. humidiphila	LM576	E4U13_004075-T1		PF01926	IPR006073,IPR030393,IPR027417	GO:0005525										No	No	No	N/A
OG0004410	53	C. ripicola	LM454	E4U14_003169-T1		PF01926	IPR006073,IPR030393,IPR027417	GO:0005525										No	No	No	N/A
OG0004410	53	C. ripicola	LM218	E4U15_000070-T1		PF01926	IPR006073,IPR030393,IPR027417	GO:0005525										No	No	No	N/A
OG0004410	53	C. occidentalis	LM84	E4U16_001418-T1		PF01926	IPR006073,IPR030393,IPR027417	GO:0005525										No	No	No	N/A
OG0004410	53	C. occidentalis	LM77	E4U17_004318-T1		PF01926	IPR006073,IPR030393,IPR027417	GO:0005525										No	No	No	N/A
OG0004410	53	C. quebecensis	Clav32	E4U19_004946-T1		PF01926	IPR006073,IPR030393,IPR027417	GO:0005525										No	No	No	N/A
OG0004410	53	C. maximensis	CCC398	E4U21_005482-T1		PF01926	IPR006073,IPR030393,IPR027417	GO:0005525										No	No	No	N/A
OG0004410	53	C. purpurea	Clav04	E4U22_005421-T1		PF01926	IPR006073,IPR030393,IPR027417	GO:0005525										No	No	No	N/A
OG0004410	53	C. purpurea	LM28	E4U23_004690-T1		PF01926	IPR006073,IPR030393,IPR027417	GO:0005525										No	No	No	N/A
OG0004410	53	C. purpurea	LM30	E4U24_007283-T1		PF01926	IPR006073,IPR030393,IPR027417	GO:0005525										No	No	No	N/A
OG0004410	53	C. purpurea	LM33	E4U25_003822-T1		PF01926	IPR006073,IPR030393,IPR027417	GO:0005525										No	No	No	N/A
OG0004410	53	C. purpurea	LM39	E4U26_001868-T1		PF01926	IPR006073,IPR030393,IPR027417	GO:0005525										No	No	No	N/A
OG0004410	53	C. purpurea	LM232	E4U27_001880-T1		PF01926	IPR006073,IPR030393,IPR027417	GO:0005525										No	No	No	N/A
OG0004410	53	C. purpurea	LM470	E4U28_004999-T1		PF00009,PF01926	IPR006073,IPR030393,IPR027417	GO:0005525										No	No	No	N/A
OG0004410	53	C. ripicola	LM220	E4U30_003496-T1		PF01926	IPR006073,IPR030393,IPR027417	GO:0005525										No	No	No	N/A
OG0004410	53	C. ripicola	LM219	E4U31_006774-T1		PF01926	IPR006073,IPR030393,IPR027417	GO:0005525										No	No	No	N/A
OG0004410	53	C. perihumidiphila	LM81	E4U32_004509-T1		PF01926	IPR006073,IPR030393,IPR027417	GO:0005525										No	No	No	N/A
OG0004410	53	C. occidentalis	LM78	E4U33_000881-T1		PF01926	IPR006073,IPR030393,IPR027417	GO:0005525										No	No	No	N/A
OG0004410	53	C. purpurea	LM469	E4U34_003992-T1		PF01926	IPR006073,IPR030393,IPR027417	GO:0005525										No	No	No	N/A
OG0004410	53	C. purpurea	LM60	E4U35_003971-T1		PF00009,PF01926	IPR006073,IPR030393,IPR027417	GO:0005525										No	No	No	N/A
OG0004410	53	C. purpurea	LM223	E4U36_004386-T1		PF00009,PF01926	IPR006073,IPR030393,IPR027417	GO:0005525										No	No	No	N/A
OG0004410	53	C. purpurea	LM469	E4U37_004334-T1		PF01926	IPR006073,IPR030393,IPR027417	GO:0005525										No	No	No	N/A
OG0004410	53	C. purpurea	LM474	E4U38_001675-T1		PF01926	IPR006073,IPR030393,IPR027417	GO:0005525										No	No	No	N/A
OG0004410	53	C. quebecensis	Clav50	E4U39_005907-T1		PF01926	IPR006073,IPR030393,IPR027417	GO:0005525										No	No	No	N/A
OG0004410	53	C. quebecensis	LM458	E4U40_004274-T1		PF01926	IPR006073,IPR030393,IPR027417	GO:0005525										No	No	No	N/A
OG0004410	53	C. citrina	CCC265	E4U41_006506-T1		PF01926	IPR006073,IPR030393,IPR027417	GO:0005525										No	No	No	N/A
OG0004410	53	C. africana	CCC489	E4U42_000819-T1		PF01926	IPR006073,IPR030393,IPR027417	GO:0005525										No	No	No	N/A
OG0004410	53	C. pusilla	CCC602	E4U43_003978-T1		PF01926	IPR006073,IPR030393,IPR027417	GO:0005525										No	No	No	N/A
OG0004410	53	C. purpurea	Clav26	E4U44_007136-T1		PF01926	IPR006073,IPR030393,IPR027417	GO:0005525										No	No	No	N/A
OG0004410	53	C. purpurea	Clav46	E4U45_004004-T1		PF01926	IPR006073,IPR030393,IPR027417	GO:0005525										No	No	No	N/A
OG0004410	53	C. purpurea	Clav55	E4U46_002843-T1		PF00009,PF01926	IPR006073,IPR030393,IPR027417	GO:0005525										No	No	No	N/A
OG0004410	53	C. purpurea	LM4	E4U47_007119-T1		PF01926	IPR006073,IPR030393,IPR027417	GO:0005525										No	No	No	N/A
OG0004410	53	C. purpurea	LM5	E4U48_004085-T1		PF01926	IPR006073,IPR030393,IPR027417	GO:0005525										No	No	No	N/A
OG0004410	53	C. purpurea	LM14	E4U49_002761-T1		PF01926	IPR006073,IPR030393,IPR027417	GO:0005525										No	No	No	N/A
OG0004410	53	C. purpurea	LM71	E4U50_004273-T1		PF01926	IPR006073,IPR030393,IPR027417	GO:0005525										No	No	No	N/A
OG0004410	53	C. purpurea	LM233	E4U51_001641-T1		PF01926	IPR006073,IPR030393,IPR027417	GO:0005525										No	No	No	N/A
OG0004410	53	C. spartinae	CCC535	E4U52_002919-T1		PF01926	IPR006073,IPR030393,IPR027417	GO:0005525										No	No	No	N/A
OG0004410	53	C. sorghi	CCC632	E4U53_007063-T1		PF01926	IPR006073,IPR030393,IPR027417	GO:0005525										No	No	No	N/A
OG0004410	53	C. lovelessii	CCC647	E4U54_006940-T1		PF01926	IPR006073,IPR030393,IPR027417	GO:0005525										No	No	No	N/A
OG0004410	53	C. digitariae	CCC659	E4U55_003040-T1		PF01926	IPR006073,IPR030393,IPR027417	GO:0005525										No	No	No	N/A
OG0004410	53	C. arundinis	CCC1102	E4U56_000784-T1		PF01926	IPR006073,IPR030393,IPR027417	GO:0005525										No	No	No	N/A
OG0004410	53	C. arundinis	LM582	E4U57_001329-T1		PF01926	IPR006073,IPR030393,IPR027417	GO:0005525										No	No	No	N/A
OG0004410	53	C. cyperi	CCC1219	E4U58_003061-T1		PF01926	IPR006073,IPR030393,IPR027417	GO:0005525										No	No	No	N/A
OG0004410	53	C. monticola	CCC1483	E4U59_007890-T1		PF01926	IPR006073,IPR030393,IPR027417	GO:0005525										No	No	No	N/A
OG0004410	53	C. pazoutovae	CCC1485	E4U60_000966-T1		PF01926	IPR006073,IPR030393,IPR027417	GO:0005525										No	No	No	N/A
OG0004410	53	C. capensis	CCC1504	E4U61_003870-T1		PF01926	IPR006073,IPR030393,IPR027417	GO:0005525										No	No	No	N/A
OG0004411	53	C. purpurea	20.1	CCE33787.1			IPR027417											No	No	No	N/A
OG0004411	53	C. fusiformis	PRL 1980	maker-contig00046-snap-gene-0.153			IPR027417								Secreted			No	No	No	N/A
OG0004411	53	C. paspali	RRC 1481	maker-contig00329-fgenesh-gene-0.48			IPR027417											No	No	No	N/A
OG0004411	53	C. aff. purpurea	Clav52	E4U09_007737-T1			IPR027417											No	No	No	N/A
OG0004411	53	C. purpurea	LM207	E4U10_008070-T1			IPR027417											No	No	No	N/A
OG0004411	53	C. purpurea	LM461	E4U11_006223-T1			IPR027417											No	No	No	N/A
OG0004411	53	C. purpurea	LM582	E4U12_001858-T1			IPR027417											No	No	No	N/A
OG0004411	53	C. humidiphila	LM576	E4U13_002842-T1			IPR027417											No	No	No	N/A
OG0004411	53	C. ripicola	LM454	E4U14_003381-T1			IPR027417											No	No	No	N/A
OG0004411	53	C. ripicola	LM218	E4U15_007808-T1			IPR027417											No	No	No	N/A
OG0004411	53	C. occidentalis	LM84	E4U16_005611-T1			IPR027417											No	No	No	N/A
OG0004411	53	C. occidentalis	LM77	E4U17_005385-T1			IPR027417											No	No	No	N/A
OG0004411	53	C. quebecensis	Clav32	E4U19_004690-T1			IPR027417											No	No	No	N/A
OG0004411	53	C. maximensis	CCC398	E4U21_004829-T1			IPR027417								Secreted			No	No	No	N/A
OG0004411	53	C. purpurea	Clav04	E4U22_000809-T1			IPR027417											No	No	No	N/A
OG0004411	53	C. purpurea	LM28	E4U23_008099-T1			IPR027417											No	No	No	N/A
OG0004411	53	C. purpurea	LM30	E4U24_003061-T1			IPR027417											No	No	No	N/A
OG0004411	53	C. purpurea	LM33	E4U25_004628-T1			IPR027417											No	No	No	N/A
OG0004411	53	C. purpurea	LM39	E4U26_008103-T1			IPR027417											No	No	No	N/A
OG0004411	53	C. purpurea	LM232	E4U27_005507-T1			IPR027417											No	No	No	N/A
OG0004411	53	C. purpurea	LM470	E4U28_004842-T1			IPR027417											No	No	No	N/A
OG0004411	53	C. ripicola	LM220	E4U30_007587-T1			IPR027417											No	No	No	N/A
OG0004411	53	C. ripicola	LM219	E4U31_007391-T1			IPR027417											No	No	No	N/A
OG0004411	53	C. perihumidiphila	LM81	E4U32_006057-T1			IPR027417											No	No	No	N/A
OG0004411	53	C. occidentalis	LM78	E4U33_005811-T1			IPR027417											No	No	No	N/A
OG0004411	53	C. purpurea	LM469	E4U34_003233-T1			IPR027417											No	No	No	N/A
OG0004411	53	C. purpurea	LM60	E4U35_008271-T1			IPR027417											No	No	No	N/A
OG0004411	53	C. purpurea	LM223	E4U36_003822-T1			IPR027417											No	No	No	N/A
OG0004411	53	C. purpurea	LM469	E4U37_007680-T1			IPR027417											No	No	No	N/A
OG0004411	53	C. purpurea	LM474	E4U38_001132-T1			IPR027417											No	No	No	N/A
OG0004411	53	C. quebecensis	Clav50	E4U39_002627-T1			IPR027417											No	No	No	N/A
OG0004411	53	C. quebecensis	LM458	E4U40_007647-T1			IPR027417											No	No	No	N/A
OG0004411	53	C. citrina	CCC265	E4U41_006878-T1			IPR027417											No	No	No	N/A
OG0004411	53	C. africana	CCC489	E4U42_001606-T1			IPR027417											No	No	No	N/A
OG0004411	53	C. pusilla	CCC602	E4U43_005695-T1			IPR027417								Secreted			No	No	No	N/A
OG0004411	53	C. purpurea	Clav26	E4U44_007424-T1			IPR027417											No	No	No	N/A
OG0004411	53	C. purpurea	Clav46	E4U45_002695-T1			IPR027417											No	No	No	N/A
OG0004411	53	C. purpurea	Clav55	E4U46_005801-T1			IPR027417											No	No	No	N/A
OG0004411	53	C. purpurea	LM4	E4U47_007731-T1			IPR027417											No	No	No	N/A
OG0004411	53	C. purpurea	LM5	E4U48_006128-T1			IPR027417											No	No	No	N/A
OG0004411	53	C. purpurea	LM14	E4U49_005539-T1			IPR027417											No	No	No	N/A
OG0004411	53	C. purpurea	LM71	E4U50_006925-T1			IPR027417											No	No	No	N/A
OG0004411	53	C. purpurea	LM233	E4U51_004536-T1			IPR027417											No	No	No	N/A
OG0004411	53	C. spartinae	CCC535	E4U52_006425-T1			IPR027417											No	No	No	N/A
OG0004411	53	C. sorghi	CCC632	E4U53_000941-T1			IPR027417											No	No	No	N/A
OG0004411	53	C. lovelessii	CCC647	E4U54_000758-T1			IPR027417								Secreted			No	No	No	N/A
OG0004411	53	C. digitariae	CCC659	E4U55_008249-T1			IPR027417											No	No	No	N/A
OG0004411	53	C. arundinis	CCC1102	E4U56_003937-T1			IPR027417											No	No	No	N/A
OG0004411	53	C. arundinis	LM582	E4U57_000325-T1			IPR027417											No	No	No	N/A
OG0004411	53	C. cyperi	CCC1219	E4U58_000025-T1			IPR027417											No	No	No	N/A
OG0004411	53	C. monticola	CCC1483	E4U59_006016-T1			IPR027417											No	No	No	N/A
OG0004411	53	C. pazoutovae	CCC1485	E4U60_000859-T1			IPR027417											No	No	No	N/A
OG0004411	53	C. capensis	CCC1504	E4U61_001233-T1			IPR027417											No	No	No	N/A
OG0004412	53	C. purpurea	20.1	CCE30531.1	homoserine O- acetyltransferase	PF01053	IPR000277,IPR015422,IPR015421,IPR006238,IPR015424	GO:0030170,GO:0004121,GO:0003824,GO:0071266										No	No	No	N/A
OG0004412	53	C. fusiformis	PRL 1980	fgenesh_masked-contig01472-processed-gene-0.2	homoserine O- acetyltransferase	PF01053,PF06838	IPR000277,IPR015422,IPR015421,IPR006238,IPR015424	GO:0030170,GO:0004121,GO:0003824,GO:0071266										No	No	No	N/A
OG0004412	53	C. paspali	RRC 1481	maker-contig00033-augustus-gene-0.142	homoserine O- acetyltransferase	PF01053	IPR015422,IPR000277,IPR006238,IPR015421,IPR015424	GO:0030170,GO:0004121,GO:0003824,GO:0071266										No	No	No	N/A
OG0004412	53	C. aff. purpurea	Clav52	E4U09_006678-T1	homoserine O- acetyltransferase	PF01053	IPR015421,IPR015422,IPR006238,IPR000277,IPR015424	GO:0071266,GO:0004121,GO:0030170,GO:0003824										No	No	No	N/A
OG0004412	53	C. purpurea	LM207	E4U10_006752-T1	homoserine O- acetyltransferase	PF01053	IPR015421,IPR006238,IPR015422,IPR000277,IPR015424	GO:0071266,GO:0004121,GO:0030170,GO:0003824										No	No	No	N/A
OG0004412	53	C. purpurea	LM461	E4U11_006823-T1	homoserine O- acetyltransferase	PF01053	IPR006238,IPR015422,IPR015421,IPR000277,IPR015424	GO:0071266,GO:0004121,GO:0030170,GO:0003824										No	No	No	N/A
OG0004412	53	C. purpurea	LM582	E4U12_006872-T1	homoserine O- acetyltransferase	PF01053	IPR015422,IPR015421,IPR006238,IPR000277,IPR015424	GO:0071266,GO:0004121,GO:0030170,GO:0003824										No	No	No	N/A
OG0004412	53	C. humidiphila	LM576	E4U13_003272-T1	homoserine O- acetyltransferase	PF01053	IPR000277,IPR015421,IPR015422,IPR006238,IPR015424	GO:0030170,GO:0004121,GO:0003824,GO:0071266										No	No	No	N/A
OG0004412	53	C. ripicola	LM454	E4U14_006188-T1	homoserine O- acetyltransferase	PF01053	IPR000277,IPR015421,IPR015422,IPR006238,IPR015424	GO:0030170,GO:0004121,GO:0003824,GO:0071266										No	No	No	N/A
OG0004412	53	C. ripicola	LM218	E4U15_005832-T1	homoserine O- acetyltransferase	PF01053	IPR000277,IPR015421,IPR015422,IPR006238,IPR015424	GO:0030170,GO:0004121,GO:0003824,GO:0071266										No	No	No	N/A
OG0004412	53	C. occidentalis	LM84	E4U16_000566-T1	homoserine O- acetyltransferase	PF01053	IPR006238,IPR015422,IPR000277,IPR015421,IPR015424	GO:0071266,GO:0004121,GO:0030170,GO:0003824										No	No	No	N/A
OG0004412	53	C. occidentalis	LM77	E4U17_001410-T1	homoserine O- acetyltransferase	PF01053	IPR006238,IPR015422,IPR000277,IPR015421,IPR015424	GO:0071266,GO:0004121,GO:0030170,GO:0003824										No	No	No	N/A
OG0004412	53	C. quebecensis	Clav32	E4U19_006418-T1	homoserine O- acetyltransferase	PF01053	IPR006238,IPR015421,IPR000277,IPR015422,IPR015424	GO:0071266,GO:0004121,GO:0030170,GO:0003824										No	No	No	N/A
OG0004412	53	C. maximensis	CCC398	E4U21_004287-T1	homoserine O- acetyltransferase	PF01053	IPR015422,IPR006238,IPR000277,IPR015421,IPR015424	GO:0071266,GO:0004121,GO:0030170,GO:0003824										No	No	No	N/A
OG0004412	53	C. purpurea	Clav04	E4U22_007282-T1	homoserine O- acetyltransferase	PF01053	IPR015422,IPR015421,IPR006238,IPR000277,IPR015424	GO:0071266,GO:0004121,GO:0030170,GO:0003824										No	No	No	N/A
OG0004412	53	C. purpurea	LM28	E4U23_007206-T1	homoserine O- acetyltransferase	PF01053	IPR015422,IPR000277,IPR015421,IPR006238,IPR015424	GO:0030170,GO:0004121,GO:0003824,GO:0071266										No	No	No	N/A
OG0004412	53	C. purpurea	LM30	E4U24_006589-T1	homoserine O- acetyltransferase	PF01053	IPR015422,IPR000277,IPR015421,IPR006238,IPR015424	GO:0030170,GO:0004121,GO:0003824,GO:0071266										No	No	No	N/A
OG0004412	53	C. purpurea	LM33	E4U25_007124-T1	homoserine O- acetyltransferase	PF01053	IPR015422,IPR000277,IPR015421,IPR006238,IPR015424	GO:0030170,GO:0004121,GO:0003824,GO:0071266										No	No	No	N/A
OG0004412	53	C. purpurea	LM39	E4U26_004410-T1	homoserine O- acetyltransferase	PF01053	IPR015422,IPR000277,IPR015421,IPR006238,IPR015424	GO:0030170,GO:0004121,GO:0003824,GO:0071266										No	No	No	N/A
OG0004412	53	C. purpurea	LM232	E4U27_006766-T1	homoserine O- acetyltransferase	PF01053	IPR006238,IPR015422,IPR015421,IPR000277,IPR015424	GO:0071266,GO:0004121,GO:0030170,GO:0003824										No	No	No	N/A
OG0004412	53	C. purpurea	LM470	E4U28_004264-T1	homoserine O- acetyltransferase	PF01053	IPR015422,IPR000277,IPR015421,IPR006238,IPR015424	GO:0030170,GO:0004121,GO:0003824,GO:0071266										No	No	No	N/A
OG0004412	53	C. ripicola	LM220	E4U30_007306-T1	homoserine O- acetyltransferase	PF01053	IPR000277,IPR015421,IPR015422,IPR006238,IPR015424	GO:0030170,GO:0004121,GO:0003824,GO:0071266										No	No	No	N/A
OG0004412	53	C. ripicola	LM219	E4U31_005532-T1	homoserine O- acetyltransferase	PF01053	IPR000277,IPR015421,IPR015422,IPR006238,IPR015424	GO:0030170,GO:0004121,GO:0003824,GO:0071266										No	No	No	N/A
OG0004412	53	C. perihumidiphila	LM81	E4U32_005793-T1	homoserine O- acetyltransferase	PF01053	IPR000277,IPR015422,IPR015421,IPR006238,IPR015424	GO:0030170,GO:0004121,GO:0003824,GO:0071266										No	No	No	N/A
OG0004412	53	C. occidentalis	LM78	E4U33_001140-T1	homoserine O- acetyltransferase	PF01053	IPR006238,IPR015422,IPR000277,IPR015421,IPR015424	GO:0071266,GO:0004121,GO:0030170,GO:0003824										No	No	No	N/A
OG0004412	53	C. purpurea	LM469	E4U34_006670-T1	homoserine O- acetyltransferase	PF01053	IPR015421,IPR006238,IPR015422,IPR000277,IPR015424	GO:0071266,GO:0004121,GO:0030170,GO:0003824										No	No	No	N/A
OG0004412	53	C. purpurea	LM60	E4U35_000384-T1	homoserine O- acetyltransferase	PF01053	IPR015422,IPR006238,IPR015421,IPR000277,IPR015424	GO:0071266,GO:0004121,GO:0030170,GO:0003824										No	No	No	N/A
OG0004412	53	C. purpurea	LM223	E4U36_006721-T1	homoserine O- acetyltransferase	PF01053	IPR015422,IPR000277,IPR015421,IPR006238,IPR015424	GO:0030170,GO:0004121,GO:0003824,GO:0071266										No	No	No	N/A
OG0004412	53	C. purpurea	LM469	E4U37_006803-T1	homoserine O- acetyltransferase	PF01053	IPR015422,IPR000277,IPR015421,IPR006238,IPR015424	GO:0030170,GO:0004121,GO:0003824,GO:0071266										No	No	No	N/A
OG0004412	53	C. purpurea	LM474	E4U38_006699-T1	homoserine O- acetyltransferase	PF01053	IPR006238,IPR015422,IPR015421,IPR000277,IPR015424	GO:0071266,GO:0004121,GO:0030170,GO:0003824										No	No	No	N/A
OG0004412	53	C. quebecensis	Clav50	E4U39_006090-T1	homoserine O- acetyltransferase	PF01053	IPR006238,IPR015421,IPR000277,IPR015422,IPR015424	GO:0071266,GO:0004121,GO:0030170,GO:0003824										No	No	No	N/A
OG0004412	53	C. quebecensis	LM458	E4U40_005692-T1	homoserine O- acetyltransferase	PF01053	IPR006238,IPR015421,IPR000277,IPR015422,IPR015424	GO:0071266,GO:0004121,GO:0030170,GO:0003824										No	No	No	N/A
OG0004412	53	C. citrina	CCC265	E4U41_004218-T1	homoserine O- acetyltransferase	PF01053	IPR000277,IPR015422,IPR015421,IPR006238,IPR015424	GO:0030170,GO:0004121,GO:0003824,GO:0071266										No	No	No	N/A
OG0004412	53	C. africana	CCC489	E4U42_005807-T1	homoserine O- acetyltransferase	PF01053	IPR000277,IPR015422,IPR015421,IPR006238,IPR015424	GO:0030170,GO:0004121,GO:0003824,GO:0071266										No	No	No	N/A
OG0004412	53	C. pusilla	CCC602	E4U43_002257-T1	homoserine O- acetyltransferase	PF01053,PF06838	IPR000277,IPR015422,IPR006238,IPR015421,IPR015424	GO:0030170,GO:0004121,GO:0003824,GO:0071266										No	No	No	N/A
OG0004412	53	C. purpurea	Clav26	E4U44_006821-T1	homoserine O- acetyltransferase	PF01053	IPR015422,IPR006238,IPR015421,IPR000277,IPR015424	GO:0071266,GO:0004121,GO:0030170,GO:0003824										No	No	No	N/A
OG0004412	53	C. purpurea	Clav46	E4U45_008024-T1	homoserine O- acetyltransferase	PF01053	IPR015421,IPR006238,IPR015422,IPR000277,IPR015424	GO:0071266,GO:0004121,GO:0030170,GO:0003824										No	No	No	N/A
OG0004412	53	C. purpurea	Clav55	E4U46_000210-T1	homoserine O- acetyltransferase	PF01053	IPR006238,IPR015421,IPR015422,IPR000277,IPR015424	GO:0071266,GO:0004121,GO:0030170,GO:0003824										No	No	No	N/A
OG0004412	53	C. purpurea	LM4	E4U47_006789-T1	homoserine O- acetyltransferase	PF01053	IPR015422,IPR000277,IPR015421,IPR006238,IPR015424	GO:0030170,GO:0004121,GO:0003824,GO:0071266										No	No	No	N/A
OG0004412	53	C. purpurea	LM5	E4U48_006506-T1	homoserine O- acetyltransferase	PF01053	IPR015422,IPR000277,IPR015421,IPR006238,IPR015424	GO:0030170,GO:0004121,GO:0003824,GO:0071266										No	No	No	N/A
OG0004412	53	C. purpurea	LM14	E4U49_006153-T1	homoserine O- acetyltransferase	PF01053	IPR015421,IPR006238,IPR015422,IPR000277,IPR015424	GO:0071266,GO:0004121,GO:0030170,GO:0003824										No	No	No	N/A
OG0004412	53	C. purpurea	LM71	E4U50_006769-T1	homoserine O- acetyltransferase	PF01053	IPR015422,IPR006238,IPR015421,IPR000277,IPR015424	GO:0071266,GO:0004121,GO:0030170,GO:0003824										No	No	No	N/A
OG0004412	53	C. purpurea	LM233	E4U51_006880-T1	homoserine O- acetyltransferase	PF01053	IPR015421,IPR006238,IPR015422,IPR000277,IPR015424	GO:0071266,GO:0004121,GO:0030170,GO:0003824										No	No	No	N/A
OG0004412	53	C. spartinae	CCC535	E4U52_007430-T1	homoserine O- acetyltransferase	PF01053	IPR000277,IPR015422,IPR006238,IPR015421,IPR015424	GO:0030170,GO:0004121,GO:0003824,GO:0071266										No	No	No	N/A
OG0004412	53	C. sorghi	CCC632	E4U53_004405-T1	homoserine O- acetyltransferase	PF01053	IPR000277,IPR015421,IPR006238,IPR015422,IPR015424	GO:0030170,GO:0004121,GO:0003824,GO:0071266										No	No	No	N/A
OG0004412	53	C. lovelessii	CCC647	E4U54_008682-T1	homoserine O- acetyltransferase	PF01053,PF06838	IPR015422,IPR006238,IPR015421,IPR000277,IPR015424	GO:0071266,GO:0004121,GO:0030170,GO:0003824										No	No	No	N/A
OG0004412	53	C. digitariae	CCC659	E4U55_000212-T1	homoserine O- acetyltransferase	PF01053	IPR000277,IPR015422,IPR006238,IPR015421,IPR015424	GO:0030170,GO:0004121,GO:0003824,GO:0071266										No	No	No	N/A
OG0004412	53	C. arundinis	CCC1102	E4U56_005191-T1	homoserine O- acetyltransferase	PF01053	IPR000277,IPR015421,IPR015422,IPR006238,IPR015424	GO:0030170,GO:0004121,GO:0003824,GO:0071266										No	No	No	N/A
OG0004412	53	C. arundinis	LM582	E4U57_003580-T1	homoserine O- acetyltransferase	PF01053	IPR015421,IPR000277,IPR015422,IPR006238,IPR015424	GO:0030170,GO:0004121,GO:0003824,GO:0071266										No	No	No	N/A
OG0004412	53	C. cyperi	CCC1219	E4U58_007419-T1	homoserine O- acetyltransferase	PF01053	IPR015422,IPR000277,IPR006238,IPR015421,IPR015424	GO:0030170,GO:0004121,GO:0003824,GO:0071266										No	No	No	N/A
OG0004412	53	C. monticola	CCC1483	E4U59_005943-T1	homoserine O- acetyltransferase	PF01053	IPR000277,IPR015422,IPR006238,IPR015421,IPR015424	GO:0030170,GO:0004121,GO:0003824,GO:0071266										No	No	No	N/A
OG0004412	53	C. pazoutovae	CCC1485	E4U60_005479-T1	homoserine O- acetyltransferase	PF01053	IPR015422,IPR000277,IPR015421,IPR006238,IPR015424	GO:0030170,GO:0004121,GO:0003824,GO:0071266										No	No	No	N/A
OG0004412	53	C. capensis	CCC1504	E4U61_005062-T1	homoserine O- acetyltransferase	PF01053	IPR015421,IPR000277,IPR006238,IPR015422,IPR015424	GO:0030170,GO:0004121,GO:0003824,GO:0071266										No	No	No	N/A
OG0004413	53	C. purpurea	20.1	CCE33176.1		PF01423	IPR001163,IPR016487,IPR034100,IPR010920	GO:0005732,GO:0005681,GO:0000398,GO:0000387										No	No	No	N/A
OG0004413	53	C. fusiformis	PRL 1980	fgenesh_masked-contig01644-processed-gene-0.10		PF01423	IPR001163,IPR016487,IPR034100,IPR010920	GO:0005732,GO:0005681,GO:0000398,GO:0000387										No	No	No	N/A
OG0004413	53	C. paspali	RRC 1481	maker-contig00187-augustus-gene-0.62		PF01423	IPR001163,IPR016487,IPR034100,IPR010920	GO:0005732,GO:0005681,GO:0000398,GO:0000387										No	No	No	N/A
OG0004413	53	C. aff. purpurea	Clav52	E4U09_001505-T1		PF01423	IPR001163,IPR016487,IPR034100,IPR010920	GO:0005732,GO:0005681,GO:0000398,GO:0000387										No	No	No	N/A
OG0004413	53	C. purpurea	LM207	E4U10_002612-T1		PF01423	IPR001163,IPR016487,IPR034100,IPR010920	GO:0005732,GO:0005681,GO:0000398,GO:0000387										No	No	No	N/A
OG0004413	53	C. purpurea	LM461	E4U11_003733-T1		PF01423	IPR001163,IPR016487,IPR034100,IPR010920	GO:0005732,GO:0005681,GO:0000398,GO:0000387										No	No	No	N/A
OG0004413	53	C. purpurea	LM582	E4U12_007791-T1		PF01423	IPR001163,IPR016487,IPR034100,IPR010920	GO:0005732,GO:0005681,GO:0000398,GO:0000387										No	No	No	N/A
OG0004413	53	C. humidiphila	LM576	E4U13_007249-T1		PF01423	IPR001163,IPR016487,IPR034100,IPR010920	GO:0005732,GO:0005681,GO:0000398,GO:0000387										No	No	No	N/A
OG0004413	53	C. ripicola	LM454	E4U14_003418-T1		PF01423	IPR001163,IPR016487,IPR034100,IPR010920	GO:0005732,GO:0005681,GO:0000398,GO:0000387										No	No	No	N/A
OG0004413	53	C. ripicola	LM218	E4U15_001905-T1		PF01423	IPR001163,IPR016487,IPR034100,IPR010920	GO:0005732,GO:0005681,GO:0000398,GO:0000387										No	No	No	N/A
OG0004413	53	C. occidentalis	LM84	E4U16_001364-T1		PF01423	IPR001163,IPR016487,IPR034100,IPR010920	GO:0005732,GO:0005681,GO:0000398,GO:0000387										No	No	No	N/A
OG0004413	53	C. occidentalis	LM77	E4U17_003937-T1		PF01423	IPR001163,IPR016487,IPR034100,IPR010920	GO:0005732,GO:0005681,GO:0000398,GO:0000387										No	No	No	N/A
OG0004413	53	C. quebecensis	Clav32	E4U19_001684-T1		PF01423	IPR001163,IPR016487,IPR034100,IPR010920	GO:0005732,GO:0005681,GO:0000398,GO:0000387										No	No	No	N/A
OG0004413	53	C. maximensis	CCC398	E4U21_003538-T1		PF01423	IPR001163,IPR016487,IPR034100,IPR010920	GO:0005732,GO:0005681,GO:0000398,GO:0000387										No	No	No	N/A
OG0004413	53	C. purpurea	Clav04	E4U22_005231-T1		PF01423	IPR001163,IPR016487,IPR034100,IPR010920	GO:0005732,GO:0005681,GO:0000398,GO:0000387										No	No	No	N/A
OG0004413	53	C. purpurea	LM28	E4U23_008665-T1		PF01423	IPR001163,IPR016487,IPR034100,IPR010920	GO:0005732,GO:0005681,GO:0000398,GO:0000387										No	No	No	N/A
OG0004413	53	C. purpurea	LM30	E4U24_000207-T1		PF01423	IPR001163,IPR016487,IPR034100,IPR010920	GO:0005732,GO:0005681,GO:0000398,GO:0000387										No	No	No	N/A
OG0004413	53	C. purpurea	LM33	E4U25_003220-T1		PF01423	IPR001163,IPR016487,IPR034100,IPR010920	GO:0005732,GO:0005681,GO:0000398,GO:0000387										No	No	No	N/A
OG0004413	53	C. purpurea	LM39	E4U26_002710-T1		PF01423	IPR001163,IPR016487,IPR034100,IPR010920	GO:0005732,GO:0005681,GO:0000398,GO:0000387										No	No	No	N/A
OG0004413	53	C. purpurea	LM232	E4U27_001307-T1		PF01423	IPR001163,IPR016487,IPR034100,IPR010920	GO:0005732,GO:0005681,GO:0000398,GO:0000387										No	No	No	N/A
OG0004413	53	C. purpurea	LM470	E4U28_000599-T1		PF01423	IPR001163,IPR016487,IPR034100,IPR010920	GO:0005732,GO:0005681,GO:0000398,GO:0000387										No	No	No	N/A
OG0004413	53	C. ripicola	LM220	E4U30_008304-T1		PF01423	IPR001163,IPR016487,IPR034100,IPR010920	GO:0005732,GO:0005681,GO:0000398,GO:0000387										No	No	No	N/A
OG0004413	53	C. ripicola	LM219	E4U31_000109-T1		PF01423	IPR001163,IPR016487,IPR034100,IPR010920	GO:0005732,GO:0005681,GO:0000398,GO:0000387										No	No	No	N/A
OG0004413	53	C. perihumidiphila	LM81	E4U32_008255-T1		PF01423	IPR001163,IPR016487,IPR034100,IPR010920	GO:0005732,GO:0005681,GO:0000398,GO:0000387										No	No	No	N/A
OG0004413	53	C. occidentalis	LM78	E4U33_003944-T1		PF01423	IPR001163,IPR016487,IPR034100,IPR010920	GO:0005732,GO:0005681,GO:0000398,GO:0000387										No	No	No	N/A
OG0004413	53	C. purpurea	LM469	E4U34_004377-T1		PF01423	IPR001163,IPR016487,IPR034100,IPR010920	GO:0005732,GO:0005681,GO:0000398,GO:0000387										No	No	No	N/A
OG0004413	53	C. purpurea	LM60	E4U35_003911-T1		PF01423	IPR001163,IPR016487,IPR034100,IPR010920	GO:0005732,GO:0005681,GO:0000398,GO:0000387										No	No	No	N/A
OG0004413	53	C. purpurea	LM223	E4U36_001606-T1		PF01423	IPR001163,IPR016487,IPR034100,IPR010920	GO:0005732,GO:0005681,GO:0000398,GO:0000387										No	No	No	N/A
OG0004413	53	C. purpurea	LM469	E4U37_004012-T1		PF01423	IPR001163,IPR016487,IPR034100,IPR010920	GO:0005732,GO:0005681,GO:0000398,GO:0000387										No	No	No	N/A
OG0004413	53	C. purpurea	LM474	E4U38_005850-T1		PF01423	IPR001163,IPR016487,IPR034100,IPR010920	GO:0005732,GO:0005681,GO:0000398,GO:0000387										No	No	No	N/A
OG0004413	53	C. quebecensis	Clav50	E4U39_004987-T1		PF01423	IPR001163,IPR016487,IPR034100,IPR010920	GO:0005732,GO:0005681,GO:0000398,GO:0000387										No	No	No	N/A
OG0004413	53	C. quebecensis	LM458	E4U40_003928-T1		PF01423	IPR001163,IPR016487,IPR034100,IPR010920	GO:0005732,GO:0005681,GO:0000398,GO:0000387										No	No	No	N/A
OG0004413	53	C. citrina	CCC265	E4U41_001365-T1		PF01423	IPR001163,IPR016487,IPR034100,IPR010920	GO:0005732,GO:0005681,GO:0000398,GO:0000387										No	No	No	N/A
OG0004413	53	C. africana	CCC489	E4U42_002279-T1		PF01423	IPR001163,IPR016487,IPR034100,IPR010920	GO:0005732,GO:0005681,GO:0000398,GO:0000387										No	No	No	N/A
OG0004413	53	C. pusilla	CCC602	E4U43_004147-T1		PF01423	IPR001163,IPR016487,IPR034100,IPR010920	GO:0005732,GO:0005681,GO:0000398,GO:0000387										No	No	No	N/A
OG0004413	53	C. purpurea	Clav26	E4U44_005396-T1		PF01423	IPR001163,IPR016487,IPR034100,IPR010920	GO:0005732,GO:0005681,GO:0000398,GO:0000387										No	No	No	N/A
OG0004413	53	C. purpurea	Clav46	E4U45_006566-T1		PF01423	IPR001163,IPR016487,IPR034100,IPR010920	GO:0005732,GO:0005681,GO:0000398,GO:0000387										No	No	No	N/A
OG0004413	53	C. purpurea	Clav55	E4U46_003798-T1		PF01423	IPR001163,IPR016487,IPR034100,IPR010920	GO:0005732,GO:0005681,GO:0000398,GO:0000387										No	No	No	N/A
OG0004413	53	C. purpurea	LM4	E4U47_003686-T1		PF01423	IPR001163,IPR016487,IPR034100,IPR010920	GO:0005732,GO:0005681,GO:0000398,GO:0000387										No	No	No	N/A
OG0004413	53	C. purpurea	LM5	E4U48_005176-T1		PF01423	IPR001163,IPR016487,IPR034100,IPR010920	GO:0005732,GO:0005681,GO:0000398,GO:0000387										No	No	No	N/A
OG0004413	53	C. purpurea	LM14	E4U49_001149-T1		PF01423	IPR001163,IPR016487,IPR034100,IPR010920	GO:0005732,GO:0005681,GO:0000398,GO:0000387										No	No	No	N/A
OG0004413	53	C. purpurea	LM71	E4U50_005571-T1		PF01423	IPR001163,IPR016487,IPR034100,IPR010920	GO:0005732,GO:0005681,GO:0000398,GO:0000387										No	No	No	N/A
OG0004413	53	C. purpurea	LM233	E4U51_002125-T1		PF01423	IPR001163,IPR016487,IPR034100,IPR010920	GO:0005732,GO:0005681,GO:0000398,GO:0000387										No	No	No	N/A
OG0004413	53	C. spartinae	CCC535	E4U52_005682-T1		PF01423	IPR001163,IPR016487,IPR034100,IPR010920	GO:0005732,GO:0005681,GO:0000398,GO:0000387										No	No	No	N/A
OG0004413	53	C. sorghi	CCC632	E4U53_001447-T1		PF01423	IPR001163,IPR016487,IPR034100,IPR010920	GO:0005732,GO:0005681,GO:0000398,GO:0000387										No	No	No	N/A
OG0004413	53	C. lovelessii	CCC647	E4U54_000455-T1		PF01423	IPR001163,IPR016487,IPR034100,IPR010920	GO:0005732,GO:0005681,GO:0000398,GO:0000387										No	No	No	N/A
OG0004413	53	C. digitariae	CCC659	E4U55_004571-T1		PF01423	IPR001163,IPR016487,IPR034100,IPR010920	GO:0005732,GO:0005681,GO:0000398,GO:0000387										No	No	No	N/A
OG0004413	53	C. arundinis	CCC1102	E4U56_006542-T1		PF01423	IPR001163,IPR016487,IPR034100,IPR010920	GO:0005732,GO:0005681,GO:0000398,GO:0000387										No	No	No	N/A
OG0004413	53	C. arundinis	LM582	E4U57_002244-T1		PF01423	IPR001163,IPR016487,IPR034100,IPR010920	GO:0005732,GO:0005681,GO:0000398,GO:0000387										No	No	No	N/A
OG0004413	53	C. cyperi	CCC1219	E4U58_006699-T1		PF01423	IPR001163,IPR016487,IPR034100,IPR010920	GO:0005732,GO:0005681,GO:0000398,GO:0000387										No	No	No	N/A
OG0004413	53	C. monticola	CCC1483	E4U59_005795-T1		PF01423	IPR001163,IPR016487,IPR034100,IPR010920	GO:0005732,GO:0005681,GO:0000398,GO:0000387										No	No	No	N/A
OG0004413	53	C. pazoutovae	CCC1485	E4U60_001293-T1		PF01423	IPR001163,IPR016487,IPR034100,IPR010920	GO:0005732,GO:0005681,GO:0000398,GO:0000387										No	No	No	N/A
OG0004413	53	C. capensis	CCC1504	E4U61_001466-T1		PF01423	IPR001163,IPR016487,IPR034100,IPR010920	GO:0005732,GO:0005681,GO:0000398,GO:0000387										No	No	No	N/A
OG0004414	53	C. purpurea	20.1	CCE28097.1		PF01163,PF09202	IPR000687,IPR036388,IPR015285,IPR018935,IPR030484,IPR036390,IPR011009	GO:0004672,GO:0005524,GO:0006468,GO:0004674										No	No	No	N/A
OG0004414	53	C. fusiformis	PRL 1980	maker-contig00507-fgenesh-gene-0.28		PF01163,PF09202	IPR000687,IPR015285,IPR036388,IPR018935,IPR030484,IPR011009,IPR036390	GO:0004672,GO:0005524,GO:0006468,GO:0004674										No	No	No	N/A
OG0004414	53	C. paspali	RRC 1481	fgenesh_masked-contig00048-processed-gene-0.20		PF01163,PF09202	IPR000687,IPR015285,IPR036388,IPR018935,IPR030484,IPR036390,IPR011009	GO:0004672,GO:0005524,GO:0006468,GO:0004674										No	No	No	N/A
OG0004414	53	C. aff. purpurea	Clav52	E4U09_000549-T1		PF01163,PF09202	IPR000687,IPR015285,IPR036388,IPR018935,IPR030484,IPR011009,IPR036390	GO:0004672,GO:0005524,GO:0006468,GO:0004674										No	No	No	N/A
OG0004414	53	C. purpurea	LM207	E4U10_008424-T1		PF01163,PF09202	IPR000687,IPR015285,IPR036388,IPR018935,IPR030484,IPR011009,IPR036390	GO:0004672,GO:0005524,GO:0006468,GO:0004674										No	No	No	N/A
OG0004414	53	C. purpurea	LM461	E4U11_003364-T1		PF01163,PF09202	IPR000687,IPR015285,IPR036388,IPR018935,IPR030484,IPR011009,IPR036390	GO:0004672,GO:0005524,GO:0006468,GO:0004674										No	No	No	N/A
OG0004414	53	C. purpurea	LM582	E4U12_002179-T1		PF01163,PF09202	IPR000687,IPR036388,IPR015285,IPR018935,IPR030484,IPR011009,IPR036390	GO:0004672,GO:0005524,GO:0006468,GO:0004674										No	No	No	N/A
OG0004414	53	C. humidiphila	LM576	E4U13_002545-T1		PF01163,PF09202	IPR000687,IPR015285,IPR036388,IPR018935,IPR030484,IPR036390,IPR011009	GO:0004672,GO:0005524,GO:0006468,GO:0004674										No	No	No	N/A
OG0004414	53	C. ripicola	LM454	E4U14_007725-T1		PF01163,PF09202	IPR000687,IPR036388,IPR015285,IPR018935,IPR030484,IPR036390,IPR011009	GO:0004672,GO:0005524,GO:0006468,GO:0004674										No	No	No	N/A
OG0004414	53	C. ripicola	LM218	E4U15_001065-T1		PF01163,PF09202	IPR000687,IPR036388,IPR015285,IPR018935,IPR030484,IPR036390,IPR011009	GO:0004672,GO:0005524,GO:0006468,GO:0004674										No	No	No	N/A
OG0004414	53	C. occidentalis	LM84	E4U16_002444-T1		PF06293,PF01163,PF09202	IPR000687,IPR036388,IPR015285,IPR018935,IPR030484,IPR011009,IPR036390	GO:0004672,GO:0005524,GO:0006468,GO:0004674										No	No	No	N/A
OG0004414	53	C. occidentalis	LM77	E4U17_002128-T1		PF06293,PF01163,PF09202	IPR000687,IPR036388,IPR015285,IPR018935,IPR030484,IPR011009,IPR036390	GO:0004672,GO:0005524,GO:0006468,GO:0004674										No	No	No	N/A
OG0004414	53	C. quebecensis	Clav32	E4U19_002284-T1		PF01163,PF09202	IPR000687,IPR015285,IPR036388,IPR018935,IPR030484,IPR036390,IPR011009	GO:0004672,GO:0005524,GO:0006468,GO:0004674										No	No	No	N/A
OG0004414	53	C. maximensis	CCC398	E4U21_000121-T1		PF01163,PF09202	IPR000687,IPR015285,IPR036388,IPR018935,IPR030484,IPR011009,IPR036390	GO:0004672,GO:0005524,GO:0006468,GO:0004674										No	No	No	N/A
OG0004414	53	C. purpurea	Clav04	E4U22_007895-T1		PF01163,PF09202	IPR000687,IPR036388,IPR015285,IPR018935,IPR030484,IPR011009,IPR036390	GO:0004672,GO:0005524,GO:0006468,GO:0004674										No	No	No	N/A
OG0004414	53	C. purpurea	LM28	E4U23_005601-T1		PF01163,PF09202	IPR000687,IPR036388,IPR015285,IPR018935,IPR030484,IPR011009,IPR036390	GO:0004672,GO:0005524,GO:0006468,GO:0004674										No	No	No	N/A
OG0004414	53	C. purpurea	LM30	E4U24_000103-T1		PF01163,PF09202	IPR000687,IPR036388,IPR015285,IPR018935,IPR030484,IPR011009,IPR036390	GO:0004672,GO:0005524,GO:0006468,GO:0004674										No	No	No	N/A
OG0004414	53	C. purpurea	LM33	E4U25_000171-T1		PF01163,PF09202	IPR000687,IPR015285,IPR036388,IPR018935,IPR030484,IPR011009,IPR036390	GO:0004672,GO:0005524,GO:0006468,GO:0004674										No	No	No	N/A
OG0004414	53	C. purpurea	LM39	E4U26_003239-T1		PF01163,PF09202	IPR000687,IPR015285,IPR036388,IPR018935,IPR030484,IPR011009,IPR036390	GO:0004672,GO:0005524,GO:0006468,GO:0004674										No	No	No	N/A
OG0004414	53	C. purpurea	LM232	E4U27_004645-T1		PF01163,PF09202	IPR000687,IPR036388,IPR015285,IPR018935,IPR030484,IPR011009,IPR036390	GO:0004672,GO:0005524,GO:0006468,GO:0004674										No	No	No	N/A
OG0004414	53	C. purpurea	LM470	E4U28_005411-T1		PF01163,PF09202	IPR000687,IPR015285,IPR036388,IPR018935,IPR030484,IPR011009,IPR036390	GO:0004672,GO:0005524,GO:0006468,GO:0004674										No	No	No	N/A
OG0004414	53	C. ripicola	LM220	E4U30_004139-T1		PF01163,PF09202	IPR000687,IPR036388,IPR015285,IPR018935,IPR030484,IPR036390,IPR011009	GO:0004672,GO:0005524,GO:0006468,GO:0004674										No	No	No	N/A
OG0004414	53	C. ripicola	LM219	E4U31_003382-T1		PF01163,PF09202	IPR000687,IPR036388,IPR015285,IPR018935,IPR030484,IPR036390,IPR011009	GO:0004672,GO:0005524,GO:0006468,GO:0004674										No	No	No	N/A
OG0004414	53	C. perihumidiphila	LM81	E4U32_000636-T1		PF01163,PF09202	IPR000687,IPR015285,IPR036388,IPR018935,IPR030484,IPR036390,IPR011009	GO:0004672,GO:0005524,GO:0006468,GO:0004674										No	No	No	N/A
OG0004414	53	C. occidentalis	LM78	E4U33_002585-T1		PF06293,PF01163,PF09202	IPR000687,IPR036388,IPR015285,IPR018935,IPR030484,IPR011009,IPR036390	GO:0004672,GO:0005524,GO:0006468,GO:0004674										No	No	No	N/A
OG0004414	53	C. purpurea	LM469	E4U34_004157-T1		PF01163,PF09202	IPR000687,IPR036388,IPR015285,IPR018935,IPR030484,IPR011009,IPR036390	GO:0004672,GO:0005524,GO:0006468,GO:0004674										No	No	No	N/A
OG0004414	53	C. purpurea	LM60	E4U35_004882-T1		PF01163,PF09202	IPR000687,IPR015285,IPR036388,IPR018935,IPR030484,IPR011009,IPR036390	GO:0004672,GO:0005524,GO:0006468,GO:0004674										No	No	No	N/A
OG0004414	53	C. purpurea	LM223	E4U36_004683-T1		PF01163,PF09202	IPR000687,IPR015285,IPR036388,IPR018935,IPR030484,IPR011009,IPR036390	GO:0004672,GO:0005524,GO:0006468,GO:0004674										No	No	No	N/A
OG0004414	53	C. purpurea	LM469	E4U37_000075-T1		PF01163,PF09202	IPR000687,IPR036388,IPR015285,IPR018935,IPR030484,IPR011009,IPR036390	GO:0004672,GO:0005524,GO:0006468,GO:0004674										No	No	No	N/A
OG0004414	53	C. purpurea	LM474	E4U38_002121-T1		PF01163,PF09202	IPR000687,IPR015285,IPR036388,IPR018935,IPR030484,IPR011009,IPR036390	GO:0004672,GO:0005524,GO:0006468,GO:0004674										No	No	No	N/A
OG0004414	53	C. quebecensis	Clav50	E4U39_000105-T1		PF01163,PF09202	IPR000687,IPR015285,IPR036388,IPR018935,IPR030484,IPR036390,IPR011009	GO:0004672,GO:0005524,GO:0006468,GO:0004674										No	No	No	N/A
OG0004414	53	C. quebecensis	LM458	E4U40_005045-T1		PF01163,PF09202	IPR000687,IPR036388,IPR015285,IPR018935,IPR030484,IPR036390,IPR011009	GO:0004672,GO:0005524,GO:0006468,GO:0004674										No	No	No	N/A
OG0004414	53	C. citrina	CCC265	E4U41_006217-T1		PF01163,PF09202	IPR000687,IPR015285,IPR036388,IPR018935,IPR030484,IPR011009,IPR036390	GO:0004672,GO:0005524,GO:0006468,GO:0004674										No	No	No	N/A
OG0004414	53	C. africana	CCC489	E4U42_005524-T1		PF01163,PF09202	IPR000687,IPR036388,IPR015285,IPR018935,IPR030484,IPR036390,IPR011009	GO:0004672,GO:0005524,GO:0006468,GO:0004674										No	No	No	N/A
OG0004414	53	C. pusilla	CCC602	E4U43_003249-T1		PF01163,PF09202	IPR000687,IPR015285,IPR036388,IPR018935,IPR030484,IPR011009,IPR036390	GO:0004672,GO:0005524,GO:0006468,GO:0004674										No	No	No	N/A
OG0004414	53	C. purpurea	Clav26	E4U44_004896-T1		PF01163,PF09202	IPR000687,IPR036388,IPR015285,IPR018935,IPR030484,IPR011009,IPR036390	GO:0004672,GO:0005524,GO:0006468,GO:0004674										No	No	No	N/A
OG0004414	53	C. purpurea	Clav46	E4U45_007918-T1		PF01163,PF09202	IPR000687,IPR036388,IPR015285,IPR018935,IPR030484,IPR011009,IPR036390	GO:0004672,GO:0005524,GO:0006468,GO:0004674										No	No	No	N/A
OG0004414	53	C. purpurea	Clav55	E4U46_002440-T1		PF01163,PF09202	IPR000687,IPR015285,IPR036388,IPR018935,IPR030484,IPR011009,IPR036390	GO:0004672,GO:0005524,GO:0006468,GO:0004674										No	No	No	N/A
OG0004414	53	C. purpurea	LM4	E4U47_005059-T1		PF01163,PF09202	IPR000687,IPR036388,IPR015285,IPR018935,IPR030484,IPR011009,IPR036390	GO:0004672,GO:0005524,GO:0006468,GO:0004674										No	No	No	N/A
OG0004414	53	C. purpurea	LM5	E4U48_000829-T1		PF01163,PF09202	IPR000687,IPR036388,IPR015285,IPR018935,IPR030484,IPR011009,IPR036390	GO:0004672,GO:0005524,GO:0006468,GO:0004674										No	No	No	N/A
OG0004414	53	C. purpurea	LM14	E4U49_000795-T1		PF01163,PF09202	IPR000687,IPR015285,IPR036388,IPR018935,IPR030484,IPR011009,IPR036390	GO:0004672,GO:0005524,GO:0006468,GO:0004674										No	No	No	N/A
OG0004414	53	C. purpurea	LM71	E4U50_001462-T1		PF01163,PF09202	IPR000687,IPR036388,IPR015285,IPR018935,IPR030484,IPR011009,IPR036390	GO:0004672,GO:0005524,GO:0006468,GO:0004674										No	No	No	N/A
OG0004414	53	C. purpurea	LM233	E4U51_005896-T1		PF01163,PF09202	IPR000687,IPR015285,IPR036388,IPR018935,IPR030484,IPR011009,IPR036390	GO:0004672,GO:0005524,GO:0006468,GO:0004674										No	No	No	N/A
OG0004414	53	C. spartinae	CCC535	E4U52_002614-T1		PF01163,PF09202	IPR000687,IPR015285,IPR036388,IPR018935,IPR030484,IPR036390,IPR011009	GO:0004672,GO:0005524,GO:0006468,GO:0004674										No	No	No	N/A
OG0004414	53	C. sorghi	CCC632	E4U53_005142-T1		PF01163,PF09202	IPR000687,IPR036388,IPR015285,IPR018935,IPR030484,IPR036390,IPR011009	GO:0004672,GO:0005524,GO:0006468,GO:0004674										No	No	No	N/A
OG0004414	53	C. lovelessii	CCC647	E4U54_008490-T1		PF01163,PF09202	IPR000687,IPR036388,IPR015285,IPR018935,IPR030484,IPR011009,IPR036390	GO:0004672,GO:0005524,GO:0006468,GO:0004674										No	No	No	N/A
OG0004414	53	C. digitariae	CCC659	E4U55_003163-T1		PF01163,PF09202	IPR000687,IPR015285,IPR036388,IPR018935,IPR030484,IPR011009,IPR036390	GO:0004672,GO:0005524,GO:0006468,GO:0004674										No	No	No	N/A
OG0004414	53	C. arundinis	CCC1102	E4U56_003563-T1		PF01163,PF09202	IPR000687,IPR036388,IPR015285,IPR018935,IPR030484,IPR011009,IPR036390	GO:0004672,GO:0005524,GO:0006468,GO:0004674										No	No	No	N/A
OG0004414	53	C. arundinis	LM582	E4U57_000092-T1		PF01163,PF09202	IPR000687,IPR036388,IPR015285,IPR018935,IPR030484,IPR011009,IPR036390	GO:0004672,GO:0005524,GO:0006468,GO:0004674										No	No	No	N/A
OG0004414	53	C. cyperi	CCC1219	E4U58_005132-T1		PF01163,PF09202	IPR000687,IPR015285,IPR036388,IPR018935,IPR030484,IPR011009,IPR036390	GO:0004672,GO:0005524,GO:0006468,GO:0004674										No	No	No	N/A
OG0004414	53	C. monticola	CCC1483	E4U59_000568-T1		PF01163,PF09202	IPR000687,IPR015285,IPR036388,IPR018935,IPR030484,IPR036390,IPR011009	GO:0004672,GO:0005524,GO:0006468,GO:0004674										No	No	No	N/A
OG0004414	53	C. pazoutovae	CCC1485	E4U60_001216-T1		PF01163,PF09202	IPR000687,IPR036388,IPR015285,IPR018935,IPR030484,IPR036390,IPR011009	GO:0004672,GO:0005524,GO:0006468,GO:0004674										No	No	No	N/A
OG0004414	53	C. capensis	CCC1504	E4U61_006337-T1		PF01163,PF09202	IPR000687,IPR036388,IPR015285,IPR018935,IPR030484,IPR011009,IPR036390	GO:0004672,GO:0005524,GO:0006468,GO:0004674										No	No	No	N/A
OG0004415	53	C. purpurea	20.1	CCE32344.1		PF08229	IPR013248									4	4	No	Yes	No	N/A
OG0004415	53	C. fusiformis	PRL 1980	maker-contig01562-fgenesh-gene-0.16		PF08229	IPR013248									4	4	No	Yes	No	N/A
OG0004415	53	C. paspali	RRC 1481	maker-contig00027-fgenesh-gene-0.93		PF08229	IPR013248									4	4	No	Yes	No	N/A
OG0004415	53	C. aff. purpurea	Clav52	E4U09_004332-T1		PF08229	IPR013248									4	4	No	Yes	No	N/A
OG0004415	53	C. purpurea	LM207	E4U10_002823-T1		PF08229	IPR013248									4	4	No	Yes	No	N/A
OG0004415	53	C. purpurea	LM461	E4U11_006277-T1		PF08229	IPR013248									4	4	No	Yes	No	N/A
OG0004415	53	C. purpurea	LM582	E4U12_000540-T1		PF08229	IPR013248									4	4	No	Yes	No	N/A
OG0004415	53	C. humidiphila	LM576	E4U13_006578-T1		PF08229	IPR013248									4	4	No	Yes	No	N/A
OG0004415	53	C. ripicola	LM454	E4U14_007138-T1		PF08229	IPR013248									4	4	No	Yes	No	N/A
OG0004415	53	C. ripicola	LM218	E4U15_006564-T1		PF08229	IPR013248									4	4	No	Yes	No	N/A
OG0004415	53	C. occidentalis	LM84	E4U16_002410-T1		PF08229	IPR013248									4	4	No	Yes	No	N/A
OG0004415	53	C. occidentalis	LM77	E4U17_001332-T1		PF08229	IPR013248									4	4	No	Yes	No	N/A
OG0004415	53	C. quebecensis	Clav32	E4U19_000144-T1		PF08229	IPR013248									4	4	No	Yes	No	N/A
OG0004415	53	C. maximensis	CCC398	E4U21_003660-T1		PF08229	IPR013248									4	4	No	Yes	No	N/A
OG0004415	53	C. purpurea	Clav04	E4U22_004845-T1		PF08229	IPR013248									4	4	No	Yes	No	N/A
OG0004415	53	C. purpurea	LM28	E4U23_002851-T1		PF08229	IPR013248									4	4	No	Yes	No	N/A
OG0004415	53	C. purpurea	LM30	E4U24_003420-T1		PF08229	IPR013248									4	4	No	Yes	No	N/A
OG0004415	53	C. purpurea	LM33	E4U25_007237-T1		PF08229	IPR013248									4	4	No	Yes	No	N/A
OG0004415	53	C. purpurea	LM39	E4U26_008233-T1		PF08229	IPR013248									4	4	No	Yes	No	N/A
OG0004415	53	C. purpurea	LM232	E4U27_005059-T1		PF08229	IPR013248									4	4	No	Yes	No	N/A
OG0004415	53	C. purpurea	LM470	E4U28_005532-T1		PF08229	IPR013248									4	4	No	Yes	No	N/A
OG0004415	53	C. ripicola	LM220	E4U30_006614-T1		PF08229	IPR013248									4	4	No	Yes	No	N/A
OG0004415	53	C. ripicola	LM219	E4U31_006620-T1		PF08229	IPR013248									4	4	No	Yes	No	N/A
OG0004415	53	C. perihumidiphila	LM81	E4U32_006332-T1		PF08229	IPR013248									4	4	No	Yes	No	N/A
OG0004415	53	C. occidentalis	LM78	E4U33_005753-T1		PF08229	IPR013248									4	4	No	Yes	No	N/A
OG0004415	53	C. purpurea	LM469	E4U34_005500-T1		PF08229	IPR013248									4	4	No	Yes	No	N/A
OG0004415	53	C. purpurea	LM60	E4U35_008407-T1		PF08229	IPR013248									4	4	No	Yes	No	N/A
OG0004415	53	C. purpurea	LM223	E4U36_001660-T1		PF08229	IPR013248									4	4	No	Yes	No	N/A
OG0004415	53	C. purpurea	LM469	E4U37_006715-T1		PF08229	IPR013248									4	4	No	Yes	No	N/A
OG0004415	53	C. purpurea	LM474	E4U38_003150-T1		PF08229	IPR013248									4	4	No	Yes	No	N/A
OG0004415	53	C. quebecensis	Clav50	E4U39_007477-T1		PF08229	IPR013248									4	4	No	Yes	No	N/A
OG0004415	53	C. quebecensis	LM458	E4U40_007510-T1		PF08229	IPR013248									4	4	No	Yes	No	N/A
OG0004415	53	C. citrina	CCC265	E4U41_000385-T1		PF08229	IPR013248									4	4	No	Yes	No	N/A
OG0004415	53	C. africana	CCC489	E4U42_007333-T1		PF08229	IPR013248									4	4	No	Yes	No	N/A
OG0004415	53	C. pusilla	CCC602	E4U43_004051-T1		PF08229	IPR013248									4	4	No	Yes	No	N/A
OG0004415	53	C. purpurea	Clav26	E4U44_002077-T1		PF08229	IPR013248									4	4	No	Yes	No	N/A
OG0004415	53	C. purpurea	Clav46	E4U45_006500-T1		PF08229	IPR013248									4	4	No	Yes	No	N/A
OG0004415	53	C. purpurea	Clav55	E4U46_001945-T1		PF08229	IPR013248									4	4	No	Yes	No	N/A
OG0004415	53	C. purpurea	LM4	E4U47_002690-T1		PF08229	IPR013248									4	4	No	Yes	No	N/A
OG0004415	53	C. purpurea	LM4	E4U47_002704-T1		PF08229	IPR013248									4	4	No	Yes	No	N/A
OG0004415	53	C. purpurea	LM5	E4U48_000311-T1		PF08229	IPR013248									4	4	No	Yes	No	N/A
OG0004415	53	C. purpurea	LM14	E4U49_007877-T1		PF08229	IPR013248									4	4	No	Yes	No	N/A
OG0004415	53	C. purpurea	LM71	E4U50_005568-T1		PF08229	IPR013248									4	4	No	Yes	No	N/A
OG0004415	53	C. purpurea	LM233	E4U51_003525-T1		PF08229	IPR013248									4	4	No	Yes	No	N/A
OG0004415	53	C. spartinae	CCC535	E4U52_000192-T1		PF08229	IPR013248									4	4	No	Yes	No	N/A
OG0004415	53	C. lovelessii	CCC647	E4U54_005639-T1		PF08229	IPR013248									4	4	No	Yes	No	N/A
OG0004415	53	C. digitariae	CCC659	E4U55_008094-T1		PF08229	IPR013248									4	4	No	Yes	No	N/A
OG0004415	53	C. arundinis	CCC1102	E4U56_005633-T1		PF08229	IPR013248									4	4	No	Yes	No	N/A
OG0004415	53	C. arundinis	LM582	E4U57_006225-T1		PF08229	IPR013248									4	4	No	Yes	No	N/A
OG0004415	53	C. cyperi	CCC1219	E4U58_002605-T1		PF08229	IPR013248									4	4	No	Yes	No	N/A
OG0004415	53	C. monticola	CCC1483	E4U59_007799-T1		PF08229	IPR013248									4	4	No	Yes	No	N/A
OG0004415	53	C. pazoutovae	CCC1485	E4U60_007334-T1		PF08229	IPR013248									4	4	No	Yes	No	N/A
OG0004415	53	C. capensis	CCC1504	E4U61_002760-T1		PF08229	IPR013248									4	4	No	Yes	No	N/A
OG0004416	53	C. purpurea	20.1	CCE33245.1		PF06728	IPR009600	GO:0016255,GO:0016021,GO:0042765						Secreted		10	9	No	Yes	No	N/A
OG0004416	53	C. fusiformis	PRL 1980	maker-contig00729-fgenesh-gene-0.20		PF06728	IPR009600	GO:0016255,GO:0016021,GO:0042765						Secreted		10	9	No	Yes	No	N/A
OG0004416	53	C. paspali	RRC 1481	maker-contig00741-snap-gene-0.28		PF06728	IPR009600	GO:0016255,GO:0016021,GO:0042765								10	9	No	Yes	No	N/A
OG0004416	53	C. aff. purpurea	Clav52	E4U09_008020-T1		PF06728	IPR009600	GO:0016255,GO:0016021,GO:0042765						Secreted		9	9	No	Yes	No	N/A
OG0004416	53	C. purpurea	LM207	E4U10_001291-T1		PF06728	IPR009600	GO:0016255,GO:0016021,GO:0042765						Secreted		9	9	No	Yes	No	N/A
OG0004416	53	C. purpurea	LM461	E4U11_007683-T1		PF06728	IPR009600	GO:0016255,GO:0016021,GO:0042765						Secreted		12	9	No	Yes	No	N/A
OG0004416	53	C. purpurea	LM582	E4U12_006477-T1		PF06728	IPR009600	GO:0016255,GO:0016021,GO:0042765						Secreted		12	9	No	Yes	No	N/A
OG0004416	53	C. humidiphila	LM576	E4U13_007577-T1		PF06728	IPR009600	GO:0016255,GO:0016021,GO:0042765						Secreted		10	9	No	Yes	No	N/A
OG0004416	53	C. ripicola	LM454	E4U14_003156-T1		PF06728	IPR009600	GO:0016255,GO:0016021,GO:0042765								10	9	No	Yes	No	N/A
OG0004416	53	C. ripicola	LM218	E4U15_004237-T1		PF06728	IPR009600	GO:0016255,GO:0016021,GO:0042765								10	9	No	Yes	No	N/A
OG0004416	53	C. occidentalis	LM84	E4U16_002878-T1		PF06728	IPR009600	GO:0016255,GO:0016021,GO:0042765						Secreted		10	9	No	Yes	No	N/A
OG0004416	53	C. occidentalis	LM77	E4U17_004464-T1		PF06728	IPR009600	GO:0016255,GO:0016021,GO:0042765						Secreted		10	9	No	Yes	No	N/A
OG0004416	53	C. quebecensis	Clav32	E4U19_005456-T1		PF06728	IPR009600	GO:0016255,GO:0016021,GO:0042765						Secreted		10	9	No	Yes	No	N/A
OG0004416	53	C. maximensis	CCC398	E4U21_000803-T1		PF06728	IPR009600	GO:0016255,GO:0016021,GO:0042765						Secreted		10	9	No	Yes	No	N/A
OG0004416	53	C. purpurea	Clav04	E4U22_007352-T1		PF06728	IPR009600	GO:0016255,GO:0016021,GO:0042765						Secreted		9	9	No	Yes	No	N/A
OG0004416	53	C. purpurea	LM28	E4U23_008157-T1		PF06728	IPR009600	GO:0016255,GO:0016021,GO:0042765								9	9	No	Yes	No	N/A
OG0004416	53	C. purpurea	LM30	E4U24_001928-T1		PF06728	IPR009600	GO:0016255,GO:0016021,GO:0042765						Secreted		9	9	No	Yes	No	N/A
OG0004416	53	C. purpurea	LM33	E4U25_003716-T1		PF06728	IPR009600	GO:0016255,GO:0016021,GO:0042765						Secreted		11	9	No	Yes	No	N/A
OG0004416	53	C. purpurea	LM39	E4U26_000970-T1		PF06728	IPR009600	GO:0016255,GO:0016021,GO:0042765						Secreted		11	9	No	Yes	No	N/A
OG0004416	53	C. purpurea	LM232	E4U27_001393-T1		PF06728	IPR009600	GO:0016255,GO:0016021,GO:0042765						Secreted		9	9	No	Yes	No	N/A
OG0004416	53	C. purpurea	LM470	E4U28_003211-T1		PF06728	IPR009600	GO:0016255,GO:0016021,GO:0042765						Secreted		12	9	No	Yes	No	N/A
OG0004416	53	C. ripicola	LM220	E4U30_003927-T1		PF06728	IPR009600	GO:0016255,GO:0016021,GO:0042765								10	9	No	Yes	No	N/A
OG0004416	53	C. ripicola	LM219	E4U31_000894-T1		PF06728	IPR009600	GO:0016255,GO:0016021,GO:0042765								10	9	No	Yes	No	N/A
OG0004416	53	C. perihumidiphila	LM81	E4U32_007329-T1		PF06728	IPR009600	GO:0016255,GO:0016021,GO:0042765								10	9	No	Yes	No	N/A
OG0004416	53	C. occidentalis	LM78	E4U33_004535-T1		PF06728	IPR009600	GO:0016255,GO:0016021,GO:0042765						Secreted		10	9	No	Yes	No	N/A
OG0004416	53	C. purpurea	LM469	E4U34_001142-T1		PF06728	IPR009600	GO:0016255,GO:0016021,GO:0042765						Secreted		11	9	No	Yes	No	N/A
OG0004416	53	C. purpurea	LM60	E4U35_000416-T1		PF06728	IPR009600	GO:0016255,GO:0016021,GO:0042765						Secreted		10	9	No	Yes	No	N/A
OG0004416	53	C. purpurea	LM223	E4U36_004516-T1		PF06728	IPR009600	GO:0016255,GO:0016021,GO:0042765						Secreted		11	9	No	Yes	No	N/A
OG0004416	53	C. purpurea	LM469	E4U37_004838-T1		PF06728	IPR009600	GO:0016255,GO:0016021,GO:0042765								11	9	No	Yes	No	N/A
OG0004416	53	C. purpurea	LM474	E4U38_006563-T1		PF06728	IPR009600	GO:0016255,GO:0016021,GO:0042765						Secreted		9	9	No	Yes	No	N/A
OG0004416	53	C. quebecensis	Clav50	E4U39_005812-T1		PF06728	IPR009600	GO:0016255,GO:0016021,GO:0042765						Secreted		10	9	No	Yes	No	N/A
OG0004416	53	C. quebecensis	LM458	E4U40_006091-T1		PF06728	IPR009600	GO:0016255,GO:0016021,GO:0042765						Secreted		10	9	No	Yes	No	N/A
OG0004416	53	C. citrina	CCC265	E4U41_007156-T1		PF06728	IPR009600	GO:0016255,GO:0016021,GO:0042765						Secreted		9	7	No	Yes	No	N/A
OG0004416	53	C. africana	CCC489	E4U42_006032-T1		PF06728	IPR009600	GO:0016255,GO:0016021,GO:0042765						Secreted		10	7	No	Yes	No	N/A
OG0004416	53	C. pusilla	CCC602	E4U43_001758-T1		PF06728	IPR009600	GO:0016255,GO:0016021,GO:0042765						Secreted		10	9	No	Yes	No	N/A
OG0004416	53	C. purpurea	Clav26	E4U44_005746-T1		PF06728	IPR009600	GO:0016255,GO:0016021,GO:0042765						Secreted		9	9	No	Yes	No	N/A
OG0004416	53	C. purpurea	Clav46	E4U45_001453-T1		PF06728	IPR009600	GO:0016255,GO:0016021,GO:0042765						Secreted		12	9	No	Yes	No	N/A
OG0004416	53	C. purpurea	Clav55	E4U46_003073-T1		PF06728	IPR009600	GO:0016255,GO:0016021,GO:0042765						Secreted		12	9	No	Yes	No	N/A
OG0004416	53	C. purpurea	LM4	E4U47_005411-T1		PF06728	IPR009600	GO:0016255,GO:0016021,GO:0042765								9	9	No	Yes	No	N/A
OG0004416	53	C. purpurea	LM5	E4U48_006787-T1		PF06728	IPR009600	GO:0016255,GO:0016021,GO:0042765						Secreted		10	9	No	Yes	No	N/A
OG0004416	53	C. purpurea	LM14	E4U49_001410-T1		PF06728	IPR009600	GO:0016255,GO:0016021,GO:0042765								11	9	No	Yes	No	N/A
OG0004416	53	C. purpurea	LM71	E4U50_001733-T1		PF06728	IPR009600	GO:0016255,GO:0016021,GO:0042765								10	9	No	Yes	No	N/A
OG0004416	53	C. purpurea	LM233	E4U51_006340-T1		PF06728	IPR009600	GO:0016255,GO:0016021,GO:0042765						Secreted		11	9	No	Yes	No	N/A
OG0004416	53	C. spartinae	CCC535	E4U52_002222-T1		PF06728	IPR009600	GO:0016255,GO:0016021,GO:0042765								10	9	No	Yes	No	N/A
OG0004416	53	C. sorghi	CCC632	E4U53_008023-T1		PF06728	IPR009600	GO:0016255,GO:0016021,GO:0042765								10	9	No	Yes	No	N/A
OG0004416	53	C. lovelessii	CCC647	E4U54_000235-T1		PF06728	IPR009600	GO:0016255,GO:0016021,GO:0042765						Secreted		10	9	No	Yes	No	N/A
OG0004416	53	C. digitariae	CCC659	E4U55_002922-T1		PF06728	IPR009600	GO:0016255,GO:0016021,GO:0042765						Secreted		10	9	No	Yes	No	N/A
OG0004416	53	C. arundinis	CCC1102	E4U56_004922-T1		PF06728	IPR009600	GO:0016255,GO:0016021,GO:0042765						Secreted		10	9	No	Yes	No	N/A
OG0004416	53	C. arundinis	LM582	E4U57_007930-T1		PF06728	IPR009600	GO:0016255,GO:0016021,GO:0042765						Secreted		10	9	No	Yes	No	N/A
OG0004416	53	C. cyperi	CCC1219	E4U58_007157-T1		PF06728	IPR009600	GO:0016255,GO:0016021,GO:0042765						Secreted		10	9	No	Yes	No	N/A
OG0004416	53	C. monticola	CCC1483	E4U59_003091-T1		PF06728	IPR009600	GO:0016255,GO:0016021,GO:0042765						Secreted	Secreted		9	No	No	No	N/A
OG0004416	53	C. pazoutovae	CCC1485	E4U60_001786-T1		PF06728	IPR009600	GO:0016255,GO:0016021,GO:0042765						Secreted		10	9	No	Yes	No	N/A
OG0004416	53	C. capensis	CCC1504	E4U61_006824-T1		PF06728	IPR009600	GO:0016255,GO:0016021,GO:0042765						Secreted		10	9	No	Yes	No	N/A
OG0004417	53	C. purpurea	20.1	CCE32022.1		PF03198	IPR004886,IPR017853			GH72				Secreted	Secreted			Yes	No	No	N/A
OG0004417	53	C. fusiformis	PRL 1980	maker-contig00321-snap-gene-0.60	beta-glucanosyltransferase	PF03198	IPR004886,IPR017853			GH72				Secreted	Secreted			Yes	No	No	N/A
OG0004417	53	C. paspali	RRC 1481	maker-contig00184-fgenesh-gene-0.45		PF03198	IPR004886,IPR017853			GH72				Secreted	Secreted			Yes	No	No	N/A
OG0004417	53	C. aff. purpurea	Clav52	E4U09_005353-T1		PF03198	IPR004886,IPR017853			GH72				Secreted	Secreted			Yes	No	No	N/A
OG0004417	53	C. purpurea	LM207	E4U10_006952-T1		PF03198	IPR004886,IPR017853			GH72				Secreted	Secreted			Yes	No	No	N/A
OG0004417	53	C. purpurea	LM461	E4U11_003746-T1		PF03198	IPR004886,IPR017853			GH72				Secreted	Secreted			Yes	No	No	N/A
OG0004417	53	C. purpurea	LM582	E4U12_000430-T1		PF03198	IPR004886,IPR017853			GH72				Secreted	Secreted			Yes	No	No	N/A
OG0004417	53	C. humidiphila	LM576	E4U13_005557-T1		PF03198	IPR004886,IPR017853			GH72				Secreted	Secreted			Yes	No	No	N/A
OG0004417	53	C. ripicola	LM454	E4U14_001172-T1		PF03198	IPR004886,IPR017853			GH72				Secreted	Secreted			Yes	No	No	N/A
OG0004417	53	C. ripicola	LM218	E4U15_005773-T1		PF03198	IPR004886,IPR017853			GH72				Secreted	Secreted			Yes	No	No	N/A
OG0004417	53	C. occidentalis	LM84	E4U16_000219-T1		PF03198	IPR004886,IPR017853			GH72				Secreted	Secreted			Yes	No	No	N/A
OG0004417	53	C. occidentalis	LM77	E4U17_000748-T1		PF03198	IPR004886,IPR017853			GH72				Secreted	Secreted			Yes	No	No	N/A
OG0004417	53	C. quebecensis	Clav32	E4U19_003528-T1		PF03198	IPR004886,IPR017853			GH72				Secreted	Secreted			Yes	No	No	N/A
OG0004417	53	C. maximensis	CCC398	E4U21_004031-T1		PF00150,PF03198	IPR004886,IPR017853			GH72				Secreted	Secreted			Yes	No	No	N/A
OG0004417	53	C. purpurea	Clav04	E4U22_003998-T1		PF03198	IPR004886,IPR017853			GH72				Secreted	Secreted			Yes	No	No	N/A
OG0004417	53	C. purpurea	LM28	E4U23_007686-T1		PF03198	IPR004886,IPR017853			GH72				Secreted	Secreted			Yes	No	No	N/A
OG0004417	53	C. purpurea	LM30	E4U24_002720-T1		PF03198	IPR004886,IPR017853			GH72				Secreted	Secreted			Yes	No	No	N/A
OG0004417	53	C. purpurea	LM33	E4U25_002329-T1		PF03198	IPR004886,IPR017853			GH72				Secreted	Secreted			Yes	No	No	N/A
OG0004417	53	C. purpurea	LM39	E4U26_001945-T1		PF03198	IPR004886,IPR017853			GH72				Secreted	Secreted			Yes	No	No	N/A
OG0004417	53	C. purpurea	LM232	E4U27_005638-T1		PF03198	IPR004886,IPR017853			GH72				Secreted	Secreted			Yes	No	No	N/A
OG0004417	53	C. purpurea	LM470	E4U28_003918-T1		PF03198	IPR004886,IPR017853			GH72				Secreted	Secreted			Yes	No	No	N/A
OG0004417	53	C. ripicola	LM220	E4U30_006746-T1		PF03198	IPR004886,IPR017853			GH72				Secreted	Secreted			Yes	No	No	N/A
OG0004417	53	C. ripicola	LM219	E4U31_000095-T1		PF03198	IPR004886,IPR017853			GH72				Secreted	Secreted			Yes	No	No	N/A
OG0004417	53	C. perihumidiphila	LM81	E4U32_004598-T1		PF03198	IPR004886,IPR017853			GH72				Secreted	Secreted			Yes	No	No	N/A
OG0004417	53	C. occidentalis	LM78	E4U33_000740-T1		PF03198	IPR004886,IPR017853			GH72				Secreted	Secreted			Yes	No	No	N/A
OG0004417	53	C. purpurea	LM469	E4U34_006186-T1		PF03198	IPR004886,IPR017853			GH72				Secreted	Secreted			Yes	No	No	N/A
OG0004417	53	C. purpurea	LM60	E4U35_004924-T1		PF03198	IPR004886,IPR017853			GH72				Secreted	Secreted			Yes	No	No	N/A
OG0004417	53	C. purpurea	LM223	E4U36_005815-T1		PF03198	IPR004886,IPR017853			GH72				Secreted	Secreted			Yes	No	No	N/A
OG0004417	53	C. purpurea	LM469	E4U37_006080-T1		PF03198	IPR004886,IPR017853			GH72				Secreted	Secreted			Yes	No	No	N/A
OG0004417	53	C. purpurea	LM474	E4U38_000821-T1		PF03198	IPR004886,IPR017853			GH72				Secreted	Secreted			Yes	No	No	N/A
OG0004417	53	C. quebecensis	Clav50	E4U39_004974-T1		PF03198	IPR004886,IPR017853			GH72				Secreted	Secreted			Yes	No	No	N/A
OG0004417	53	C. quebecensis	LM458	E4U40_002466-T1		PF03198	IPR004886,IPR017853			GH72				Secreted	Secreted			Yes	No	No	N/A
OG0004417	53	C. citrina	CCC265	E4U41_007496-T1		PF03198	IPR004886,IPR017853			GH72				Secreted	Secreted			Yes	No	No	N/A
OG0004417	53	C. africana	CCC489	E4U42_003522-T1	beta-glucanosyltransferase	PF00150,PF03198	IPR004886,IPR017853			GH72				Secreted	Secreted			Yes	No	No	N/A
OG0004417	53	C. pusilla	CCC602	E4U43_008470-T1	beta-glucanosyltransferase	PF03198	IPR004886,IPR017853			GH72				Secreted	Secreted			Yes	No	No	N/A
OG0004417	53	C. purpurea	Clav26	E4U44_006904-T1		PF03198	IPR004886,IPR017853			GH72				Secreted	Secreted			Yes	No	No	N/A
OG0004417	53	C. purpurea	Clav46	E4U45_007840-T1		PF03198	IPR004886,IPR017853			GH72				Secreted	Secreted			Yes	No	No	N/A
OG0004417	53	C. purpurea	Clav55	E4U46_004241-T1		PF03198	IPR004886,IPR017853			GH72				Secreted	Secreted			Yes	No	No	N/A
OG0004417	53	C. purpurea	LM4	E4U47_000367-T1		PF03198	IPR004886,IPR017853			GH72				Secreted	Secreted			Yes	No	No	N/A
OG0004417	53	C. purpurea	LM5	E4U48_004358-T1		PF03198	IPR004886,IPR017853			GH72				Secreted	Secreted			Yes	No	No	N/A
OG0004417	53	C. purpurea	LM14	E4U49_006062-T1		PF03198	IPR004886,IPR017853			GH72				Secreted	Secreted			Yes	No	No	N/A
OG0004417	53	C. purpurea	LM71	E4U50_005233-T1		PF03198	IPR004886,IPR017853			GH72				Secreted	Secreted			Yes	No	No	N/A
OG0004417	53	C. purpurea	LM233	E4U51_002358-T1		PF03198	IPR004886,IPR017853			GH72				Secreted	Secreted			Yes	No	No	N/A
OG0004417	53	C. spartinae	CCC535	E4U52_005695-T1		PF03198	IPR004886,IPR017853			GH72				Secreted	Secreted			Yes	No	No	N/A
OG0004417	53	C. sorghi	CCC632	E4U53_002077-T1	beta-glucanosyltransferase	PF00150,PF03198	IPR004886,IPR017853			GH72				Secreted	Secreted			Yes	No	No	N/A
OG0004417	53	C. lovelessii	CCC647	E4U54_005607-T1	beta-glucanosyltransferase	PF03198	IPR004886,IPR017853			GH72				Secreted	Secreted			Yes	No	No	N/A
OG0004417	53	C. digitariae	CCC659	E4U55_007866-T1	beta-glucanosyltransferase	PF03198	IPR004886,IPR017853			GH72				Secreted	Secreted			Yes	No	No	N/A
OG0004417	53	C. arundinis	CCC1102	E4U56_006529-T1		PF03198	IPR004886,IPR017853			GH72				Secreted	Secreted			Yes	No	No	N/A
OG0004417	53	C. arundinis	LM582	E4U57_002921-T1		PF03198	IPR004886,IPR017853			GH72				Secreted	Secreted			Yes	No	No	N/A
OG0004417	53	C. cyperi	CCC1219	E4U58_005196-T1		PF03198	IPR004886,IPR017853			GH72				Secreted	Secreted			Yes	No	No	N/A
OG0004417	53	C. monticola	CCC1483	E4U59_004846-T1		PF03198	IPR004886,IPR017853			GH72				Secreted	Secreted			Yes	No	No	N/A
OG0004417	53	C. pazoutovae	CCC1485	E4U60_005983-T1		PF03198	IPR004886,IPR017853			GH72				Secreted	Secreted			Yes	No	No	N/A
OG0004417	53	C. capensis	CCC1504	E4U61_002783-T1		PF03198	IPR004886,IPR017853			GH72				Secreted	Secreted			Yes	No	No	N/A
OG0004418	53	C. purpurea	20.1	CCE33313.1		PF00012,PF06723	IPR013126											No	No	No	N/A
OG0004418	53	C. fusiformis	PRL 1980	maker-contig00037-fgenesh-gene-0.86		PF00012,PF06723	IPR013126											No	No	No	N/A
OG0004418	53	C. paspali	RRC 1481	maker-contig00219-snap-gene-0.67		PF00012,PF06723	IPR013126											No	No	No	N/A
OG0004418	53	C. aff. purpurea	Clav52	E4U09_005387-T1		PF00012,PF06723	IPR013126											No	No	No	N/A
OG0004418	53	C. purpurea	LM207	E4U10_006016-T1		PF00012,PF06723	IPR013126											No	No	No	N/A
OG0004418	53	C. purpurea	LM461	E4U11_000814-T1		PF00012,PF06723	IPR013126											No	No	No	N/A
OG0004418	53	C. purpurea	LM582	E4U12_004295-T1		PF00012,PF06723	IPR013126											No	No	No	N/A
OG0004418	53	C. humidiphila	LM576	E4U13_008088-T1		PF00012,PF06723	IPR013126											No	No	No	N/A
OG0004418	53	C. ripicola	LM454	E4U14_004502-T1		PF00012,PF06723	IPR013126											No	No	No	N/A
OG0004418	53	C. ripicola	LM218	E4U15_007417-T1		PF00012,PF06723	IPR013126											No	No	No	N/A
OG0004418	53	C. occidentalis	LM84	E4U16_000915-T1		PF00012,PF06723	IPR013126											No	No	No	N/A
OG0004418	53	C. occidentalis	LM77	E4U17_001562-T1		PF00012,PF06723	IPR013126											No	No	No	N/A
OG0004418	53	C. quebecensis	Clav32	E4U19_001117-T1		PF00012,PF06723	IPR013126											No	No	No	N/A
OG0004418	53	C. maximensis	CCC398	E4U21_000147-T1		PF00012,PF06723	IPR013126											No	No	No	N/A
OG0004418	53	C. purpurea	Clav04	E4U22_000899-T1		PF00012,PF06723	IPR013126											No	No	No	N/A
OG0004418	53	C. purpurea	LM28	E4U23_006373-T1		PF00012,PF06723	IPR013126											No	No	No	N/A
OG0004418	53	C. purpurea	LM30	E4U24_007120-T1		PF00012,PF06723	IPR013126											No	No	No	N/A
OG0004418	53	C. purpurea	LM33	E4U25_005861-T1		PF00012,PF06723	IPR013126											No	No	No	N/A
OG0004418	53	C. purpurea	LM39	E4U26_001385-T1		PF00012,PF06723	IPR013126											No	No	No	N/A
OG0004418	53	C. purpurea	LM232	E4U27_001465-T1		PF00012,PF06723	IPR013126											No	No	No	N/A
OG0004418	53	C. purpurea	LM470	E4U28_006734-T1		PF00012,PF06723	IPR013126											No	No	No	N/A
OG0004418	53	C. ripicola	LM220	E4U30_007067-T1		PF00012,PF06723	IPR013126											No	No	No	N/A
OG0004418	53	C. ripicola	LM219	E4U31_002785-T1		PF00012,PF06723	IPR013126											No	No	No	N/A
OG0004418	53	C. perihumidiphila	LM81	E4U32_005030-T1		PF00012,PF06723	IPR013126											No	No	No	N/A
OG0004418	53	C. occidentalis	LM78	E4U33_002359-T1		PF00012,PF06723	IPR013126											No	No	No	N/A
OG0004418	53	C. purpurea	LM469	E4U34_002350-T1		PF00012,PF06723	IPR013126											No	No	No	N/A
OG0004418	53	C. purpurea	LM60	E4U35_001384-T1		PF00012,PF06723	IPR013126											No	No	No	N/A
OG0004418	53	C. purpurea	LM223	E4U36_003632-T1		PF00012,PF06723	IPR013126											No	No	No	N/A
OG0004418	53	C. purpurea	LM469	E4U37_005745-T1		PF00012,PF06723	IPR013126											No	No	No	N/A
OG0004418	53	C. purpurea	LM474	E4U38_008050-T1		PF00012,PF06723	IPR013126											No	No	No	N/A
OG0004418	53	C. quebecensis	Clav50	E4U39_007817-T1		PF00012,PF06723	IPR013126											No	No	No	N/A
OG0004418	53	C. quebecensis	LM458	E4U40_006369-T1		PF00012,PF06723	IPR013126											No	No	No	N/A
OG0004418	53	C. citrina	CCC265	E4U41_003707-T1		PF00012,PF06723												No	No	No	N/A
OG0004418	53	C. africana	CCC489	E4U42_001612-T1		PF00012,PF06723	IPR013126											No	No	No	N/A
OG0004418	53	C. pusilla	CCC602	E4U43_005656-T1		PF00012,PF06723	IPR013126											No	No	No	N/A
OG0004418	53	C. purpurea	Clav26	E4U44_005405-T1		PF00012,PF06723	IPR013126											No	No	No	N/A
OG0004418	53	C. purpurea	Clav46	E4U45_002760-T1		PF00012,PF06723	IPR013126											No	No	No	N/A
OG0004418	53	C. purpurea	Clav55	E4U46_005831-T1		PF00012,PF06723	IPR013126											No	No	No	N/A
OG0004418	53	C. purpurea	LM4	E4U47_006372-T1		PF00012,PF06723	IPR013126											No	No	No	N/A
OG0004418	53	C. purpurea	LM5	E4U48_000935-T1		PF00012,PF06723	IPR013126											No	No	No	N/A
OG0004418	53	C. purpurea	LM14	E4U49_006093-T1		PF00012,PF06723	IPR013126											No	No	No	N/A
OG0004418	53	C. purpurea	LM71	E4U50_006801-T1		PF00012,PF06723	IPR013126											No	No	No	N/A
OG0004418	53	C. purpurea	LM233	E4U51_006222-T1		PF00012	IPR013126											No	No	No	N/A
OG0004418	53	C. spartinae	CCC535	E4U52_001553-T1		PF00012,PF06723	IPR013126											No	No	No	N/A
OG0004418	53	C. sorghi	CCC632	E4U53_003099-T1		PF00012,PF06723	IPR013126											No	No	No	N/A
OG0004418	53	C. lovelessii	CCC647	E4U54_002231-T1		PF00012,PF06723	IPR013126											No	No	No	N/A
OG0004418	53	C. digitariae	CCC659	E4U55_001884-T1		PF00012,PF06723	IPR013126											No	No	No	N/A
OG0004418	53	C. arundinis	CCC1102	E4U56_001725-T1		PF00012,PF06723	IPR013126											No	No	No	N/A
OG0004418	53	C. arundinis	LM582	E4U57_008123-T1		PF00012,PF06723	IPR013126											No	No	No	N/A
OG0004418	53	C. cyperi	CCC1219	E4U58_002094-T1		PF00012,PF06723	IPR013126											No	No	No	N/A
OG0004418	53	C. monticola	CCC1483	E4U59_002755-T1		PF00012,PF06723	IPR013126											No	No	No	N/A
OG0004418	53	C. pazoutovae	CCC1485	E4U60_007075-T1		PF00012,PF06723	IPR013126											No	No	No	N/A
OG0004418	53	C. capensis	CCC1504	E4U61_005747-T1		PF00012,PF06723	IPR013126											No	No	No	N/A
OG0004419	53	C. purpurea	20.1	CCE28232.1		PF00400	IPR020472,IPR001680,IPR015943,IPR019775,IPR017986,IPR036322	GO:0005515										No	No	No	N/A
OG0004419	53	C. fusiformis	PRL 1980	fgenesh_masked-contig00122-processed-gene-0.32		PF00400	IPR020472,IPR001680,IPR015943,IPR019775,IPR017986,IPR036322	GO:0005515										No	No	No	N/A
OG0004419	53	C. aff. purpurea	Clav52	E4U09_002515-T1		PF00400	IPR020472,IPR001680,IPR015943,IPR019775,IPR017986,IPR036322	GO:0005515										No	No	No	N/A
OG0004419	53	C. purpurea	LM207	E4U10_002224-T1		PF00400	IPR020472,IPR001680,IPR015943,IPR019775,IPR017986,IPR036322	GO:0005515										No	No	No	N/A
OG0004419	53	C. purpurea	LM461	E4U11_004589-T1		PF00400	IPR020472,IPR001680,IPR015943,IPR019775,IPR017986,IPR036322	GO:0005515										No	No	No	N/A
OG0004419	53	C. purpurea	LM582	E4U12_001496-T1		PF00400	IPR020472,IPR001680,IPR015943,IPR019775,IPR017986,IPR036322	GO:0005515										No	No	No	N/A
OG0004419	53	C. humidiphila	LM576	E4U13_005696-T1		PF00400	IPR020472,IPR001680,IPR015943,IPR019775,IPR017986,IPR036322	GO:0005515										No	No	No	N/A
OG0004419	53	C. ripicola	LM454	E4U14_002368-T1		PF00400	IPR020472,IPR001680,IPR015943,IPR019775,IPR017986,IPR036322	GO:0005515										No	No	No	N/A
OG0004419	53	C. ripicola	LM218	E4U15_001509-T1		PF00400	IPR020472,IPR001680,IPR015943,IPR019775,IPR017986,IPR036322	GO:0005515										No	No	No	N/A
OG0004419	53	C. occidentalis	LM84	E4U16_004001-T1		PF00400	IPR020472,IPR001680,IPR015943,IPR019775,IPR017986,IPR036322	GO:0005515										No	No	No	N/A
OG0004419	53	C. occidentalis	LM77	E4U17_002851-T1		PF00400	IPR020472,IPR001680,IPR015943,IPR019775,IPR017986,IPR036322	GO:0005515										No	No	No	N/A
OG0004419	53	C. quebecensis	Clav32	E4U19_002819-T1		PF00400	IPR020472,IPR001680,IPR015943,IPR019775,IPR017986,IPR036322	GO:0005515										No	No	No	N/A
OG0004419	53	C. maximensis	CCC398	E4U21_007594-T1		PF00400	IPR020472,IPR001680,IPR015943,IPR019775,IPR017986,IPR036322	GO:0005515										No	No	No	N/A
OG0004419	53	C. purpurea	Clav04	E4U22_004485-T1		PF00400	IPR020472,IPR001680,IPR015943,IPR019775,IPR017986,IPR036322	GO:0005515										No	No	No	N/A
OG0004419	53	C. purpurea	LM28	E4U23_007540-T1		PF00400	IPR020472,IPR001680,IPR015943,IPR019775,IPR017986,IPR036322	GO:0005515										No	No	No	N/A
OG0004419	53	C. purpurea	LM30	E4U24_008149-T1		PF00400	IPR020472,IPR001680,IPR015943,IPR019775,IPR017986,IPR036322	GO:0005515										No	No	No	N/A
OG0004419	53	C. purpurea	LM33	E4U25_005205-T1		PF00400	IPR020472,IPR001680,IPR015943,IPR019775,IPR017986,IPR036322	GO:0005515										No	No	No	N/A
OG0004419	53	C. purpurea	LM39	E4U26_003157-T1		PF00400	IPR020472,IPR001680,IPR015943,IPR019775,IPR017986,IPR036322	GO:0005515										No	No	No	N/A
OG0004419	53	C. purpurea	LM232	E4U27_001055-T1		PF00400	IPR020472,IPR001680,IPR015943,IPR019775,IPR017986,IPR036322	GO:0005515										No	No	No	N/A
OG0004419	53	C. purpurea	LM470	E4U28_007882-T1		PF00400	IPR020472,IPR001680,IPR015943,IPR019775,IPR017986,IPR036322	GO:0005515										No	No	No	N/A
OG0004419	53	C. ripicola	LM220	E4U30_008277-T1		PF00400	IPR020472,IPR001680,IPR015943,IPR019775,IPR017986,IPR036322	GO:0005515										No	No	No	N/A
OG0004419	53	C. ripicola	LM219	E4U31_000898-T1		PF00400	IPR020472,IPR001680,IPR015943,IPR019775,IPR017986,IPR036322	GO:0005515										No	No	No	N/A
OG0004419	53	C. perihumidiphila	LM81	E4U32_008191-T1		PF00400	IPR020472,IPR001680,IPR015943,IPR019775,IPR017986,IPR036322	GO:0005515										No	No	No	N/A
OG0004419	53	C. occidentalis	LM78	E4U33_003702-T1		PF00400	IPR020472,IPR001680,IPR015943,IPR019775,IPR017986,IPR036322	GO:0005515										No	No	No	N/A
OG0004419	53	C. purpurea	LM469	E4U34_007063-T1		PF00400	IPR020472,IPR001680,IPR015943,IPR019775,IPR017986,IPR036322	GO:0005515										No	No	No	N/A
OG0004419	53	C. purpurea	LM60	E4U35_003157-T1		PF00400	IPR020472,IPR001680,IPR015943,IPR019775,IPR017986,IPR036322	GO:0005515										No	No	No	N/A
OG0004419	53	C. purpurea	LM223	E4U36_002687-T1		PF00400	IPR020472,IPR001680,IPR015943,IPR019775,IPR017986,IPR036322	GO:0005515										No	No	No	N/A
OG0004419	53	C. purpurea	LM469	E4U37_006491-T1		PF00400	IPR020472,IPR001680,IPR015943,IPR019775,IPR017986,IPR036322	GO:0005515										No	No	No	N/A
OG0004419	53	C. purpurea	LM474	E4U38_003060-T1		PF00400	IPR020472,IPR001680,IPR015943,IPR019775,IPR017986,IPR036322	GO:0005515										No	No	No	N/A
OG0004419	53	C. quebecensis	Clav50	E4U39_002903-T1		PF00400	IPR020472,IPR001680,IPR015943,IPR019775,IPR017986,IPR036322	GO:0005515										No	No	No	N/A
OG0004419	53	C. quebecensis	LM458	E4U40_005197-T1		PF00400	IPR020472,IPR001680,IPR015943,IPR019775,IPR017986,IPR036322	GO:0005515										No	No	No	N/A
OG0004419	53	C. citrina	CCC265	E4U41_001316-T1		PF00400	IPR020472,IPR001680,IPR015943,IPR019775,IPR017986,IPR036322	GO:0005515										No	No	No	N/A
OG0004419	53	C. africana	CCC489	E4U42_005204-T1		PF00400	IPR020472,IPR001680,IPR015943,IPR019775,IPR017986,IPR036322	GO:0005515										No	No	No	N/A
OG0004419	53	C. pusilla	CCC602	E4U43_006727-T1		PF00400	IPR020472,IPR001680,IPR015943,IPR019775,IPR017986,IPR036322	GO:0005515										No	No	No	N/A
OG0004419	53	C. purpurea	Clav26	E4U44_002102-T1		PF00400	IPR020472,IPR001680,IPR015943,IPR019775,IPR017986,IPR036322	GO:0005515										No	No	No	N/A
OG0004419	53	C. purpurea	Clav46	E4U45_002870-T1		PF00400	IPR020472,IPR001680,IPR015943,IPR019775,IPR017986,IPR036322	GO:0005515										No	No	No	N/A
OG0004419	53	C. purpurea	Clav55	E4U46_008132-T1		PF00400	IPR020472,IPR001680,IPR015943,IPR019775,IPR017986,IPR036322	GO:0005515										No	No	No	N/A
OG0004419	53	C. purpurea	LM4	E4U47_003102-T1		PF00400	IPR020472,IPR001680,IPR015943,IPR019775,IPR017986,IPR036322	GO:0005515										No	No	No	N/A
OG0004419	53	C. purpurea	LM5	E4U48_002432-T1		PF00400	IPR020472,IPR001680,IPR015943,IPR019775,IPR017986,IPR036322	GO:0005515										No	No	No	N/A
OG0004419	53	C. purpurea	LM14	E4U49_006565-T1		PF00400	IPR020472,IPR001680,IPR015943,IPR019775,IPR017986,IPR036322	GO:0005515										No	No	No	N/A
OG0004419	53	C. purpurea	LM71	E4U50_004420-T1		PF00400	IPR020472,IPR001680,IPR015943,IPR019775,IPR017986,IPR036322	GO:0005515										No	No	No	N/A
OG0004419	53	C. purpurea	LM233	E4U51_002506-T1		PF00400	IPR020472,IPR001680,IPR015943,IPR019775,IPR017986,IPR036322	GO:0005515										No	No	No	N/A
OG0004419	53	C. spartinae	CCC535	E4U52_001445-T1		PF00400	IPR020472,IPR001680,IPR015943,IPR019775,IPR017986,IPR036322	GO:0005515										No	No	No	N/A
OG0004419	53	C. sorghi	CCC632	E4U53_002494-T1		PF00400	IPR020472,IPR001680,IPR015943,IPR019775,IPR017986,IPR036322	GO:0005515										No	No	No	N/A
OG0004419	53	C. lovelessii	CCC647	E4U54_003820-T1		PF00400	IPR020472,IPR001680,IPR015943,IPR019775,IPR017986,IPR036322	GO:0005515										No	No	No	N/A
OG0004419	53	C. digitariae	CCC659	E4U55_005192-T1		PF00400	IPR020472,IPR001680,IPR015943,IPR019775,IPR017986,IPR036322	GO:0005515										No	No	No	N/A
OG0004419	53	C. arundinis	CCC1102	E4U56_001819-T1		PF00400	IPR020472,IPR001680,IPR015943,IPR019775,IPR017986,IPR036322	GO:0005515										No	No	No	N/A
OG0004419	53	C. arundinis	LM582	E4U57_006287-T1		PF00400	IPR020472,IPR001680,IPR015943,IPR019775,IPR017986,IPR036322	GO:0005515										No	No	No	N/A
OG0004419	53	C. cyperi	CCC1219	E4U58_006456-T1		PF00400	IPR020472,IPR001680,IPR015943,IPR019775,IPR017986,IPR036322	GO:0005515										No	No	No	N/A
OG0004419	53	C. cyperi	CCC1219	E4U58_006457-T1														No	No	No	N/A
OG0004419	53	C. monticola	CCC1483	E4U59_006962-T1		PF00400	IPR020472,IPR001680,IPR015943,IPR019775,IPR017986,IPR036322	GO:0005515										No	No	No	N/A
OG0004419	53	C. pazoutovae	CCC1485	E4U60_006746-T1		PF00400	IPR020472,IPR001680,IPR015943,IPR019775,IPR017986,IPR036322	GO:0005515										No	No	No	N/A
OG0004419	53	C. capensis	CCC1504	E4U61_000066-T1		PF00400	IPR020472,IPR001680,IPR015943,IPR019775,IPR017986,IPR036322	GO:0005515										No	No	No	N/A
OG0004420	53	C. purpurea	20.1	CCE29848.1		PF00400	IPR020472,IPR001680,IPR019775,IPR028608,IPR017986,IPR036322	GO:0005515,GO:0016226,GO:0097361										No	No	No	N/A
OG0004420	53	C. fusiformis	PRL 1980	fgenesh_masked-contig00104-processed-gene-0.47		PF00400	IPR020472,IPR001680,IPR019775,IPR017986,IPR028608,IPR036322	GO:0005515,GO:0016226,GO:0097361										No	No	No	N/A
OG0004420	53	C. paspali	RRC 1481	fgenesh_masked-contig00076-processed-gene-0.31		PF00400	IPR020472,IPR001680,IPR019775,IPR017986,IPR028608,IPR036322	GO:0005515,GO:0016226,GO:0097361										No	No	No	N/A
OG0004420	53	C. aff. purpurea	Clav52	E4U09_007483-T1		PF00400	IPR020472,IPR001680,IPR019775,IPR017986,IPR028608,IPR036322	GO:0005515,GO:0016226,GO:0097361										No	No	No	N/A
OG0004420	53	C. purpurea	LM207	E4U10_001368-T1		PF00400	IPR020472,IPR001680,IPR019775,IPR017986,IPR028608,IPR036322	GO:0005515,GO:0016226,GO:0097361										No	No	No	N/A
OG0004420	53	C. purpurea	LM461	E4U11_002693-T1		PF00400	IPR020472,IPR001680,IPR019775,IPR028608,IPR017986,IPR036322	GO:0005515,GO:0016226,GO:0097361										No	No	No	N/A
OG0004420	53	C. purpurea	LM582	E4U12_001398-T1		PF00400	IPR020472,IPR001680,IPR019775,IPR028608,IPR017986,IPR036322	GO:0005515,GO:0016226,GO:0097361										No	No	No	N/A
OG0004420	53	C. humidiphila	LM576	E4U13_001431-T1		PF00400	IPR020472,IPR001680,IPR019775,IPR017986,IPR028608,IPR036322	GO:0005515,GO:0016226,GO:0097361										No	No	No	N/A
OG0004420	53	C. ripicola	LM454	E4U14_004971-T1		PF00400	IPR020472,IPR001680,IPR019775,IPR017986,IPR028608,IPR036322	GO:0005515,GO:0016226,GO:0097361										No	No	No	N/A
OG0004420	53	C. ripicola	LM218	E4U15_002057-T1		PF00400	IPR020472,IPR001680,IPR019775,IPR017986,IPR028608,IPR036322	GO:0005515,GO:0016226,GO:0097361										No	No	No	N/A
OG0004420	53	C. occidentalis	LM84	E4U16_007140-T1		PF00400	IPR020472,IPR001680,IPR015943,IPR019775,IPR028608,IPR017986,IPR036322	GO:0005515,GO:0016226,GO:0097361										No	No	No	N/A
OG0004420	53	C. occidentalis	LM77	E4U17_000179-T1		PF00400	IPR020472,IPR001680,IPR015943,IPR019775,IPR028608,IPR017986,IPR036322	GO:0005515,GO:0016226,GO:0097361										No	No	No	N/A
OG0004420	53	C. quebecensis	Clav32	E4U19_003273-T1		PF00400	IPR020472,IPR001680,IPR019775,IPR028608,IPR017986,IPR036322	GO:0005515,GO:0016226,GO:0097361										No	No	No	N/A
OG0004420	53	C. maximensis	CCC398	E4U21_000669-T1		PF00400	IPR020472,IPR001680,IPR019775,IPR017986,IPR028608,IPR036322	GO:0005515,GO:0016226,GO:0097361										No	No	No	N/A
OG0004420	53	C. purpurea	Clav04	E4U22_003691-T1		PF00400	IPR020472,IPR001680,IPR019775,IPR017986,IPR028608,IPR036322	GO:0005515,GO:0016226,GO:0097361										No	No	No	N/A
OG0004420	53	C. purpurea	LM28	E4U23_002946-T1		PF00400	IPR020472,IPR001680,IPR019775,IPR028608,IPR017986,IPR036322	GO:0005515,GO:0016226,GO:0097361										No	No	No	N/A
OG0004420	53	C. purpurea	LM30	E4U24_001438-T1		PF00400	IPR020472,IPR001680,IPR019775,IPR028608,IPR017986,IPR036322	GO:0005515,GO:0016226,GO:0097361										No	No	No	N/A
OG0004420	53	C. purpurea	LM33	E4U25_008314-T1		PF00400	IPR020472,IPR001680,IPR019775,IPR028608,IPR017986,IPR036322	GO:0005515,GO:0016226,GO:0097361										No	No	No	N/A
OG0004420	53	C. purpurea	LM39	E4U26_004686-T1		PF00400	IPR020472,IPR001680,IPR019775,IPR017986,IPR028608,IPR036322	GO:0005515,GO:0016226,GO:0097361										No	No	No	N/A
OG0004420	53	C. purpurea	LM232	E4U27_003402-T1		PF00400	IPR020472,IPR001680,IPR019775,IPR017986,IPR028608,IPR036322	GO:0005515,GO:0016226,GO:0097361										No	No	No	N/A
OG0004420	53	C. purpurea	LM470	E4U28_002074-T1		PF00400	IPR020472,IPR001680,IPR019775,IPR017986,IPR028608,IPR036322	GO:0005515,GO:0016226,GO:0097361										No	No	No	N/A
OG0004420	53	C. ripicola	LM220	E4U30_004199-T1		PF00400	IPR020472,IPR001680,IPR019775,IPR017986,IPR028608,IPR036322	GO:0005515,GO:0016226,GO:0097361										No	No	No	N/A
OG0004420	53	C. ripicola	LM219	E4U31_001356-T1		PF00400	IPR020472,IPR001680,IPR019775,IPR017986,IPR028608,IPR036322	GO:0005515,GO:0016226,GO:0097361										No	No	No	N/A
OG0004420	53	C. perihumidiphila	LM81	E4U32_001400-T1		PF00400	IPR020472,IPR001680,IPR019775,IPR017986,IPR028608,IPR036322	GO:0005515,GO:0016226,GO:0097361										No	No	No	N/A
OG0004420	53	C. occidentalis	LM78	E4U33_006301-T1		PF00400	IPR020472,IPR001680,IPR015943,IPR019775,IPR028608,IPR017986,IPR036322	GO:0005515,GO:0016226,GO:0097361										No	No	No	N/A
OG0004420	53	C. purpurea	LM469	E4U34_002383-T1		PF00400	IPR020472,IPR001680,IPR019775,IPR028608,IPR017986,IPR036322	GO:0005515,GO:0016226,GO:0097361										No	No	No	N/A
OG0004420	53	C. purpurea	LM60	E4U35_003772-T1		PF00400	IPR020472,IPR001680,IPR019775,IPR028608,IPR017986,IPR036322	GO:0005515,GO:0016226,GO:0097361										No	No	No	N/A
OG0004420	53	C. purpurea	LM223	E4U36_004152-T1		PF00400	IPR020472,IPR001680,IPR019775,IPR028608,IPR017986,IPR036322	GO:0005515,GO:0016226,GO:0097361										No	No	No	N/A
OG0004420	53	C. purpurea	LM469	E4U37_006456-T1		PF00400	IPR020472,IPR001680,IPR019775,IPR017986,IPR028608,IPR036322	GO:0005515,GO:0016226,GO:0097361										No	No	No	N/A
OG0004420	53	C. purpurea	LM474	E4U38_003228-T1		PF00400	IPR020472,IPR001680,IPR019775,IPR028608,IPR017986,IPR036322	GO:0005515,GO:0016226,GO:0097361										No	No	No	N/A
OG0004420	53	C. quebecensis	Clav50	E4U39_002942-T1		PF00400	IPR020472,IPR001680,IPR019775,IPR028608,IPR017986,IPR036322	GO:0005515,GO:0016226,GO:0097361										No	No	No	N/A
OG0004420	53	C. quebecensis	LM458	E4U40_000664-T1		PF00400	IPR020472,IPR001680,IPR019775,IPR028608,IPR017986,IPR036322	GO:0005515,GO:0016226,GO:0097361										No	No	No	N/A
OG0004420	53	C. citrina	CCC265	E4U41_003370-T1		PF00400	IPR020472,IPR001680,IPR019775,IPR017986,IPR028608,IPR036322	GO:0005515,GO:0016226,GO:0097361										No	No	No	N/A
OG0004420	53	C. africana	CCC489	E4U42_000091-T1		PF00400	IPR020472,IPR001680,IPR015943,IPR017986,IPR028608,IPR036322	GO:0005515,GO:0016226,GO:0097361										No	No	No	N/A
OG0004420	53	C. pusilla	CCC602	E4U43_008180-T1		PF00400	IPR020472,IPR001680,IPR019775,IPR017986,IPR028608,IPR036322	GO:0005515,GO:0016226,GO:0097361										No	No	No	N/A
OG0004420	53	C. purpurea	Clav26	E4U44_000779-T1		PF00400	IPR020472,IPR001680,IPR019775,IPR017986,IPR028608,IPR036322	GO:0005515,GO:0016226,GO:0097361										No	No	No	N/A
OG0004420	53	C. purpurea	Clav46	E4U45_004309-T1		PF00400	IPR020472,IPR001680,IPR019775,IPR017986,IPR028608,IPR036322	GO:0005515,GO:0016226,GO:0097361										No	No	No	N/A
OG0004420	53	C. purpurea	Clav55	E4U46_001834-T1		PF00400	IPR020472,IPR001680,IPR019775,IPR017986,IPR028608,IPR036322	GO:0005515,GO:0016226,GO:0097361										No	No	No	N/A
OG0004420	53	C. purpurea	LM4	E4U47_001162-T1		PF00400	IPR020472,IPR001680,IPR019775,IPR017986,IPR028608,IPR036322	GO:0005515,GO:0016226,GO:0097361										No	No	No	N/A
OG0004420	53	C. purpurea	LM5	E4U48_003534-T1		PF00400	IPR020472,IPR001680,IPR019775,IPR017986,IPR028608,IPR036322	GO:0005515,GO:0016226,GO:0097361										No	No	No	N/A
OG0004420	53	C. purpurea	LM14	E4U49_005710-T1		PF00400	IPR020472,IPR001680,IPR019775,IPR017986,IPR028608,IPR036322	GO:0005515,GO:0016226,GO:0097361										No	No	No	N/A
OG0004420	53	C. purpurea	LM71	E4U50_001236-T1		PF00400	IPR020472,IPR001680,IPR019775,IPR017986,IPR028608,IPR036322	GO:0005515,GO:0016226,GO:0097361										No	No	No	N/A
OG0004420	53	C. purpurea	LM233	E4U51_008065-T1		PF00400	IPR020472,IPR001680,IPR019775,IPR028608,IPR017986,IPR036322	GO:0005515,GO:0016226,GO:0097361										No	No	No	N/A
OG0004420	53	C. spartinae	CCC535	E4U52_001923-T1		PF00400	IPR020472,IPR001680,IPR019775,IPR017986,IPR028608,IPR036322	GO:0005515,GO:0016226,GO:0097361										No	No	No	N/A
OG0004420	53	C. sorghi	CCC632	E4U53_004801-T1		PF00400	IPR020472,IPR001680,IPR017986,IPR028608,IPR036322	GO:0005515,GO:0016226,GO:0097361										No	No	No	N/A
OG0004420	53	C. lovelessii	CCC647	E4U54_002597-T1		PF00400	IPR020472,IPR001680,IPR019775,IPR028608,IPR017986,IPR036322	GO:0005515,GO:0016226,GO:0097361										No	No	No	N/A
OG0004420	53	C. digitariae	CCC659	E4U55_002475-T1		PF00400	IPR020472,IPR001680,IPR019775,IPR017986,IPR028608,IPR036322	GO:0005515,GO:0016226,GO:0097361										No	No	No	N/A
OG0004420	53	C. arundinis	CCC1102	E4U56_001478-T1		PF00400	IPR020472,IPR001680,IPR019775,IPR017986,IPR028608,IPR036322	GO:0005515,GO:0016226,GO:0097361										No	No	No	N/A
OG0004420	53	C. arundinis	LM582	E4U57_002035-T1		PF00400	IPR020472,IPR001680,IPR019775,IPR017986,IPR028608,IPR036322	GO:0005515,GO:0016226,GO:0097361										No	No	No	N/A
OG0004420	53	C. cyperi	CCC1219	E4U58_007415-T1		PF00400	IPR020472,IPR001680,IPR019775,IPR017986,IPR028608,IPR036322	GO:0005515,GO:0016226,GO:0097361										No	No	No	N/A
OG0004420	53	C. monticola	CCC1483	E4U59_005077-T1		PF00400	IPR020472,IPR001680,IPR019775,IPR017986,IPR028608,IPR036322	GO:0005515,GO:0016226,GO:0097361										No	No	No	N/A
OG0004420	53	C. pazoutovae	CCC1485	E4U60_002884-T1		PF00400	IPR020472,IPR001680,IPR019775,IPR028608,IPR017986,IPR036322	GO:0005515,GO:0016226,GO:0097361										No	No	No	N/A
OG0004420	53	C. capensis	CCC1504	E4U61_003346-T1		PF00400	IPR020472,IPR001680,IPR019775,IPR028608,IPR017986,IPR036322	GO:0005515,GO:0016226,GO:0097361										No	No	No	N/A
OG0004421	53	C. purpurea	20.1	CCE26722.1		PF04000	IPR007146							Secreted	Secreted			Yes	No	No	N/A
OG0004421	53	C. fusiformis	PRL 1980	fgenesh_masked-contig00447-processed-gene-0.27		PF04000	IPR007146							Secreted	Secreted			Yes	No	No	N/A
OG0004421	53	C. paspali	RRC 1481	fgenesh_masked-contig00095-processed-gene-0.17		PF04000	IPR007146								Secreted			No	No	No	N/A
OG0004421	53	C. aff. purpurea	Clav52	E4U09_006904-T1		PF04000	IPR007146							Secreted	Secreted			Yes	No	No	N/A
OG0004421	53	C. purpurea	LM207	E4U10_005160-T1		PF04000	IPR007146							Secreted	Secreted			Yes	No	No	N/A
OG0004421	53	C. purpurea	LM461	E4U11_004804-T1		PF04000	IPR007146							Secreted	Secreted			Yes	No	No	N/A
OG0004421	53	C. purpurea	LM582	E4U12_006591-T1		PF04000	IPR007146							Secreted	Secreted			Yes	No	No	N/A
OG0004421	53	C. humidiphila	LM576	E4U13_006803-T1		PF04000	IPR007146								Secreted			No	No	No	N/A
OG0004421	53	C. ripicola	LM454	E4U14_007541-T1		PF04000	IPR007146							Secreted	Secreted			Yes	No	No	N/A
OG0004421	53	C. ripicola	LM218	E4U15_005550-T1		PF04000	IPR007146							Secreted	Secreted			Yes	No	No	N/A
OG0004421	53	C. occidentalis	LM84	E4U16_004470-T1		PF04000	IPR007146							Secreted	Secreted			Yes	No	No	N/A
OG0004421	53	C. occidentalis	LM77	E4U17_006890-T1		PF04000	IPR007146							Secreted	Secreted			Yes	No	No	N/A
OG0004421	53	C. quebecensis	Clav32	E4U19_003170-T1		PF04000	IPR007146							Secreted	Secreted			Yes	No	No	N/A
OG0004421	53	C. maximensis	CCC398	E4U21_006498-T1		PF04000	IPR007146							Secreted	Secreted			Yes	No	No	N/A
OG0004421	53	C. purpurea	Clav04	E4U22_005130-T1		PF04000	IPR007146							Secreted	Secreted			Yes	No	No	N/A
OG0004421	53	C. purpurea	LM28	E4U23_004321-T1		PF04000	IPR007146							Secreted	Secreted			Yes	No	No	N/A
OG0004421	53	C. purpurea	LM30	E4U24_003767-T1		PF04000	IPR007146							Secreted	Secreted			Yes	No	No	N/A
OG0004421	53	C. purpurea	LM33	E4U25_007136-T1		PF04000	IPR007146							Secreted	Secreted			Yes	No	No	N/A
OG0004421	53	C. purpurea	LM39	E4U26_000733-T1		PF04000	IPR007146							Secreted	Secreted			Yes	No	No	N/A
OG0004421	53	C. purpurea	LM232	E4U27_002502-T1		PF04000	IPR007146							Secreted	Secreted			Yes	No	No	N/A
OG0004421	53	C. purpurea	LM470	E4U28_004815-T1		PF04000	IPR007146							Secreted	Secreted			Yes	No	No	N/A
OG0004421	53	C. ripicola	LM220	E4U30_005489-T1		PF04000	IPR007146							Secreted	Secreted			Yes	No	No	N/A
OG0004421	53	C. ripicola	LM219	E4U31_006662-T1		PF04000	IPR007146							Secreted	Secreted			Yes	No	No	N/A
OG0004421	53	C. perihumidiphila	LM81	E4U32_001901-T1		PF04000	IPR007146							Secreted	Secreted			Yes	No	No	N/A
OG0004421	53	C. occidentalis	LM78	E4U33_003124-T1		PF04000	IPR007146							Secreted	Secreted			Yes	No	No	N/A
OG0004421	53	C. purpurea	LM469	E4U34_000448-T1		PF04000	IPR007146							Secreted	Secreted			Yes	No	No	N/A
OG0004421	53	C. purpurea	LM60	E4U35_001824-T1		PF04000	IPR007146							Secreted	Secreted			Yes	No	No	N/A
OG0004421	53	C. purpurea	LM223	E4U36_006928-T1		PF04000	IPR007146							Secreted	Secreted			Yes	No	No	N/A
OG0004421	53	C. purpurea	LM469	E4U37_000510-T1		PF04000	IPR007146							Secreted	Secreted			Yes	No	No	N/A
OG0004421	53	C. purpurea	LM474	E4U38_002024-T1		PF04000	IPR007146							Secreted	Secreted			Yes	No	No	N/A
OG0004421	53	C. quebecensis	Clav50	E4U39_002420-T1		PF04000	IPR007146							Secreted	Secreted			Yes	No	No	N/A
OG0004421	53	C. quebecensis	LM458	E4U40_003305-T1		PF04000	IPR007146							Secreted	Secreted			Yes	No	No	N/A
OG0004421	53	C. citrina	CCC265	E4U41_007656-T1		PF04000	IPR007146								Secreted			No	No	No	N/A
OG0004421	53	C. africana	CCC489	E4U42_000714-T1		PF04000	IPR007146											No	No	No	N/A
OG0004421	53	C. pusilla	CCC602	E4U43_000402-T1		PF04000	IPR007146							Secreted	Secreted			Yes	No	No	N/A
OG0004421	53	C. purpurea	Clav26	E4U44_001936-T1		PF04000	IPR007146							Secreted	Secreted			Yes	No	No	N/A
OG0004421	53	C. purpurea	Clav46	E4U45_004728-T1		PF04000	IPR007146							Secreted	Secreted			Yes	No	No	N/A
OG0004421	53	C. purpurea	Clav55	E4U46_005752-T1		PF04000	IPR007146							Secreted	Secreted			Yes	No	No	N/A
OG0004421	53	C. purpurea	LM4	E4U47_003755-T1		PF04000	IPR007146							Secreted	Secreted			Yes	No	No	N/A
OG0004421	53	C. purpurea	LM5	E4U48_002755-T1		PF04000	IPR007146							Secreted	Secreted			Yes	No	No	N/A
OG0004421	53	C. purpurea	LM14	E4U49_003608-T1		PF04000	IPR007146							Secreted	Secreted			Yes	No	No	N/A
OG0004421	53	C. purpurea	LM71	E4U50_003744-T1		PF04000	IPR007146							Secreted	Secreted			Yes	No	No	N/A
OG0004421	53	C. purpurea	LM233	E4U51_007084-T1		PF04000	IPR007146							Secreted	Secreted			Yes	No	No	N/A
OG0004421	53	C. spartinae	CCC535	E4U52_001662-T1		PF04000	IPR007146							Secreted	Secreted			Yes	No	No	N/A
OG0004421	53	C. sorghi	CCC632	E4U53_001522-T1		PF04000	IPR007146							Secreted	Secreted			Yes	No	No	N/A
OG0004421	53	C. lovelessii	CCC647	E4U54_001325-T1		PF04000	IPR007146							Secreted	Secreted			Yes	No	No	N/A
OG0004421	53	C. digitariae	CCC659	E4U55_000769-T1		PF04000	IPR007146							Secreted	Secreted			Yes	No	No	N/A
OG0004421	53	C. arundinis	CCC1102	E4U56_000746-T1		PF04000	IPR007146							Secreted	Secreted			Yes	No	No	N/A
OG0004421	53	C. arundinis	LM582	E4U57_001076-T1		PF04000	IPR007146							Secreted	Secreted			Yes	No	No	N/A
OG0004421	53	C. cyperi	CCC1219	E4U58_007642-T1		PF04000	IPR007146								Secreted			No	No	No	N/A
OG0004421	53	C. monticola	CCC1483	E4U59_000492-T1		PF04000	IPR007146							Secreted	Secreted			Yes	No	No	N/A
OG0004421	53	C. pazoutovae	CCC1485	E4U60_001332-T1		PF04000	IPR007146							Secreted	Secreted			Yes	No	No	N/A
OG0004421	53	C. capensis	CCC1504	E4U61_005860-T1		PF04000	IPR007146							Secreted	Secreted			Yes	No	No	N/A
OG0004422	53	C. purpurea	20.1	CCE27838.1		PF00743,PF13450,PF07992,PF13738	IPR000103,IPR020946,IPR036188	GO:0050660,GO:0050661,GO:0016491,GO:0004499,GO:0055114				SMCOG1092	Cluster_10000061.1			3		No	No	No	N/A
OG0004422	53	C. fusiformis	PRL 1980	fgenesh_masked-contig00068-processed-gene-0.40		PF00743,PF13450,PF07992,PF13738	IPR000103,IPR036188,IPR036291	GO:0016491,GO:0055114								3		No	No	No	N/A
OG0004422	53	C. paspali	RRC 1481	maker-contig01062-fgenesh-gene-0.15		PF13450,PF07992,PF13738	IPR000103,IPR036188	GO:0016491,GO:0055114						Secreted		3		No	No	No	N/A
OG0004422	53	C. aff. purpurea	Clav52	E4U09_006782-T1		PF00743,PF13450,PF07992,PF13738	IPR000103,IPR020946,IPR036188	GO:0050660,GO:0050661,GO:0016491,GO:0004499,GO:0055114				SMCOG1092	Cluster_64.1			3	2	No	Yes	No	N/A
OG0004422	53	C. purpurea	LM207	E4U10_006694-T1		PF00743,PF13450,PF07992,PF13738	IPR000103,IPR036188,IPR020946	GO:0050660,GO:0050661,GO:0016491,GO:0004499,GO:0055114								3		No	No	No	N/A
OG0004422	53	C. purpurea	LM461	E4U11_000801-T1		PF00743,PF13450,PF07992,PF13738	IPR000103,IPR020946,IPR036188	GO:0050660,GO:0050661,GO:0016491,GO:0004499,GO:0055114				SMCOG1092	Cluster_122.1			3		No	No	No	N/A
OG0004422	53	C. purpurea	LM582	E4U12_006989-T1		PF00743,PF13450,PF07992,PF13738	IPR000103,IPR020946,IPR036188	GO:0050660,GO:0050661,GO:0016491,GO:0004499,GO:0055114								3		No	No	No	N/A
OG0004422	53	C. humidiphila	LM576	E4U13_007618-T1		PF00743,PF13450,PF07992,PF13738	IPR000103,IPR036188,IPR020946	GO:0050660,GO:0050661,GO:0016491,GO:0004499,GO:0055114								3		No	No	No	N/A
OG0004422	53	C. ripicola	LM454	E4U14_000997-T1		PF00743,PF13450,PF07992,PF13738	IPR000103,IPR036188,IPR020946	GO:0050660,GO:0050661,GO:0016491,GO:0004499,GO:0055114				SMCOG1092	Cluster_13.1			3		No	No	No	N/A
OG0004422	53	C. ripicola	LM218	E4U15_007103-T1		PF00743,PF13450,PF07992,PF13738	IPR000103,IPR036188,IPR020946	GO:0050660,GO:0050661,GO:0016491,GO:0004499,GO:0055114				SMCOG1092	Cluster_67.1			3		No	No	No	N/A
OG0004422	53	C. occidentalis	LM84	E4U16_003727-T1		PF00743,PF13450,PF07992,PF13738	IPR000103,IPR020946,IPR036188	GO:0050660,GO:0050661,GO:0016491,GO:0004499,GO:0055114								3		No	No	No	N/A
OG0004422	53	C. occidentalis	LM77	E4U17_003608-T1		PF00743,PF13450,PF07992,PF13738	IPR000103,IPR020946,IPR036188	GO:0050660,GO:0050661,GO:0016491,GO:0004499,GO:0055114								3		No	No	No	N/A
OG0004422	53	C. quebecensis	Clav32	E4U19_005500-T1		PF00743,PF13450,PF07992,PF13738	IPR000103,IPR020946,IPR036188	GO:0050660,GO:0050661,GO:0016491,GO:0004499,GO:0055114				SMCOG1092	Cluster_46.1			3		No	No	No	N/A
OG0004422	53	C. maximensis	CCC398	E4U21_001992-T1		PF13450,PF07992,PF13738	IPR000103,IPR036188,IPR023753,IPR036291	GO:0016491,GO:0055114				SMCOG1092	Cluster_170.1			4		No	No	No	N/A
OG0004422	53	C. purpurea	Clav04	E4U22_007983-T1		PF00743,PF13450,PF07992,PF13738	IPR000103,IPR036188,IPR020946	GO:0050660,GO:0050661,GO:0016491,GO:0004499,GO:0055114								3		No	No	No	N/A
OG0004422	53	C. purpurea	LM28	E4U23_002109-T1		PF00743,PF13450,PF07992,PF13738	IPR000103,IPR020946,IPR036188	GO:0050660,GO:0050661,GO:0016491,GO:0004499,GO:0055114				SMCOG1092	Cluster_189.1	Secreted		3		No	No	No	N/A
OG0004422	53	C. purpurea	LM30	E4U24_001819-T1		PF00743,PF13450,PF07992,PF13738	IPR000103,IPR036188,IPR020946	GO:0050660,GO:0050661,GO:0016491,GO:0004499,GO:0055114				SMCOG1092	Cluster_178.1			3		No	No	No	N/A
OG0004422	53	C. purpurea	LM33	E4U25_001179-T1		PF00743,PF13450,PF07992,PF13738	IPR000103,IPR036188,IPR020946	GO:0050660,GO:0050661,GO:0016491,GO:0004499,GO:0055114				SMCOG1092	Cluster_139.1			3		No	No	No	N/A
OG0004422	53	C. purpurea	LM39	E4U26_006769-T1		PF00743,PF13450,PF07992,PF13738	IPR000103,IPR036188,IPR020946	GO:0050660,GO:0050661,GO:0016491,GO:0004499,GO:0055114								3		No	No	No	N/A
OG0004422	53	C. purpurea	LM232	E4U27_006768-T1		PF00743,PF13450,PF07992,PF13738	IPR000103,IPR036188,IPR020946	GO:0050660,GO:0050661,GO:0016491,GO:0004499,GO:0055114								3		No	No	No	N/A
OG0004422	53	C. purpurea	LM470	E4U28_007583-T1		PF00743,PF13450,PF07992,PF13738	IPR000103,IPR020946,IPR036188	GO:0050660,GO:0050661,GO:0016491,GO:0004499,GO:0055114								3		No	No	No	N/A
OG0004422	53	C. ripicola	LM220	E4U30_003468-T1		PF00743,PF13450,PF07992,PF13738	IPR000103,IPR036188,IPR020946	GO:0050660,GO:0050661,GO:0016491,GO:0004499,GO:0055114								3		No	No	No	N/A
OG0004422	53	C. ripicola	LM219	E4U31_002661-T1		PF00743,PF13450,PF07992,PF13738	IPR000103,IPR036188,IPR020946	GO:0050660,GO:0050661,GO:0016491,GO:0004499,GO:0055114				SMCOG1092	Cluster_218.1			3	1	No	Yes	No	N/A
OG0004422	53	C. perihumidiphila	LM81	E4U32_004244-T1		PF00743,PF13450,PF07992,PF13738	IPR000103,IPR020946,IPR036188	GO:0050660,GO:0050661,GO:0016491,GO:0004499,GO:0055114								3		No	No	No	N/A
OG0004422	53	C. occidentalis	LM78	E4U33_003629-T1		PF00743,PF13450,PF07992,PF13738	IPR000103,IPR020946,IPR036188	GO:0050660,GO:0050661,GO:0016491,GO:0004499,GO:0055114								3		No	No	No	N/A
OG0004422	53	C. purpurea	LM469	E4U34_006907-T1		PF00743,PF13450,PF07992,PF13738	IPR000103,IPR036188,IPR020946	GO:0050660,GO:0050661,GO:0016491,GO:0004499,GO:0055114								3		No	No	No	N/A
OG0004422	53	C. purpurea	LM60	E4U35_007114-T1		PF00743,PF13450,PF07992,PF13738	IPR000103,IPR020946,IPR036188	GO:0050660,GO:0050661,GO:0016491,GO:0004499,GO:0055114				SMCOG1092	Cluster_68.1			3		No	No	No	N/A
OG0004422	53	C. purpurea	LM223	E4U36_006292-T1		PF00743,PF13450,PF07992,PF13738	IPR000103,IPR036188,IPR020946	GO:0050660,GO:0050661,GO:0016491,GO:0004499,GO:0055114								3		No	No	No	N/A
OG0004422	53	C. purpurea	LM469	E4U37_005731-T1		PF00743,PF13450,PF07992,PF13738	IPR000103,IPR036188,IPR020946	GO:0050660,GO:0050661,GO:0016491,GO:0004499,GO:0055114								3		No	No	No	N/A
OG0004422	53	C. purpurea	LM474	E4U38_006019-T1		PF00743,PF13450,PF07992,PF13738	IPR000103,IPR020946,IPR036188	GO:0050660,GO:0050661,GO:0016491,GO:0004499,GO:0055114								3		No	No	No	N/A
OG0004422	53	C. quebecensis	Clav50	E4U39_002951-T1		PF00743,PF13450,PF07992,PF13738	IPR000103,IPR020946,IPR036188	GO:0050660,GO:0050661,GO:0016491,GO:0004499,GO:0055114								3		No	No	No	N/A
OG0004422	53	C. quebecensis	LM458	E4U40_000260-T1		PF00743,PF13450,PF07992,PF13738	IPR000103,IPR036188,IPR020946	GO:0050660,GO:0050661,GO:0016491,GO:0004499,GO:0055114				SMCOG1092	Cluster_107.1			3		No	No	No	N/A
OG0004422	53	C. citrina	CCC265	E4U41_007582-T1		PF07992	IPR000103,IPR036188	GO:0016491,GO:0055114								3		No	No	No	N/A
OG0004422	53	C. africana	CCC489	E4U42_007303-T1		PF00743,PF13450,PF07992,PF13738	IPR000103,IPR020946,IPR036188	GO:0050660,GO:0050661,GO:0016491,GO:0004499,GO:0055114								3		No	No	No	N/A
OG0004422	53	C. pusilla	CCC602	E4U43_007263-T1		PF00743,PF13450,PF07992,PF13738	IPR000103,IPR036188,IPR036291	GO:0055114,GO:0016491								3		No	No	No	N/A
OG0004422	53	C. purpurea	Clav26	E4U44_000741-T1		PF00743,PF13450,PF07992,PF13738	IPR000103,IPR036188,IPR020946	GO:0050660,GO:0050661,GO:0016491,GO:0004499,GO:0055114				SMCOG1092	Cluster_120.1			3		No	No	No	N/A
OG0004422	53	C. purpurea	Clav46	E4U45_007014-T1		PF00743,PF13450,PF07992,PF13738	IPR000103,IPR036188,IPR020946	GO:0050660,GO:0050661,GO:0016491,GO:0004499,GO:0055114								3		No	No	No	N/A
OG0004422	53	C. purpurea	Clav55	E4U46_002048-T1		PF00743,PF13450,PF07992,PF13738	IPR000103,IPR020946,IPR036188	GO:0050660,GO:0050661,GO:0016491,GO:0004499,GO:0055114				SMCOG1092	Cluster_188.1			3		No	No	No	N/A
OG0004422	53	C. purpurea	LM4	E4U47_001786-T1		PF00743,PF13450,PF07992,PF13738	IPR000103,IPR036188,IPR020946	GO:0050660,GO:0050661,GO:0016491,GO:0004499,GO:0055114								3		No	No	No	N/A
OG0004422	53	C. purpurea	LM5	E4U48_000570-T1		PF00743,PF13450,PF07992,PF13738	IPR000103,IPR036188,IPR020946	GO:0050660,GO:0050661,GO:0016491,GO:0004499,GO:0055114				SMCOG1092	Cluster_115.1			3		No	No	No	N/A
OG0004422	53	C. purpurea	LM14	E4U49_002431-T1		PF00743,PF13450,PF07992,PF13738	IPR000103,IPR036188,IPR020946	GO:0050660,GO:0050661,GO:0016491,GO:0004499,GO:0055114				SMCOG1092	Cluster_205.1			3		No	No	No	N/A
OG0004422	53	C. purpurea	LM71	E4U50_007074-T1		PF00743,PF13450,PF07992,PF13738	IPR000103,IPR036188,IPR020946	GO:0050660,GO:0050661,GO:0016491,GO:0004499,GO:0055114								3		No	No	No	N/A
OG0004422	53	C. purpurea	LM233	E4U51_002028-T1		PF00743,PF13450,PF07992,PF13738	IPR000103,IPR036188,IPR020946	GO:0050660,GO:0050661,GO:0016491,GO:0004499,GO:0055114				SMCOG1092	Cluster_183.1			3		No	No	No	N/A
OG0004422	53	C. spartinae	CCC535	E4U52_001009-T1		PF00743,PF13450,PF07992,PF13738	IPR000103,IPR036188,IPR020946	GO:0050660,GO:0050661,GO:0016491,GO:0004499,GO:0055114				SMCOG1092	Cluster_134.1	Secreted		3		No	No	No	N/A
OG0004422	53	C. sorghi	CCC632	E4U53_007608-T1		PF13450,PF07992,PF13738	IPR000103,IPR036188,IPR036291	GO:0016491,GO:0055114						Secreted	Secreted			Yes	No	No	N/A
OG0004422	53	C. lovelessii	CCC647	E4U54_000348-T1		PF00743,PF13450,PF07992,PF13738	IPR000103,IPR036188,IPR036291	GO:0016491,GO:0055114								3		No	No	No	N/A
OG0004422	53	C. digitariae	CCC659	E4U55_004521-T1		PF00743,PF13450,PF07992,PF13738	IPR000103,IPR036188,IPR020946	GO:0050660,GO:0050661,GO:0016491,GO:0004499,GO:0055114								3		No	No	No	N/A
OG0004422	53	C. arundinis	CCC1102	E4U56_006013-T1		PF00743,PF13450,PF07992,PF13738	IPR000103,IPR036188,IPR020946	GO:0050660,GO:0050661,GO:0016491,GO:0004499,GO:0055114				SMCOG1092	Cluster_46.1			3		No	No	No	N/A
OG0004422	53	C. arundinis	LM582	E4U57_007871-T1		PF00743,PF13450,PF07992,PF13738	IPR000103,IPR036188,IPR020946	GO:0050660,GO:0050661,GO:0016491,GO:0004499,GO:0055114				SMCOG1092	Cluster_87.1			3		No	No	No	N/A
OG0004422	53	C. cyperi	CCC1219	E4U58_006333-T1		PF00743,PF13450,PF07992,PF13738	IPR000103,IPR020946,IPR036188	GO:0050660,GO:0050661,GO:0016491,GO:0004499,GO:0055114				SMCOG1092	Cluster_69.1	Secreted		3		No	No	No	N/A
OG0004422	53	C. monticola	CCC1483	E4U59_007432-T1		PF00743,PF13450,PF07992,PF13738	IPR000103,IPR020946,IPR036188	GO:0050660,GO:0050661,GO:0016491,GO:0004499,GO:0055114				SMCOG1092	Cluster_85.1			3		No	No	No	N/A
OG0004422	53	C. pazoutovae	CCC1485	E4U60_003356-T1		PF00743,PF13450,PF07992,PF13738	IPR000103,IPR020946,IPR036188	GO:0050660,GO:0050661,GO:0016491,GO:0004499,GO:0055114								3		No	No	No	N/A
OG0004422	53	C. capensis	CCC1504	E4U61_004568-T1		PF00743,PF13450,PF07992,PF13738	IPR000103,IPR020946,IPR036188	GO:0050660,GO:0050661,GO:0016491,GO:0004499,GO:0055114				SMCOG1092	Cluster_37.1			3		No	No	No	N/A
OG0004423	53	C. purpurea	20.1	CCE33223.1		PF01380	IPR001347,IPR035474	GO:1901135,GO:0097367										No	No	No	N/A
OG0004423	53	C. fusiformis	PRL 1980	fgenesh_masked-contig01699-processed-gene-0.2		PF01380	IPR001347,IPR035474	GO:1901135,GO:0097367										No	No	No	N/A
OG0004423	53	C. paspali	RRC 1481	augustus_masked-contig00331-processed-gene-0.20		PF01380	IPR001347	GO:1901135,GO:0097367										No	No	No	N/A
OG0004423	53	C. aff. purpurea	Clav52	E4U09_005372-T1		PF01380	IPR001347,IPR035474	GO:1901135,GO:0097367										No	No	No	N/A
OG0004423	53	C. purpurea	LM207	E4U10_007766-T1		PF01380	IPR001347,IPR035474	GO:1901135,GO:0097367										No	No	No	N/A
OG0004423	53	C. purpurea	LM461	E4U11_003117-T1		PF01380	IPR001347,IPR035474	GO:1901135,GO:0097367										No	No	No	N/A
OG0004423	53	C. purpurea	LM582	E4U12_002566-T1		PF01380	IPR001347,IPR035474	GO:1901135,GO:0097367										No	No	No	N/A
OG0004423	53	C. humidiphila	LM576	E4U13_006811-T1		PF01380	IPR001347,IPR035474	GO:1901135,GO:0097367										No	No	No	N/A
OG0004423	53	C. ripicola	LM454	E4U14_002377-T1		PF01380	IPR001347,IPR035474	GO:1901135,GO:0097367										No	No	No	N/A
OG0004423	53	C. ripicola	LM218	E4U15_007440-T1		PF01380	IPR001347,IPR035474	GO:1901135,GO:0097367										No	No	No	N/A
OG0004423	53	C. occidentalis	LM84	E4U16_007092-T1		PF01380	IPR001347,IPR035474	GO:1901135,GO:0097367										No	No	No	N/A
OG0004423	53	C. occidentalis	LM77	E4U17_002590-T1		PF01380	IPR001347,IPR035474	GO:1901135,GO:0097367										No	No	No	N/A
OG0004423	53	C. quebecensis	Clav32	E4U19_001196-T1		PF01380	IPR001347,IPR035474	GO:1901135,GO:0097367										No	No	No	N/A
OG0004423	53	C. maximensis	CCC398	E4U21_003763-T1		PF01380	IPR001347,IPR035474	GO:1901135,GO:0097367										No	No	No	N/A
OG0004423	53	C. purpurea	Clav04	E4U22_006364-T1		PF01380	IPR001347,IPR035474	GO:1901135,GO:0097367										No	No	No	N/A
OG0004423	53	C. purpurea	LM28	E4U23_007798-T1		PF01380	IPR001347,IPR035474	GO:1901135,GO:0097367										No	No	No	N/A
OG0004423	53	C. purpurea	LM30	E4U24_003503-T1		PF01380	IPR001347,IPR035474	GO:1901135,GO:0097367										No	No	No	N/A
OG0004423	53	C. purpurea	LM33	E4U25_004928-T1		PF01380	IPR001347,IPR035474	GO:1901135,GO:0097367										No	No	No	N/A
OG0004423	53	C. purpurea	LM39	E4U26_001740-T1		PF01380	IPR001347,IPR035474	GO:1901135,GO:0097367										No	No	No	N/A
OG0004423	53	C. purpurea	LM232	E4U27_003217-T1		PF01380	IPR001347,IPR035474	GO:1901135,GO:0097367										No	No	No	N/A
OG0004423	53	C. purpurea	LM470	E4U28_007820-T1		PF01380	IPR001347,IPR035474	GO:1901135,GO:0097367										No	No	No	N/A
OG0004423	53	C. ripicola	LM220	E4U30_000750-T1		PF01380	IPR001347,IPR035474	GO:1901135,GO:0097367										No	No	No	N/A
OG0004423	53	C. ripicola	LM219	E4U31_006116-T1		PF01380	IPR001347,IPR035474	GO:1901135,GO:0097367										No	No	No	N/A
OG0004423	53	C. perihumidiphila	LM81	E4U32_008182-T1		PF01380	IPR001347,IPR035474	GO:1901135,GO:0097367										No	No	No	N/A
OG0004423	53	C. occidentalis	LM78	E4U33_002637-T1		PF01380	IPR001347,IPR035474	GO:1901135,GO:0097367										No	No	No	N/A
OG0004423	53	C. purpurea	LM469	E4U34_001203-T1		PF01380	IPR001347,IPR035474	GO:1901135,GO:0097367										No	No	No	N/A
OG0004423	53	C. purpurea	LM60	E4U35_003105-T1		PF01380	IPR001347,IPR035474	GO:1901135,GO:0097367										No	No	No	N/A
OG0004423	53	C. purpurea	LM223	E4U36_002695-T1		PF01380	IPR001347,IPR035474	GO:1901135,GO:0097367										No	No	No	N/A
OG0004423	53	C. purpurea	LM469	E4U37_005029-T1		PF01380	IPR001347,IPR035474	GO:1901135,GO:0097367										No	No	No	N/A
OG0004423	53	C. purpurea	LM474	E4U38_008153-T1		PF01380	IPR001347,IPR035474	GO:1901135,GO:0097367										No	No	No	N/A
OG0004423	53	C. quebecensis	Clav50	E4U39_001998-T1		PF01380	IPR001347,IPR035474	GO:1901135,GO:0097367										No	No	No	N/A
OG0004423	53	C. quebecensis	LM458	E4U40_001870-T1		PF01380	IPR001347,IPR035474	GO:1901135,GO:0097367										No	No	No	N/A
OG0004423	53	C. citrina	CCC265	E4U41_001571-T1		PF01380	IPR001347,IPR035474	GO:1901135,GO:0097367										No	No	No	N/A
OG0004423	53	C. africana	CCC489	E4U42_004648-T1		PF01380	IPR001347,IPR035474	GO:1901135,GO:0097367										No	No	No	N/A
OG0004423	53	C. pusilla	CCC602	E4U43_003742-T1		PF01380	IPR001347,IPR035474	GO:1901135,GO:0097367										No	No	No	N/A
OG0004423	53	C. purpurea	Clav26	E4U44_008462-T1		PF01380	IPR001347,IPR035474	GO:1901135,GO:0097367										No	No	No	N/A
OG0004423	53	C. purpurea	Clav46	E4U45_000948-T1		PF01380	IPR001347,IPR035474	GO:1901135,GO:0097367										No	No	No	N/A
OG0004423	53	C. purpurea	Clav55	E4U46_003971-T1		PF01380	IPR001347,IPR035474	GO:1901135,GO:0097367										No	No	No	N/A
OG0004423	53	C. purpurea	LM4	E4U47_000331-T1		PF01380	IPR001347,IPR035474	GO:1901135,GO:0097367										No	No	No	N/A
OG0004423	53	C. purpurea	LM5	E4U48_001577-T1		PF01380	IPR001347,IPR035474	GO:1901135,GO:0097367										No	No	No	N/A
OG0004423	53	C. purpurea	LM14	E4U49_000811-T1		PF01380	IPR001347,IPR035474	GO:1901135,GO:0097367										No	No	No	N/A
OG0004423	53	C. purpurea	LM71	E4U50_005229-T1		PF01380	IPR001347,IPR035474	GO:1901135,GO:0097367										No	No	No	N/A
OG0004423	53	C. purpurea	LM233	E4U51_001441-T1		PF01380	IPR001347,IPR035474	GO:1901135,GO:0097367										No	No	No	N/A
OG0004423	53	C. spartinae	CCC535	E4U52_002704-T1		PF01380	IPR001347,IPR035474	GO:1901135,GO:0097367										No	No	No	N/A
OG0004423	53	C. sorghi	CCC632	E4U53_007978-T1		PF01380	IPR001347,IPR035474	GO:1901135,GO:0097367										No	No	No	N/A
OG0004423	53	C. lovelessii	CCC647	E4U54_002509-T1		PF01380	IPR001347,IPR035474	GO:1901135,GO:0097367										No	No	No	N/A
OG0004423	53	C. digitariae	CCC659	E4U55_004962-T1		PF01380	IPR001347,IPR035474	GO:1901135,GO:0097367										No	No	No	N/A
OG0004423	53	C. arundinis	CCC1102	E4U56_001829-T1		PF01380	IPR001347,IPR035474	GO:1901135,GO:0097367										No	No	No	N/A
OG0004423	53	C. arundinis	LM582	E4U57_006717-T1		PF01380	IPR001347,IPR035474	GO:1901135,GO:0097367										No	No	No	N/A
OG0004423	53	C. cyperi	CCC1219	E4U58_005696-T1		PF01380	IPR001347,IPR035474	GO:1901135,GO:0097367										No	No	No	N/A
OG0004423	53	C. monticola	CCC1483	E4U59_006763-T1		PF01380	IPR001347,IPR035474	GO:1901135,GO:0097367										No	No	No	N/A
OG0004423	53	C. pazoutovae	CCC1485	E4U60_005367-T1		PF01380	IPR001347,IPR035474	GO:1901135,GO:0097367										No	No	No	N/A
OG0004423	53	C. capensis	CCC1504	E4U61_003066-T1		PF01380	IPR001347,IPR035474	GO:1901135,GO:0097367										No	No	No	N/A
OG0004424	53	C. purpurea	20.1	CCE29884.1												3	3	No	Yes	No	N/A
OG0004424	53	C. fusiformis	PRL 1980	maker-contig00396-augustus-gene-0.51												3		No	No	No	N/A
OG0004424	53	C. paspali	RRC 1481	maker-contig01067-fgenesh-gene-0.13												3		No	No	No	N/A
OG0004424	53	C. aff. purpurea	Clav52	E4U09_006175-T1												3		No	No	No	N/A
OG0004424	53	C. purpurea	LM207	E4U10_004808-T1												3		No	No	No	N/A
OG0004424	53	C. purpurea	LM461	E4U11_007682-T1												3		No	No	No	N/A
OG0004424	53	C. purpurea	LM582	E4U12_002668-T1												3	3	No	Yes	No	N/A
OG0004424	53	C. humidiphila	LM576	E4U13_003117-T1												3	3	No	Yes	No	N/A
OG0004424	53	C. ripicola	LM454	E4U14_006574-T1												3	3	No	Yes	No	N/A
OG0004424	53	C. ripicola	LM218	E4U15_003352-T1														No	No	No	N/A
OG0004424	53	C. occidentalis	LM84	E4U16_004683-T1												3		No	No	No	N/A
OG0004424	53	C. occidentalis	LM77	E4U17_006814-T1												3		No	No	No	N/A
OG0004424	53	C. quebecensis	Clav32	E4U19_008171-T1												3		No	No	No	N/A
OG0004424	53	C. maximensis	CCC398	E4U21_007378-T1												3		No	No	No	N/A
OG0004424	53	C. purpurea	Clav04	E4U22_001166-T1												3		No	No	No	N/A
OG0004424	53	C. purpurea	LM28	E4U23_000984-T1												3		No	No	No	N/A
OG0004424	53	C. purpurea	LM30	E4U24_002780-T1												3		No	No	No	N/A
OG0004424	53	C. purpurea	LM33	E4U25_006676-T1												3		No	No	No	N/A
OG0004424	53	C. purpurea	LM39	E4U26_003362-T1												3		No	No	No	N/A
OG0004424	53	C. purpurea	LM232	E4U27_006097-T1												3		No	No	No	N/A
OG0004424	53	C. purpurea	LM470	E4U28_005169-T1												3	3	No	Yes	No	N/A
OG0004424	53	C. ripicola	LM220	E4U30_005159-T1												3	3	No	Yes	No	N/A
OG0004424	53	C. ripicola	LM219	E4U31_000165-T1												3		No	No	No	N/A
OG0004424	53	C. perihumidiphila	LM81	E4U32_000304-T1												3		No	No	No	N/A
OG0004424	53	C. occidentalis	LM78	E4U33_003584-T1												3		No	No	No	N/A
OG0004424	53	C. purpurea	LM469	E4U34_000506-T1												3	3	No	Yes	No	N/A
OG0004424	53	C. purpurea	LM60	E4U35_003180-T1												3		No	No	No	N/A
OG0004424	53	C. purpurea	LM223	E4U36_004139-T1												3		No	No	No	N/A
OG0004424	53	C. purpurea	LM469	E4U37_003117-T1												3		No	No	No	N/A
OG0004424	53	C. purpurea	LM474	E4U38_001933-T1												3		No	No	No	N/A
OG0004424	53	C. quebecensis	Clav50	E4U39_006834-T1												3		No	No	No	N/A
OG0004424	53	C. quebecensis	LM458	E4U40_006558-T1												3		No	No	No	N/A
OG0004424	53	C. citrina	CCC265	E4U41_001120-T1												3		No	No	No	N/A
OG0004424	53	C. africana	CCC489	E4U42_003597-T1												3		No	No	No	N/A
OG0004424	53	C. pusilla	CCC602	E4U43_006609-T1												3		No	No	No	N/A
OG0004424	53	C. purpurea	Clav26	E4U44_001164-T1												3		No	No	No	N/A
OG0004424	53	C. purpurea	Clav46	E4U45_001781-T1												3		No	No	No	N/A
OG0004424	53	C. purpurea	Clav55	E4U46_001213-T1												3		No	No	No	N/A
OG0004424	53	C. purpurea	LM4	E4U47_005537-T1												3		No	No	No	N/A
OG0004424	53	C. purpurea	LM5	E4U48_001035-T1												3		No	No	No	N/A
OG0004424	53	C. purpurea	LM14	E4U49_004498-T1												3		No	No	No	N/A
OG0004424	53	C. purpurea	LM71	E4U50_000335-T1												3		No	No	No	N/A
OG0004424	53	C. purpurea	LM233	E4U51_006579-T1												3	3	No	Yes	No	N/A
OG0004424	53	C. spartinae	CCC535	E4U52_001505-T1												3		No	No	No	N/A
OG0004424	53	C. sorghi	CCC632	E4U53_006002-T1												3		No	No	No	N/A
OG0004424	53	C. lovelessii	CCC647	E4U54_003388-T1												3		No	No	No	N/A
OG0004424	53	C. digitariae	CCC659	E4U55_002808-T1												3		No	No	No	N/A
OG0004424	53	C. arundinis	CCC1102	E4U56_008413-T1												3		No	No	No	N/A
OG0004424	53	C. arundinis	LM582	E4U57_001447-T1												3		No	No	No	N/A
OG0004424	53	C. cyperi	CCC1219	E4U58_001690-T1												3	3	No	Yes	No	N/A
OG0004424	53	C. monticola	CCC1483	E4U59_004965-T1												3		No	No	No	N/A
OG0004424	53	C. pazoutovae	CCC1485	E4U60_003156-T1												3		No	No	No	N/A
OG0004424	53	C. capensis	CCC1504	E4U61_002834-T1												3		No	No	No	N/A
OG0004425	53	C. purpurea	20.1	CCE32867.1		PF02219	IPR004621,IPR003171,IPR029041	GO:0004489,GO:0055114,GO:0006555										No	No	No	N/A
OG0004425	53	C. fusiformis	PRL 1980	fgenesh_masked-contig00882-processed-gene-0.13		PF02219	IPR004621,IPR003171,IPR029041	GO:0004489,GO:0055114,GO:0006555										No	No	No	N/A
OG0004425	53	C. paspali	RRC 1481	fgenesh_masked-contig00412-processed-gene-0.10		PF02219	IPR003171,IPR004621,IPR029041	GO:0004489,GO:0055114,GO:0006555										No	No	No	N/A
OG0004425	53	C. aff. purpurea	Clav52	E4U09_004540-T1		PF02219	IPR004621,IPR003171,IPR029041	GO:0004489,GO:0055114,GO:0006555										No	No	No	N/A
OG0004425	53	C. purpurea	LM207	E4U10_002623-T1		PF02219	IPR004621,IPR003171,IPR029041	GO:0004489,GO:0055114,GO:0006555										No	No	No	N/A
OG0004425	53	C. purpurea	LM461	E4U11_005643-T1		PF02219	IPR003171,IPR004621,IPR029041	GO:0004489,GO:0055114,GO:0006555										No	No	No	N/A
OG0004425	53	C. purpurea	LM582	E4U12_002348-T1		PF02219	IPR004621,IPR003171,IPR029041	GO:0004489,GO:0055114,GO:0006555										No	No	No	N/A
OG0004425	53	C. humidiphila	LM576	E4U13_001124-T1		PF02219	IPR004621,IPR003171,IPR029041	GO:0004489,GO:0055114,GO:0006555										No	No	No	N/A
OG0004425	53	C. ripicola	LM454	E4U14_008208-T1		PF02219	IPR004621,IPR003171,IPR029041	GO:0004489,GO:0055114,GO:0006555										No	No	No	N/A
OG0004425	53	C. ripicola	LM218	E4U15_004785-T1		PF02219	IPR003171,IPR004621,IPR029041	GO:0004489,GO:0055114,GO:0006555										No	No	No	N/A
OG0004425	53	C. occidentalis	LM84	E4U16_006079-T1		PF02219	IPR003171,IPR004621,IPR029041	GO:0004489,GO:0055114,GO:0006555										No	No	No	N/A
OG0004425	53	C. occidentalis	LM77	E4U17_007601-T1		PF02219	IPR003171,IPR004621,IPR029041	GO:0004489,GO:0055114,GO:0006555										No	No	No	N/A
OG0004425	53	C. quebecensis	Clav32	E4U19_000993-T1		PF02219	IPR003171,IPR004621,IPR029041	GO:0004489,GO:0055114,GO:0006555										No	No	No	N/A
OG0004425	53	C. maximensis	CCC398	E4U21_005004-T1		PF02219	IPR004621,IPR003171,IPR029041	GO:0004489,GO:0055114,GO:0006555										No	No	No	N/A
OG0004425	53	C. purpurea	Clav04	E4U22_001427-T1		PF02219	IPR004621,IPR003171,IPR029041	GO:0004489,GO:0055114,GO:0006555										No	No	No	N/A
OG0004425	53	C. purpurea	LM28	E4U23_000932-T1		PF02219	IPR004621,IPR003171,IPR029041	GO:0004489,GO:0055114,GO:0006555										No	No	No	N/A
OG0004425	53	C. purpurea	LM30	E4U24_001756-T1		PF02219	IPR004621,IPR003171,IPR029041	GO:0004489,GO:0055114,GO:0006555										No	No	No	N/A
OG0004425	53	C. purpurea	LM33	E4U25_003273-T1		PF02219	IPR004621,IPR003171,IPR029041	GO:0004489,GO:0055114,GO:0006555										No	No	No	N/A
OG0004425	53	C. purpurea	LM39	E4U26_001909-T1		PF02219	IPR004621,IPR003171,IPR029041	GO:0004489,GO:0055114,GO:0006555										No	No	No	N/A
OG0004425	53	C. purpurea	LM232	E4U27_002110-T1		PF02219	IPR004621,IPR003171,IPR029041	GO:0004489,GO:0055114,GO:0006555										No	No	No	N/A
OG0004425	53	C. purpurea	LM470	E4U28_003318-T1		PF02219	IPR004621,IPR003171,IPR029041	GO:0004489,GO:0055114,GO:0006555										No	No	No	N/A
OG0004425	53	C. ripicola	LM220	E4U30_007431-T1		PF02219	IPR003171,IPR004621,IPR029041	GO:0004489,GO:0055114,GO:0006555										No	No	No	N/A
OG0004425	53	C. ripicola	LM219	E4U31_007860-T1		PF02219	IPR004621,IPR003171,IPR029041	GO:0004489,GO:0055114,GO:0006555										No	No	No	N/A
OG0004425	53	C. perihumidiphila	LM81	E4U32_005714-T1		PF02219	IPR003171,IPR004621,IPR029041	GO:0004489,GO:0055114,GO:0006555										No	No	No	N/A
OG0004425	53	C. occidentalis	LM78	E4U33_008020-T1		PF02219	IPR003171,IPR004621,IPR029041	GO:0004489,GO:0055114,GO:0006555										No	No	No	N/A
OG0004425	53	C. purpurea	LM469	E4U34_004670-T1		PF02219	IPR004621,IPR003171,IPR029041	GO:0004489,GO:0055114,GO:0006555										No	No	No	N/A
OG0004425	53	C. purpurea	LM60	E4U35_004158-T1		PF02219	IPR004621,IPR003171,IPR029041	GO:0004489,GO:0055114,GO:0006555										No	No	No	N/A
OG0004425	53	C. purpurea	LM223	E4U36_002704-T1		PF02219	IPR004621,IPR003171,IPR029041	GO:0004489,GO:0055114,GO:0006555										No	No	No	N/A
OG0004425	53	C. purpurea	LM469	E4U37_001287-T1		PF02219	IPR004621,IPR003171,IPR029041	GO:0004489,GO:0055114,GO:0006555										No	No	No	N/A
OG0004425	53	C. purpurea	LM474	E4U38_000706-T1		PF02219	IPR004621,IPR003171,IPR029041	GO:0004489,GO:0055114,GO:0006555										No	No	No	N/A
OG0004425	53	C. quebecensis	Clav50	E4U39_006053-T1		PF02219	IPR004621,IPR003171,IPR029041	GO:0004489,GO:0055114,GO:0006555										No	No	No	N/A
OG0004425	53	C. quebecensis	LM458	E4U40_008001-T1		PF02219	IPR003171,IPR004621,IPR029041	GO:0004489,GO:0055114,GO:0006555										No	No	No	N/A
OG0004425	53	C. citrina	CCC265	E4U41_002629-T1		PF02219	IPR004621,IPR003171,IPR029041	GO:0004489,GO:0055114,GO:0006555										No	No	No	N/A
OG0004425	53	C. africana	CCC489	E4U42_007526-T1		PF02219	IPR004621,IPR003171,IPR029041	GO:0004489,GO:0055114,GO:0006555										No	No	No	N/A
OG0004425	53	C. pusilla	CCC602	E4U43_000814-T1		PF02219	IPR004621,IPR003171,IPR029041	GO:0004489,GO:0055114,GO:0006555										No	No	No	N/A
OG0004425	53	C. purpurea	Clav26	E4U44_004834-T1		PF02219	IPR004621,IPR003171,IPR029041	GO:0004489,GO:0055114,GO:0006555										No	No	No	N/A
OG0004425	53	C. purpurea	Clav46	E4U45_002945-T1		PF02219	IPR004621,IPR003171,IPR029041	GO:0004489,GO:0055114,GO:0006555										No	No	No	N/A
OG0004425	53	C. purpurea	Clav55	E4U46_004515-T1		PF02219	IPR004621,IPR003171,IPR029041	GO:0004489,GO:0055114,GO:0006555										No	No	No	N/A
OG0004425	53	C. purpurea	LM4	E4U47_006263-T1		PF02219	IPR004621,IPR003171,IPR029041	GO:0004489,GO:0055114,GO:0006555										No	No	No	N/A
OG0004425	53	C. purpurea	LM5	E4U48_001740-T1		PF02219	IPR004621,IPR003171,IPR029041	GO:0004489,GO:0055114,GO:0006555										No	No	No	N/A
OG0004425	53	C. purpurea	LM14	E4U49_004154-T1		PF02219	IPR004621,IPR003171,IPR029041	GO:0004489,GO:0055114,GO:0006555										No	No	No	N/A
OG0004425	53	C. purpurea	LM71	E4U50_005026-T1		PF02219	IPR004621,IPR003171,IPR029041	GO:0004489,GO:0055114,GO:0006555										No	No	No	N/A
OG0004425	53	C. purpurea	LM233	E4U51_000286-T1		PF02219	IPR004621,IPR003171,IPR029041	GO:0004489,GO:0055114,GO:0006555										No	No	No	N/A
OG0004425	53	C. spartinae	CCC535	E4U52_006911-T1		PF02219	IPR004621,IPR003171,IPR029041	GO:0004489,GO:0055114,GO:0006555										No	No	No	N/A
OG0004425	53	C. sorghi	CCC632	E4U53_001935-T1		PF02219	IPR003171,IPR004621,IPR029041	GO:0004489,GO:0055114,GO:0006555										No	No	No	N/A
OG0004425	53	C. lovelessii	CCC647	E4U54_007626-T1		PF02219	IPR004621,IPR003171,IPR029041	GO:0004489,GO:0055114,GO:0006555										No	No	No	N/A
OG0004425	53	C. digitariae	CCC659	E4U55_005354-T1		PF02219	IPR004621,IPR003171,IPR029041	GO:0004489,GO:0055114,GO:0006555										No	No	No	N/A
OG0004425	53	C. arundinis	CCC1102	E4U56_008254-T1		PF02219	IPR003171,IPR004621,IPR029041	GO:0004489,GO:0055114,GO:0006555										No	No	No	N/A
OG0004425	53	C. arundinis	LM582	E4U57_005646-T1		PF02219	IPR003171,IPR004621,IPR029041	GO:0004489,GO:0055114,GO:0006555										No	No	No	N/A
OG0004425	53	C. cyperi	CCC1219	E4U58_004700-T1		PF02219	IPR003171,IPR004621,IPR029041	GO:0004489,GO:0055114,GO:0006555										No	No	No	N/A
OG0004425	53	C. monticola	CCC1483	E4U59_005662-T1		PF02219	IPR004621,IPR003171,IPR029041	GO:0004489,GO:0055114,GO:0006555										No	No	No	N/A
OG0004425	53	C. pazoutovae	CCC1485	E4U60_001104-T1		PF02219	IPR003171,IPR004621,IPR029041	GO:0004489,GO:0055114,GO:0006555										No	No	No	N/A
OG0004425	53	C. capensis	CCC1504	E4U61_007565-T1		PF02219	IPR003171,IPR004621,IPR029041	GO:0004489,GO:0055114,GO:0006555										No	No	No	N/A
OG0004426	53	C. purpurea	20.1	CCE32546.1		PF02656,PF09359	IPR003807,IPR018966,IPR004331									3	3	No	Yes	No	N/A
OG0004426	53	C. fusiformis	PRL 1980	snap_masked-contig00009-processed-gene-0.51		PF02656,PF09359	IPR003807,IPR018966,IPR004331									3	2	No	Yes	No	N/A
OG0004426	53	C. paspali	RRC 1481	maker-contig00307-augustus-gene-0.41		PF02656,PF09359	IPR018966,IPR003807,IPR004331									3	2	No	Yes	No	N/A
OG0004426	53	C. aff. purpurea	Clav52	E4U09_004781-T1		PF02656,PF09359	IPR003807,IPR018966,IPR004331									3	3	No	Yes	No	N/A
OG0004426	53	C. purpurea	LM207	E4U10_008203-T1		PF02656,PF09359	IPR003807,IPR018966,IPR004331									3	3	No	Yes	No	N/A
OG0004426	53	C. purpurea	LM461	E4U11_007339-T1		PF02656,PF09359	IPR003807,IPR018966,IPR004331									3	3	No	Yes	No	N/A
OG0004426	53	C. purpurea	LM582	E4U12_003397-T1		PF02656,PF09359	IPR003807,IPR018966,IPR004331									3	3	No	Yes	No	N/A
OG0004426	53	C. humidiphila	LM576	E4U13_005969-T1		PF02656,PF09359	IPR003807,IPR018966,IPR004331									3	3	No	Yes	No	N/A
OG0004426	53	C. ripicola	LM454	E4U14_005164-T1		PF02656,PF09359	IPR018966,IPR003807,IPR004331									3	3	No	Yes	No	N/A
OG0004426	53	C. ripicola	LM218	E4U15_000055-T1		PF02656,PF09359	IPR018966,IPR003807,IPR004331									3	3	No	Yes	No	N/A
OG0004426	53	C. occidentalis	LM84	E4U16_005718-T1		PF02656,PF09359	IPR018966,IPR003807,IPR004331									3	3	No	Yes	No	N/A
OG0004426	53	C. occidentalis	LM77	E4U17_004692-T1		PF02656,PF09359	IPR018966,IPR003807,IPR004331									3	3	No	Yes	No	N/A
OG0004426	53	C. quebecensis	Clav32	E4U19_004934-T1		PF02656,PF09359	IPR018966,IPR003807,IPR004331									3	3	No	Yes	No	N/A
OG0004426	53	C. maximensis	CCC398	E4U21_005984-T1		PF02656,PF09359	IPR018966,IPR003807,IPR004331									3	3	No	Yes	No	N/A
OG0004426	53	C. purpurea	Clav04	E4U22_008275-T1		PF02656,PF09359	IPR003807,IPR018966,IPR004331									3	3	No	Yes	No	N/A
OG0004426	53	C. purpurea	LM28	E4U23_007758-T1		PF02656,PF09359	IPR003807,IPR018966,IPR004331									3	3	No	Yes	No	N/A
OG0004426	53	C. purpurea	LM30	E4U24_002403-T1		PF02656,PF09359	IPR003807,IPR018966,IPR004331									3	3	No	Yes	No	N/A
OG0004426	53	C. purpurea	LM33	E4U25_007795-T1		PF02656,PF09359	IPR003807,IPR018966,IPR004331									3	3	No	Yes	No	N/A
OG0004426	53	C. purpurea	LM39	E4U26_008260-T1		PF02656,PF09359	IPR003807,IPR018966,IPR004331									3	3	No	Yes	No	N/A
OG0004426	53	C. purpurea	LM232	E4U27_001673-T1		PF02656,PF09359	IPR003807,IPR018966,IPR004331									3	3	No	Yes	No	N/A
OG0004426	53	C. purpurea	LM470	E4U28_001799-T1		PF02656,PF09359	IPR003807,IPR018966,IPR004331									3	3	No	Yes	No	N/A
OG0004426	53	C. ripicola	LM220	E4U30_008110-T1		PF02656,PF09359	IPR018966,IPR003807,IPR004331									3	3	No	Yes	No	N/A
OG0004426	53	C. ripicola	LM219	E4U31_000677-T1		PF02656,PF09359	IPR018966,IPR003807,IPR004331									3	2	No	Yes	No	N/A
OG0004426	53	C. perihumidiphila	LM81	E4U32_000278-T1		PF02656,PF09359	IPR018966,IPR003807,IPR004331									3	3	No	Yes	No	N/A
OG0004426	53	C. occidentalis	LM78	E4U33_005622-T1		PF02656,PF09359	IPR003807,IPR018966,IPR004331									3	3	No	Yes	No	N/A
OG0004426	53	C. purpurea	LM469	E4U34_002497-T1		PF02656,PF09359	IPR003807,IPR018966,IPR004331									3	3	No	Yes	No	N/A
OG0004426	53	C. purpurea	LM60	E4U35_004108-T1		PF02656,PF09359	IPR003807,IPR018966,IPR004331									3	3	No	Yes	No	N/A
OG0004426	53	C. purpurea	LM223	E4U36_003394-T1		PF02656,PF09359	IPR003807,IPR018966,IPR004331									3	3	No	Yes	No	N/A
OG0004426	53	C. purpurea	LM469	E4U37_005791-T1		PF02656,PF09359	IPR018966,IPR003807,IPR004331									3	3	No	Yes	No	N/A
OG0004426	53	C. purpurea	LM474	E4U38_007895-T1		PF02656,PF09359	IPR003807,IPR018966,IPR004331									3	3	No	Yes	No	N/A
OG0004426	53	C. quebecensis	Clav50	E4U39_002578-T1		PF02656,PF09359	IPR018966,IPR003807,IPR004331									3	3	No	Yes	No	N/A
OG0004426	53	C. quebecensis	LM458	E4U40_000243-T1		PF02656,PF09359	IPR018966,IPR003807,IPR004331									3	3	No	Yes	No	N/A
OG0004426	53	C. citrina	CCC265	E4U41_004442-T1		PF02656,PF09359	IPR018966,IPR003807,IPR004331									3	2	No	Yes	No	N/A
OG0004426	53	C. africana	CCC489	E4U42_003802-T1		PF02656,PF09359	IPR003807,IPR018966,IPR004331									3	2	No	Yes	No	N/A
OG0004426	53	C. pusilla	CCC602	E4U43_006997-T1		PF02656,PF09359	IPR018966,IPR003807,IPR004331									3	2	No	Yes	No	N/A
OG0004426	53	C. purpurea	Clav26	E4U44_004176-T1		PF02656,PF09359	IPR018966,IPR003807,IPR004331									3	3	No	Yes	No	N/A
OG0004426	53	C. purpurea	Clav46	E4U45_005565-T1		PF02656,PF09359	IPR018966,IPR003807,IPR004331									3	3	No	Yes	No	N/A
OG0004426	53	C. purpurea	Clav55	E4U46_005928-T1		PF02656,PF09359	IPR003807,IPR018966,IPR004331									3	3	No	Yes	No	N/A
OG0004426	53	C. purpurea	LM4	E4U47_001339-T1		PF02656,PF09359	IPR003807,IPR018966,IPR004331									3	3	No	Yes	No	N/A
OG0004426	53	C. purpurea	LM5	E4U48_002103-T1		PF02656,PF09359	IPR018966,IPR003807,IPR004331									3	2	No	Yes	No	N/A
OG0004426	53	C. purpurea	LM14	E4U49_005740-T1		PF02656,PF09359	IPR003807,IPR018966,IPR004331									3	3	No	Yes	No	N/A
OG0004426	53	C. purpurea	LM71	E4U50_005994-T1		PF02656,PF09359	IPR003807,IPR018966,IPR004331									3	3	No	Yes	No	N/A
OG0004426	53	C. purpurea	LM233	E4U51_002316-T1		PF02656,PF09359	IPR003807,IPR018966,IPR004331									3	3	No	Yes	No	N/A
OG0004426	53	C. spartinae	CCC535	E4U52_008328-T1		PF02656,PF09359	IPR003807,IPR018966,IPR004331									3	3	No	Yes	No	N/A
OG0004426	53	C. sorghi	CCC632	E4U53_007929-T1		PF02656,PF09359	IPR018966,IPR003807,IPR004331									3	2	No	Yes	No	N/A
OG0004426	53	C. lovelessii	CCC647	E4U54_006632-T1		PF02656,PF09359	IPR018966,IPR003807,IPR004331									3	2	No	Yes	No	N/A
OG0004426	53	C. digitariae	CCC659	E4U55_007384-T1		PF02656,PF09359	IPR018966,IPR003807,IPR004331									3	2	No	Yes	No	N/A
OG0004426	53	C. arundinis	CCC1102	E4U56_001409-T1		PF02656,PF09359	IPR003807,IPR018966,IPR004331									3	3	No	Yes	No	N/A
OG0004426	53	C. arundinis	LM582	E4U57_002886-T1		PF02656,PF09359	IPR003807,IPR018966,IPR004331									3	3	No	Yes	No	N/A
OG0004426	53	C. cyperi	CCC1219	E4U58_005255-T1		PF02656,PF09359	IPR018966,IPR003807,IPR004331									3	3	No	Yes	No	N/A
OG0004426	53	C. monticola	CCC1483	E4U59_003764-T1		PF02656,PF09359	IPR018966,IPR003807,IPR004331									3	3	No	Yes	No	N/A
OG0004426	53	C. pazoutovae	CCC1485	E4U60_002900-T1		PF02656,PF09359	IPR003807,IPR018966,IPR004331									3	3	No	Yes	No	N/A
OG0004426	53	C. capensis	CCC1504	E4U61_002195-T1		PF02656,PF09359	IPR018966,IPR003807,IPR004331									3	3	No	Yes	No	N/A
OG0004427	53	C. purpurea	20.1	CCE27116.1		PF12597	IPR022533	GO:0005743,GO:0009060,GO:0033617										No	No	No	N/A
OG0004427	53	C. fusiformis	PRL 1980	maker-contig00245-fgenesh-gene-0.52		PF12597	IPR022533	GO:0005743,GO:0009060,GO:0033617										No	No	No	N/A
OG0004427	53	C. paspali	RRC 1481	maker-contig00031-fgenesh-gene-0.97		PF12597	IPR022533	GO:0005743,GO:0009060,GO:0033617										No	No	No	N/A
OG0004427	53	C. aff. purpurea	Clav52	E4U09_001809-T1		PF12597	IPR022533	GO:0005743,GO:0009060,GO:0033617										No	No	No	N/A
OG0004427	53	C. purpurea	LM207	E4U10_008446-T1		PF12597	IPR022533	GO:0005743,GO:0009060,GO:0033617										No	No	No	N/A
OG0004427	53	C. purpurea	LM461	E4U11_000715-T1		PF12597	IPR022533	GO:0005743,GO:0009060,GO:0033617										No	No	No	N/A
OG0004427	53	C. purpurea	LM582	E4U12_001963-T1		PF12597	IPR022533	GO:0005743,GO:0009060,GO:0033617										No	No	No	N/A
OG0004427	53	C. humidiphila	LM576	E4U13_006355-T1		PF12597	IPR022533	GO:0005743,GO:0009060,GO:0033617										No	No	No	N/A
OG0004427	53	C. ripicola	LM454	E4U14_006670-T1		PF12597	IPR022533	GO:0005743,GO:0009060,GO:0033617										No	No	No	N/A
OG0004427	53	C. ripicola	LM218	E4U15_004204-T1		PF12597	IPR022533	GO:0005743,GO:0009060,GO:0033617										No	No	No	N/A
OG0004427	53	C. occidentalis	LM84	E4U16_003187-T1		PF12597	IPR022533	GO:0005743,GO:0009060,GO:0033617										No	No	No	N/A
OG0004427	53	C. occidentalis	LM77	E4U17_001616-T1		PF12597	IPR022533	GO:0005743,GO:0009060,GO:0033617										No	No	No	N/A
OG0004427	53	C. quebecensis	Clav32	E4U19_001835-T1		PF12597	IPR022533	GO:0005743,GO:0009060,GO:0033617										No	No	No	N/A
OG0004427	53	C. maximensis	CCC398	E4U21_005910-T1		PF12597	IPR022533	GO:0005743,GO:0009060,GO:0033617										No	No	No	N/A
OG0004427	53	C. purpurea	Clav04	E4U22_000064-T1		PF12597	IPR022533	GO:0005743,GO:0009060,GO:0033617										No	No	No	N/A
OG0004427	53	C. purpurea	LM28	E4U23_005513-T1		PF12597	IPR022533	GO:0005743,GO:0009060,GO:0033617										No	No	No	N/A
OG0004427	53	C. purpurea	LM30	E4U24_006848-T1		PF12597	IPR022533	GO:0005743,GO:0009060,GO:0033617										No	No	No	N/A
OG0004427	53	C. purpurea	LM33	E4U25_000084-T1		PF12597	IPR022533	GO:0005743,GO:0009060,GO:0033617										No	No	No	N/A
OG0004427	53	C. purpurea	LM39	E4U26_005266-T1		PF12597	IPR022533	GO:0005743,GO:0009060,GO:0033617										No	No	No	N/A
OG0004427	53	C. purpurea	LM232	E4U27_007748-T1		PF12597	IPR022533	GO:0005743,GO:0009060,GO:0033617										No	No	No	N/A
OG0004427	53	C. purpurea	LM470	E4U28_004008-T1		PF12597	IPR022533	GO:0005743,GO:0009060,GO:0033617										No	No	No	N/A
OG0004427	53	C. ripicola	LM220	E4U30_005116-T1		PF12597	IPR022533	GO:0005743,GO:0009060,GO:0033617										No	No	No	N/A
OG0004427	53	C. ripicola	LM219	E4U31_005411-T1		PF12597	IPR022533	GO:0005743,GO:0009060,GO:0033617										No	No	No	N/A
OG0004427	53	C. perihumidiphila	LM81	E4U32_003191-T1		PF12597	IPR022533	GO:0005743,GO:0009060,GO:0033617										No	No	No	N/A
OG0004427	53	C. occidentalis	LM78	E4U33_002706-T1		PF12597	IPR022533	GO:0005743,GO:0009060,GO:0033617										No	No	No	N/A
OG0004427	53	C. purpurea	LM469	E4U34_005131-T1		PF12597	IPR022533	GO:0005743,GO:0009060,GO:0033617										No	No	No	N/A
OG0004427	53	C. purpurea	LM60	E4U35_005689-T1		PF12597	IPR022533	GO:0005743,GO:0009060,GO:0033617										No	No	No	N/A
OG0004427	53	C. purpurea	LM223	E4U36_003317-T1		PF12597	IPR022533	GO:0005743,GO:0009060,GO:0033617										No	No	No	N/A
OG0004427	53	C. purpurea	LM469	E4U37_000380-T1		PF12597	IPR022533	GO:0005743,GO:0009060,GO:0033617										No	No	No	N/A
OG0004427	53	C. purpurea	LM474	E4U38_004896-T1		PF12597	IPR022533	GO:0005743,GO:0009060,GO:0033617										No	No	No	N/A
OG0004427	53	C. quebecensis	Clav50	E4U39_000010-T1		PF12597	IPR022533	GO:0005743,GO:0009060,GO:0033617										No	No	No	N/A
OG0004427	53	C. quebecensis	LM458	E4U40_004250-T1		PF12597	IPR022533	GO:0005743,GO:0009060,GO:0033617										No	No	No	N/A
OG0004427	53	C. citrina	CCC265	E4U41_005854-T1		PF12597	IPR022533	GO:0005743,GO:0009060,GO:0033617										No	No	No	N/A
OG0004427	53	C. africana	CCC489	E4U42_002481-T1		PF12597	IPR022533	GO:0005743,GO:0009060,GO:0033617								1	1	No	Yes	No	N/A
OG0004427	53	C. pusilla	CCC602	E4U43_008231-T1		PF12597	IPR022533	GO:0005743,GO:0009060,GO:0033617										No	No	No	N/A
OG0004427	53	C. purpurea	Clav26	E4U44_004237-T1		PF12597	IPR022533	GO:0005743,GO:0009060,GO:0033617										No	No	No	N/A
OG0004427	53	C. purpurea	Clav46	E4U45_003615-T1		PF12597	IPR022533	GO:0005743,GO:0009060,GO:0033617										No	No	No	N/A
OG0004427	53	C. purpurea	Clav55	E4U46_001882-T1		PF12597	IPR022533	GO:0005743,GO:0009060,GO:0033617										No	No	No	N/A
OG0004427	53	C. purpurea	LM4	E4U47_001682-T1		PF12597	IPR022533	GO:0005743,GO:0009060,GO:0033617										No	No	No	N/A
OG0004427	53	C. purpurea	LM5	E4U48_003766-T1		PF12597	IPR022533	GO:0005743,GO:0009060,GO:0033617										No	No	No	N/A
OG0004427	53	C. purpurea	LM14	E4U49_004630-T1		PF12597	IPR022533	GO:0005743,GO:0009060,GO:0033617										No	No	No	N/A
OG0004427	53	C. purpurea	LM71	E4U50_005675-T1		PF12597	IPR022533	GO:0005743,GO:0009060,GO:0033617										No	No	No	N/A
OG0004427	53	C. purpurea	LM233	E4U51_004957-T1		PF12597	IPR022533	GO:0005743,GO:0009060,GO:0033617										No	No	No	N/A
OG0004427	53	C. spartinae	CCC535	E4U52_008229-T1		PF12597	IPR022533	GO:0005743,GO:0009060,GO:0033617										No	No	No	N/A
OG0004427	53	C. sorghi	CCC632	E4U53_002816-T1		PF12597	IPR022533	GO:0005743,GO:0009060,GO:0033617										No	No	No	N/A
OG0004427	53	C. lovelessii	CCC647	E4U54_006073-T1		PF12597	IPR022533	GO:0005743,GO:0009060,GO:0033617										No	No	No	N/A
OG0004427	53	C. digitariae	CCC659	E4U55_003532-T1		PF12597	IPR022533	GO:0005743,GO:0009060,GO:0033617										No	No	No	N/A
OG0004427	53	C. arundinis	CCC1102	E4U56_008451-T1		PF12597	IPR022533	GO:0005743,GO:0009060,GO:0033617										No	No	No	N/A
OG0004427	53	C. arundinis	LM582	E4U57_005561-T1		PF12597	IPR022533	GO:0005743,GO:0009060,GO:0033617										No	No	No	N/A
OG0004427	53	C. cyperi	CCC1219	E4U58_003426-T1		PF12597	IPR022533	GO:0005743,GO:0009060,GO:0033617										No	No	No	N/A
OG0004427	53	C. monticola	CCC1483	E4U59_007633-T1		PF12597	IPR022533	GO:0005743,GO:0009060,GO:0033617										No	No	No	N/A
OG0004427	53	C. pazoutovae	CCC1485	E4U60_007665-T1		PF12597	IPR022533	GO:0005743,GO:0009060,GO:0033617										No	No	No	N/A
OG0004427	53	C. capensis	CCC1504	E4U61_001860-T1		PF12597	IPR022533	GO:0005743,GO:0009060,GO:0033617										No	No	No	N/A
OG0004428	53	C. purpurea	20.1	CCE27583.1		PF00514,PF16186,PF02985,PF13646,PF13513,PF01749	IPR000225,IPR011989,IPR002652,IPR032413,IPR036975,IPR024931,IPR016024	GO:0061608,GO:0008565,GO:0006606,GO:0005737,GO:0005634,GO:0005515,GO:0005488										No	No	No	N/A
OG0004428	53	C. fusiformis	PRL 1980	maker-contig00100-fgenesh-gene-0.69		PF00514,PF16186,PF02985,PF13646,PF13513,PF01749	IPR000225,IPR011989,IPR032413,IPR024931,IPR002652,IPR036975,IPR016024	GO:0061608,GO:0008565,GO:0006606,GO:0005737,GO:0005634,GO:0005515,GO:0005488										No	No	No	N/A
OG0004428	53	C. paspali	RRC 1481	maker-contig00142-fgenesh-gene-0.60		PF00514,PF16186,PF02985,PF13646,PF13513,PF01749	IPR000225,IPR032413,IPR002652,IPR024931,IPR011989,IPR036975,IPR016024	GO:0061608,GO:0008565,GO:0006606,GO:0005737,GO:0005634,GO:0005515,GO:0005488										No	No	No	N/A
OG0004428	53	C. aff. purpurea	Clav52	E4U09_003807-T1		PF00514,PF16186,PF02985,PF13646,PF13513,PF01749	IPR000225,IPR032413,IPR036975,IPR011989,IPR024931,IPR002652,IPR016024	GO:0061608,GO:0008565,GO:0006606,GO:0005737,GO:0005634,GO:0005515,GO:0005488										No	No	No	N/A
OG0004428	53	C. purpurea	LM207	E4U10_006158-T1		PF00514,PF16186,PF02985,PF13646,PF13513,PF01749	IPR000225,IPR032413,IPR011989,IPR036975,IPR002652,IPR024931,IPR016024	GO:0061608,GO:0008565,GO:0006606,GO:0005737,GO:0005634,GO:0005515,GO:0005488										No	No	No	N/A
OG0004428	53	C. purpurea	LM461	E4U11_003979-T1		PF00514,PF16186,PF02985,PF13646,PF13513,PF01749	IPR000225,IPR032413,IPR011989,IPR036975,IPR024931,IPR002652,IPR016024	GO:0061608,GO:0008565,GO:0006606,GO:0005737,GO:0005634,GO:0005515,GO:0005488										No	No	No	N/A
OG0004428	53	C. purpurea	LM582	E4U12_001619-T1		PF00514,PF16186,PF02985,PF13646,PF13513,PF01749	IPR000225,IPR032413,IPR011989,IPR036975,IPR002652,IPR024931,IPR016024	GO:0061608,GO:0008565,GO:0006606,GO:0005737,GO:0005634,GO:0005515,GO:0005488										No	No	No	N/A
OG0004428	53	C. humidiphila	LM576	E4U13_001874-T1		PF00514,PF16186,PF02985,PF13646,PF13513,PF01749	IPR000225,IPR032413,IPR036975,IPR002652,IPR024931,IPR011989,IPR016024	GO:0061608,GO:0008565,GO:0006606,GO:0005737,GO:0005634,GO:0005515,GO:0005488										No	No	No	N/A
OG0004428	53	C. ripicola	LM454	E4U14_008221-T1		PF00514,PF16186,PF02985,PF13646,PF13513,PF01749	IPR000225,IPR036975,IPR032413,IPR002652,IPR024931,IPR011989,IPR016024	GO:0061608,GO:0008565,GO:0006606,GO:0005737,GO:0005634,GO:0005515,GO:0005488										No	No	No	N/A
OG0004428	53	C. ripicola	LM218	E4U15_003276-T1		PF00514,PF16186,PF02985,PF13646,PF13513,PF01749	IPR000225,IPR024931,IPR032413,IPR002652,IPR036975,IPR011989,IPR016024	GO:0061608,GO:0008565,GO:0006606,GO:0005737,GO:0005634,GO:0005515,GO:0005488										No	No	No	N/A
OG0004428	53	C. occidentalis	LM84	E4U16_000401-T1		PF00514,PF16186,PF02985,PF13646,PF13513,PF01749	IPR000225,IPR032413,IPR024931,IPR036975,IPR011989,IPR002652,IPR016024	GO:0061608,GO:0008565,GO:0006606,GO:0005737,GO:0005634,GO:0005515,GO:0005488										No	No	No	N/A
OG0004428	53	C. occidentalis	LM77	E4U17_006727-T1		PF00514,PF16186,PF02985,PF13646,PF13513,PF01749	IPR000225,IPR032413,IPR024931,IPR036975,IPR011989,IPR002652,IPR016024	GO:0061608,GO:0008565,GO:0006606,GO:0005737,GO:0005634,GO:0005515,GO:0005488										No	No	No	N/A
OG0004428	53	C. quebecensis	Clav32	E4U19_004097-T1		PF00514,PF16186,PF02985,PF13646,PF13513,PF01749	IPR000225,IPR032413,IPR036975,IPR011989,IPR024931,IPR002652,IPR016024	GO:0061608,GO:0008565,GO:0006606,GO:0005737,GO:0005634,GO:0005515,GO:0005488										No	No	No	N/A
OG0004428	53	C. maximensis	CCC398	E4U21_003473-T1		PF00514,PF16186,PF02985,PF13646,PF13513,PF01749	IPR000225,IPR002652,IPR036975,IPR024931,IPR011989,IPR032413,IPR016024	GO:0061608,GO:0008565,GO:0006606,GO:0005737,GO:0005634,GO:0005515,GO:0005488										No	No	No	N/A
OG0004428	53	C. purpurea	Clav04	E4U22_002034-T1		PF00514,PF16186,PF02985,PF13646,PF13513,PF01749	IPR000225,IPR032413,IPR011989,IPR024931,IPR036975,IPR002652,IPR016024	GO:0061608,GO:0008565,GO:0006606,GO:0005737,GO:0005634,GO:0005515,GO:0005488										No	No	No	N/A
OG0004428	53	C. purpurea	LM28	E4U23_002935-T1		PF00514,PF16186,PF02985,PF13646,PF13513,PF01749	IPR000225,IPR032413,IPR011989,IPR024931,IPR036975,IPR002652,IPR016024	GO:0061608,GO:0008565,GO:0006606,GO:0005737,GO:0005634,GO:0005515,GO:0005488										No	No	No	N/A
OG0004428	53	C. purpurea	LM30	E4U24_003913-T1		PF00514,PF16186,PF02985,PF13646,PF13513,PF01749	IPR000225,IPR032413,IPR011989,IPR036975,IPR002652,IPR024931,IPR016024	GO:0061608,GO:0008565,GO:0006606,GO:0005737,GO:0005634,GO:0005515,GO:0005488										No	No	No	N/A
OG0004428	53	C. purpurea	LM33	E4U25_003606-T1		PF00514,PF16186,PF02985,PF13646,PF13513,PF01749	IPR000225,IPR032413,IPR011989,IPR036975,IPR002652,IPR024931,IPR016024	GO:0061608,GO:0008565,GO:0006606,GO:0005737,GO:0005634,GO:0005515,GO:0005488										No	No	No	N/A
OG0004428	53	C. purpurea	LM39	E4U26_004793-T1		PF00514,PF16186,PF02985,PF13646,PF13513,PF01749	IPR000225,IPR032413,IPR011989,IPR036975,IPR002652,IPR024931,IPR016024	GO:0061608,GO:0008565,GO:0006606,GO:0005737,GO:0005634,GO:0005515,GO:0005488										No	No	No	N/A
OG0004428	53	C. purpurea	LM232	E4U27_001195-T1		PF00514,PF16186,PF02985,PF13646,PF13513,PF01749	IPR000225,IPR032413,IPR011989,IPR036975,IPR002652,IPR024931,IPR016024	GO:0061608,GO:0008565,GO:0006606,GO:0005737,GO:0005634,GO:0005515,GO:0005488										No	No	No	N/A
OG0004428	53	C. purpurea	LM470	E4U28_004893-T1		PF00514,PF16186,PF02985,PF13646,PF13513,PF01749	IPR000225,IPR032413,IPR011989,IPR036975,IPR002652,IPR024931,IPR016024	GO:0061608,GO:0008565,GO:0006606,GO:0005737,GO:0005634,GO:0005515,GO:0005488										No	No	No	N/A
OG0004428	53	C. ripicola	LM220	E4U30_001991-T1		PF00514,PF16186,PF02985,PF13646,PF13513,PF01749	IPR000225,IPR032413,IPR002652,IPR036975,IPR024931,IPR011989,IPR016024	GO:0061608,GO:0008565,GO:0006606,GO:0005737,GO:0005634,GO:0005515,GO:0005488										No	No	No	N/A
OG0004428	53	C. ripicola	LM219	E4U31_005295-T1		PF00514,PF16186,PF02985,PF13646,PF13513,PF01749	IPR000225,IPR024931,IPR032413,IPR002652,IPR036975,IPR011989,IPR016024	GO:0061608,GO:0008565,GO:0006606,GO:0005737,GO:0005634,GO:0005515,GO:0005488										No	No	No	N/A
OG0004428	53	C. perihumidiphila	LM81	E4U32_000088-T1		PF00514,PF16186,PF02985,PF13646,PF13513,PF01749	IPR000225,IPR032413,IPR036975,IPR002652,IPR011989,IPR024931,IPR016024	GO:0061608,GO:0008565,GO:0006606,GO:0005737,GO:0005634,GO:0005515,GO:0005488										No	No	No	N/A
OG0004428	53	C. occidentalis	LM78	E4U33_006366-T1		PF00514,PF16186,PF02985,PF13646,PF13513,PF01749	IPR000225,IPR032413,IPR024931,IPR036975,IPR011989,IPR002652,IPR016024	GO:0061608,GO:0008565,GO:0006606,GO:0005737,GO:0005634,GO:0005515,GO:0005488										No	No	No	N/A
OG0004428	53	C. purpurea	LM469	E4U34_004192-T1		PF00514,PF16186,PF02985,PF13646,PF13513,PF01749	IPR000225,IPR032413,IPR011989,IPR036975,IPR002652,IPR024931,IPR016024	GO:0061608,GO:0008565,GO:0006606,GO:0005737,GO:0005634,GO:0005515,GO:0005488										No	No	No	N/A
OG0004428	53	C. purpurea	LM60	E4U35_003017-T1		PF00514,PF16186,PF02985,PF13646,PF13513,PF01749	IPR000225,IPR032413,IPR011989,IPR036975,IPR002652,IPR024931,IPR016024	GO:0061608,GO:0008565,GO:0006606,GO:0005737,GO:0005634,GO:0005515,GO:0005488										No	No	No	N/A
OG0004428	53	C. purpurea	LM223	E4U36_008411-T1		PF00514,PF16186,PF02985,PF13646,PF13513,PF01749	IPR000225,IPR032413,IPR011989,IPR024931,IPR036975,IPR002652,IPR016024	GO:0061608,GO:0008565,GO:0006606,GO:0005737,GO:0005634,GO:0005515,GO:0005488										No	No	No	N/A
OG0004428	53	C. purpurea	LM469	E4U37_001703-T1		PF00514,PF16186,PF02985,PF13646,PF13513,PF01749	IPR000225,IPR032413,IPR011989,IPR024931,IPR036975,IPR002652,IPR016024	GO:0061608,GO:0008565,GO:0006606,GO:0005737,GO:0005634,GO:0005515,GO:0005488										No	No	No	N/A
OG0004428	53	C. purpurea	LM474	E4U38_005758-T1		PF00514,PF16186,PF02985,PF13646,PF13513,PF01749	IPR000225,IPR032413,IPR011989,IPR036975,IPR002652,IPR024931,IPR016024	GO:0061608,GO:0008565,GO:0006606,GO:0005737,GO:0005634,GO:0005515,GO:0005488										No	No	No	N/A
OG0004428	53	C. quebecensis	Clav50	E4U39_004059-T1		PF00514,PF16186,PF02985,PF13646,PF13513,PF01749	IPR000225,IPR032413,IPR024931,IPR036975,IPR011989,IPR002652,IPR016024	GO:0061608,GO:0008565,GO:0006606,GO:0005737,GO:0005634,GO:0005515,GO:0005488										No	No	No	N/A
OG0004428	53	C. quebecensis	LM458	E4U40_001449-T1		PF00514,PF16186,PF02985,PF13646,PF13513,PF01749	IPR000225,IPR032413,IPR024931,IPR036975,IPR011989,IPR002652,IPR016024	GO:0061608,GO:0008565,GO:0006606,GO:0005737,GO:0005634,GO:0005515,GO:0005488										No	No	No	N/A
OG0004428	53	C. citrina	CCC265	E4U41_006769-T1		PF00514,PF16186,PF02985,PF13646,PF13513,PF01749	IPR000225,IPR024931,IPR036975,IPR002652,IPR011989,IPR032413,IPR016024	GO:0061608,GO:0008565,GO:0006606,GO:0005737,GO:0005634,GO:0005515,GO:0005488										No	No	No	N/A
OG0004428	53	C. africana	CCC489	E4U42_003716-T1		PF00514,PF16186,PF02985,PF13646,PF13513,PF01749	IPR000225,IPR002652,IPR024931,IPR011989,IPR032413,IPR036975,IPR016024	GO:0061608,GO:0008565,GO:0006606,GO:0005737,GO:0005634,GO:0005515,GO:0005488										No	No	No	N/A
OG0004428	53	C. pusilla	CCC602	E4U43_006901-T1		PF00514,PF16186,PF02985,PF13646,PF13513,PF01749	IPR000225,IPR002652,IPR011989,IPR032413,IPR024931,IPR036975,IPR016024	GO:0061608,GO:0008565,GO:0006606,GO:0005737,GO:0005634,GO:0005515,GO:0005488										No	No	No	N/A
OG0004428	53	C. purpurea	Clav26	E4U44_003286-T1		PF00514,PF16186,PF02985,PF13646,PF13513,PF01749	IPR000225,IPR032413,IPR011989,IPR024931,IPR036975,IPR002652,IPR016024	GO:0061608,GO:0008565,GO:0006606,GO:0005737,GO:0005634,GO:0005515,GO:0005488										No	No	No	N/A
OG0004428	53	C. purpurea	Clav46	E4U45_004566-T1		PF00514,PF16186,PF02985,PF13646,PF13513,PF01749	IPR000225,IPR032413,IPR011989,IPR036975,IPR002652,IPR024931,IPR016024	GO:0061608,GO:0008565,GO:0006606,GO:0005737,GO:0005634,GO:0005515,GO:0005488										No	No	No	N/A
OG0004428	53	C. purpurea	Clav55	E4U46_005875-T1		PF00514,PF16186,PF02985,PF13646,PF13513,PF01749	IPR000225,IPR032413,IPR011989,IPR036975,IPR002652,IPR024931,IPR016024	GO:0061608,GO:0008565,GO:0006606,GO:0005737,GO:0005634,GO:0005515,GO:0005488										No	No	No	N/A
OG0004428	53	C. purpurea	LM4	E4U47_003828-T1		PF00514,PF16186,PF02985,PF13646,PF13513,PF01749	IPR000225,IPR032413,IPR011989,IPR036975,IPR002652,IPR024931,IPR016024	GO:0061608,GO:0008565,GO:0006606,GO:0005737,GO:0005634,GO:0005515,GO:0005488										No	No	No	N/A
OG0004428	53	C. purpurea	LM5	E4U48_003301-T1		PF00514,PF16186,PF02985,PF13646,PF13513,PF01749	IPR000225,IPR032413,IPR011989,IPR036975,IPR002652,IPR024931,IPR016024	GO:0061608,GO:0008565,GO:0006606,GO:0005737,GO:0005634,GO:0005515,GO:0005488										No	No	No	N/A
OG0004428	53	C. purpurea	LM14	E4U49_003466-T1		PF00514,PF16186,PF02985,PF13646,PF13513,PF01749	IPR000225,IPR032413,IPR011989,IPR024931,IPR036975,IPR002652,IPR016024	GO:0061608,GO:0008565,GO:0006606,GO:0005737,GO:0005634,GO:0005515,GO:0005488										No	No	No	N/A
OG0004428	53	C. purpurea	LM71	E4U50_001620-T1		PF00514,PF16186,PF02985,PF13646,PF13513,PF01749	IPR000225,IPR032413,IPR011989,IPR036975,IPR002652,IPR024931,IPR016024	GO:0061608,GO:0008565,GO:0006606,GO:0005737,GO:0005634,GO:0005515,GO:0005488										No	No	No	N/A
OG0004428	53	C. purpurea	LM233	E4U51_002617-T1		PF00514,PF16186,PF02985,PF13646,PF13513,PF01749	IPR000225,IPR032413,IPR011989,IPR024931,IPR036975,IPR002652,IPR016024	GO:0061608,GO:0008565,GO:0006606,GO:0005737,GO:0005634,GO:0005515,GO:0005488										No	No	No	N/A
OG0004428	53	C. spartinae	CCC535	E4U52_004637-T1		PF00514,PF16186,PF02985,PF13646,PF13513,PF01749	IPR000225,IPR002652,IPR036975,IPR032413,IPR024931,IPR011989,IPR016024	GO:0061608,GO:0008565,GO:0006606,GO:0005737,GO:0005634,GO:0005515,GO:0005488										No	No	No	N/A
OG0004428	53	C. sorghi	CCC632	E4U53_002855-T1		PF00514,PF16186,PF02985,PF13646,PF13513,PF01749	IPR000225,IPR002652,IPR011989,IPR032413,IPR036975,IPR024931,IPR016024	GO:0061608,GO:0008565,GO:0006606,GO:0005737,GO:0005634,GO:0005515,GO:0005488										No	No	No	N/A
OG0004428	53	C. lovelessii	CCC647	E4U54_000292-T1		PF00514,PF16186,PF02985,PF13646,PF13513,PF01749	IPR000225,IPR024931,IPR002652,IPR011989,IPR032413,IPR036975,IPR016024	GO:0061608,GO:0008565,GO:0006606,GO:0005737,GO:0005634,GO:0005515,GO:0005488										No	No	No	N/A
OG0004428	53	C. digitariae	CCC659	E4U55_005202-T1		PF00514,PF16186,PF02985,PF13646,PF13513,PF01749	IPR000225,IPR002652,IPR011989,IPR024931,IPR032413,IPR036975,IPR016024	GO:0061608,GO:0008565,GO:0006606,GO:0005737,GO:0005634,GO:0005515,GO:0005488										No	No	No	N/A
OG0004428	53	C. arundinis	CCC1102	E4U56_001323-T1		PF00514,PF16186,PF02985,PF13646,PF13513,PF01749	IPR000225,IPR032413,IPR011989,IPR036975,IPR002652,IPR024931,IPR016024	GO:0061608,GO:0008565,GO:0006606,GO:0005737,GO:0005634,GO:0005515,GO:0005488										No	No	No	N/A
OG0004428	53	C. arundinis	LM582	E4U57_001031-T1		PF00514,PF16186,PF02985,PF13646,PF13513,PF01749	IPR000225,IPR032413,IPR024931,IPR011989,IPR036975,IPR002652,IPR016024	GO:0061608,GO:0008565,GO:0006606,GO:0005737,GO:0005634,GO:0005515,GO:0005488										No	No	No	N/A
OG0004428	53	C. cyperi	CCC1219	E4U58_000298-T1		PF00514,PF16186,PF02985,PF13646,PF13513,PF01749	IPR000225,IPR032413,IPR002652,IPR024931,IPR036975,IPR011989,IPR016024	GO:0061608,GO:0008565,GO:0006606,GO:0005737,GO:0005634,GO:0005515,GO:0005488										No	No	No	N/A
OG0004428	53	C. monticola	CCC1483	E4U59_006550-T1		PF00514,PF16186,PF02985,PF13646,PF13513,PF01749	IPR000225,IPR032413,IPR036975,IPR024931,IPR011989,IPR002652,IPR016024	GO:0061608,GO:0008565,GO:0006606,GO:0005737,GO:0005634,GO:0005515,GO:0005488										No	No	No	N/A
OG0004428	53	C. pazoutovae	CCC1485	E4U60_001113-T1		PF00514,PF16186,PF02985,PF13646,PF13513,PF01749	IPR000225,IPR032413,IPR011989,IPR036975,IPR024931,IPR002652,IPR016024	GO:0061608,GO:0008565,GO:0006606,GO:0005737,GO:0005634,GO:0005515,GO:0005488										No	No	No	N/A
OG0004428	53	C. capensis	CCC1504	E4U61_007575-T1		PF00514,PF16186,PF02985,PF13646,PF13513,PF01749	IPR000225,IPR011989,IPR024931,IPR036975,IPR032413,IPR002652,IPR016024	GO:0061608,GO:0008565,GO:0006606,GO:0005737,GO:0005634,GO:0005515,GO:0005488										No	No	No	N/A
OG0004429	54	C. purpurea	20.1	CCE30933.1		PF10153	IPR019310	GO:0006364										No	No	No	N/A
OG0004429	54	C. fusiformis	PRL 1980	maker-contig00066-fgenesh-gene-0.89		PF10153	IPR019310	GO:0006364										No	No	No	N/A
OG0004429	54	C. paspali	RRC 1481	fgenesh_masked-contig00134-processed-gene-0.16		PF10153	IPR019310	GO:0006364										No	No	No	N/A
OG0004429	54	C. aff. purpurea	Clav52	E4U09_003612-T1		PF10153	IPR019310	GO:0006364										No	No	No	N/A
OG0004429	54	C. purpurea	LM207	E4U10_000306-T1		PF10153	IPR019310	GO:0006364										No	No	No	N/A
OG0004429	54	C. purpurea	LM461	E4U11_005312-T1		PF10153	IPR019310	GO:0006364										No	No	No	N/A
OG0004429	54	C. purpurea	LM582	E4U12_001789-T1		PF10153	IPR019310	GO:0006364										No	No	No	N/A
OG0004429	54	C. humidiphila	LM576	E4U13_005374-T1		PF10153	IPR019310	GO:0006364										No	No	No	N/A
OG0004429	54	C. ripicola	LM454	E4U14_001991-T1		PF10153	IPR019310	GO:0006364										No	No	No	N/A
OG0004429	54	C. ripicola	LM218	E4U15_003897-T1		PF10153	IPR019310	GO:0006364										No	No	No	N/A
OG0004429	54	C. occidentalis	LM84	E4U16_002484-T1		PF10153	IPR019310	GO:0006364										No	No	No	N/A
OG0004429	54	C. occidentalis	LM77	E4U17_004300-T1		PF10153	IPR019310	GO:0006364										No	No	No	N/A
OG0004429	54	C. quebecensis	Clav32	E4U19_004401-T1		PF10153	IPR019310	GO:0006364										No	No	No	N/A
OG0004429	54	C. maximensis	CCC398	E4U21_000784-T1		PF10153	IPR019310	GO:0006364										No	No	No	N/A
OG0004429	54	C. purpurea	Clav04	E4U22_000047-T1		PF10153	IPR019310	GO:0006364										No	No	No	N/A
OG0004429	54	C. purpurea	LM28	E4U23_005910-T1		PF10153	IPR019310	GO:0006364										No	No	No	N/A
OG0004429	54	C. purpurea	LM30	E4U24_000914-T1		PF10153	IPR019310	GO:0006364										No	No	No	N/A
OG0004429	54	C. purpurea	LM33	E4U25_005353-T1		PF10153	IPR019310	GO:0006364										No	No	No	N/A
OG0004429	54	C. purpurea	LM39	E4U26_001623-T1		PF10153	IPR019310	GO:0006364										No	No	No	N/A
OG0004429	54	C. purpurea	LM232	E4U27_005003-T1		PF10153	IPR019310	GO:0006364										No	No	No	N/A
OG0004429	54	C. purpurea	LM470	E4U28_002298-T1		PF10153	IPR019310	GO:0006364										No	No	No	N/A
OG0004429	54	C. ripicola	LM220	E4U30_001501-T1		PF10153	IPR019310	GO:0006364										No	No	No	N/A
OG0004429	54	C. ripicola	LM219	E4U31_001960-T1		PF10153	IPR019310	GO:0006364										No	No	No	N/A
OG0004429	54	C. perihumidiphila	LM81	E4U32_005424-T1		PF10153	IPR019310	GO:0006364										No	No	No	N/A
OG0004429	54	C. occidentalis	LM78	E4U33_005492-T1		PF10153	IPR019310	GO:0006364										No	No	No	N/A
OG0004429	54	C. purpurea	LM469	E4U34_001074-T1		PF10153	IPR019310	GO:0006364										No	No	No	N/A
OG0004429	54	C. purpurea	LM60	E4U35_007426-T1		PF10153	IPR019310	GO:0006364										No	No	No	N/A
OG0004429	54	C. purpurea	LM223	E4U36_000338-T1		PF10153	IPR019310	GO:0006364										No	No	No	N/A
OG0004429	54	C. purpurea	LM469	E4U37_001844-T1		PF10153	IPR019310	GO:0006364										No	No	No	N/A
OG0004429	54	C. purpurea	LM474	E4U38_003274-T1		PF10153	IPR019310	GO:0006364										No	No	No	N/A
OG0004429	54	C. quebecensis	Clav50	E4U39_004436-T1		PF10153	IPR019310	GO:0006364										No	No	No	N/A
OG0004429	54	C. quebecensis	LM458	E4U40_002276-T1		PF10153	IPR019310	GO:0006364										No	No	No	N/A
OG0004429	54	C. citrina	CCC265	E4U41_002146-T1		PF10153	IPR019310	GO:0006364										No	No	No	N/A
OG0004429	54	C. africana	CCC489	E4U42_005265-T1		PF10153	IPR019310	GO:0006364										No	No	No	N/A
OG0004429	54	C. pusilla	CCC602	E4U43_007464-T1		PF10153	IPR019310	GO:0006364										No	No	No	N/A
OG0004429	54	C. purpurea	Clav26	E4U44_005064-T1		PF10153	IPR019310	GO:0006364										No	No	No	N/A
OG0004429	54	C. purpurea	Clav46	E4U45_007784-T1		PF10153	IPR019310	GO:0006364										No	No	No	N/A
OG0004429	54	C. purpurea	Clav55	E4U46_000065-T1		PF10153	IPR019310	GO:0006364										No	No	No	N/A
OG0004429	54	C. purpurea	LM4	E4U47_002838-T1		PF10153	IPR019310	GO:0006364										No	No	No	N/A
OG0004429	54	C. purpurea	LM5	E4U48_000023-T1		PF10153	IPR019310	GO:0006364										No	No	No	N/A
OG0004429	54	C. purpurea	LM14	E4U49_006609-T1		PF10153	IPR019310	GO:0006364										No	No	No	N/A
OG0004429	54	C. purpurea	LM71	E4U50_000588-T1		PF10153	IPR019310	GO:0006364										No	No	No	N/A
OG0004429	54	C. purpurea	LM233	E4U51_001307-T1		PF10153	IPR019310	GO:0006364										No	No	No	N/A
OG0004429	54	C. spartinae	CCC535	E4U52_000294-T1		PF10153	IPR019310	GO:0006364										No	No	No	N/A
OG0004429	54	C. sorghi	CCC632	E4U53_005919-T1		PF10153	IPR019310	GO:0006364										No	No	No	N/A
OG0004429	54	C. lovelessii	CCC647	E4U54_001160-T1		PF10153	IPR019310	GO:0006364										No	No	No	N/A
OG0004429	54	C. lovelessii	CCC647	E4U54_003427-T1			IPR019310	GO:0006364										No	No	No	N/A
OG0004429	54	C. digitariae	CCC659	E4U55_003093-T1		PF10153	IPR019310	GO:0006364										No	No	No	N/A
OG0004429	54	C. arundinis	CCC1102	E4U56_003676-T1		PF10153	IPR019310	GO:0006364										No	No	No	N/A
OG0004429	54	C. arundinis	LM582	E4U57_005605-T1		PF10153	IPR019310	GO:0006364										No	No	No	N/A
OG0004429	54	C. cyperi	CCC1219	E4U58_002294-T1		PF10153	IPR019310	GO:0006364										No	No	No	N/A
OG0004429	54	C. monticola	CCC1483	E4U59_003373-T1		PF10153	IPR019310	GO:0006364										No	No	No	N/A
OG0004429	54	C. pazoutovae	CCC1485	E4U60_007915-T1		PF10153	IPR019310	GO:0006364										No	No	No	N/A
OG0004429	54	C. capensis	CCC1504	E4U61_005628-T1		PF10153	IPR019310	GO:0006364										No	No	No	N/A
OG0004430	53	C. purpurea	20.1	CCE28242.1		PF00633,PF00730	IPR003265,IPR023170,IPR000445,IPR004036,IPR030841,IPR011257	GO:0019104,GO:0005634,GO:0003906,GO:0003824,GO:0006285,GO:0006284,GO:0006281,GO:0003677										No	No	No	N/A
OG0004430	53	C. fusiformis	PRL 1980	maker-contig00372-augustus-gene-0.41		PF00633,PF00730	IPR003265,IPR023170,IPR000445,IPR004036,IPR030841,IPR011257	GO:0019104,GO:0005634,GO:0003906,GO:0003824,GO:0006285,GO:0006284,GO:0006281,GO:0003677										No	No	No	N/A
OG0004430	53	C. paspali	RRC 1481	maker-contig00237-augustus-gene-0.54		PF00633,PF00730	IPR003265,IPR000445,IPR023170,IPR004036,IPR030841,IPR011257	GO:0019104,GO:0003906,GO:0006281,GO:0003824,GO:0006285,GO:0006284,GO:0005634,GO:0003677										No	No	No	N/A
OG0004430	53	C. aff. purpurea	Clav52	E4U09_002060-T1		PF00633,PF00730	IPR003265,IPR023170,IPR000445,IPR004036,IPR030841,IPR011257	GO:0019104,GO:0003906,GO:0006281,GO:0003824,GO:0006285,GO:0006284,GO:0005634,GO:0003677										No	No	No	N/A
OG0004430	53	C. purpurea	LM207	E4U10_003871-T1		PF00633,PF00730	IPR003265,IPR023170,IPR000445,IPR004036,IPR030841,IPR011257	GO:0019104,GO:0003906,GO:0006281,GO:0003824,GO:0006285,GO:0006284,GO:0005634,GO:0003677										No	No	No	N/A
OG0004430	53	C. purpurea	LM461	E4U11_004071-T1		PF00633,PF00730	IPR003265,IPR023170,IPR000445,IPR004036,IPR030841,IPR011257	GO:0019104,GO:0003906,GO:0006281,GO:0003824,GO:0006285,GO:0006284,GO:0005634,GO:0003677										No	No	No	N/A
OG0004430	53	C. purpurea	LM582	E4U12_007934-T1		PF00633,PF00730	IPR003265,IPR023170,IPR000445,IPR004036,IPR030841,IPR011257	GO:0019104,GO:0003906,GO:0006281,GO:0003824,GO:0006285,GO:0006284,GO:0005634,GO:0003677										No	No	No	N/A
OG0004430	53	C. humidiphila	LM576	E4U13_005684-T1		PF00633,PF00730	IPR003265,IPR000445,IPR023170,IPR004036,IPR030841,IPR011257	GO:0019104,GO:0003906,GO:0006281,GO:0003824,GO:0006285,GO:0006284,GO:0005634,GO:0003677										No	No	No	N/A
OG0004430	53	C. ripicola	LM454	E4U14_002355-T1		PF00633,PF00730	IPR003265,IPR023170,IPR000445,IPR004036,IPR030841,IPR011257	GO:0019104,GO:0003906,GO:0006281,GO:0003824,GO:0006285,GO:0006284,GO:0005634,GO:0003677										No	No	No	N/A
OG0004430	53	C. ripicola	LM218	E4U15_001497-T1		PF00633,PF00730	IPR003265,IPR023170,IPR000445,IPR004036,IPR030841,IPR011257	GO:0019104,GO:0003906,GO:0006281,GO:0003824,GO:0006285,GO:0006284,GO:0005634,GO:0003677										No	No	No	N/A
OG0004430	53	C. occidentalis	LM84	E4U16_002542-T1		PF00633,PF00730	IPR003265,IPR023170,IPR000445,IPR004036,IPR030841,IPR011257	GO:0019104,GO:0003906,GO:0006281,GO:0003824,GO:0006285,GO:0006284,GO:0005634,GO:0003677										No	No	No	N/A
OG0004430	53	C. occidentalis	LM77	E4U17_007119-T1		PF00633,PF00730	IPR003265,IPR000445,IPR023170,IPR004036,IPR030841,IPR011257	GO:0019104,GO:0003906,GO:0006281,GO:0003824,GO:0006285,GO:0006284,GO:0005634,GO:0003677										No	No	No	N/A
OG0004430	53	C. quebecensis	Clav32	E4U19_002330-T1		PF00633,PF00730	IPR003265,IPR000445,IPR023170,IPR004036,IPR030841,IPR011257	GO:0019104,GO:0005634,GO:0003906,GO:0003824,GO:0006285,GO:0006284,GO:0006281,GO:0003677										No	No	No	N/A
OG0004430	53	C. maximensis	CCC398	E4U21_007607-T1		PF00633,PF00730	IPR003265,IPR023170,IPR000445,IPR004036,IPR030841,IPR011257	GO:0019104,GO:0003906,GO:0006281,GO:0003824,GO:0006285,GO:0006284,GO:0005634,GO:0003677										No	No	No	N/A
OG0004430	53	C. purpurea	Clav04	E4U22_004473-T1		PF00633,PF00730	IPR003265,IPR023170,IPR000445,IPR004036,IPR030841,IPR011257	GO:0019104,GO:0003906,GO:0006281,GO:0003824,GO:0006285,GO:0006284,GO:0005634,GO:0003677										No	No	No	N/A
OG0004430	53	C. purpurea	LM28	E4U23_007226-T1		PF00633,PF00730	IPR003265,IPR023170,IPR000445,IPR004036,IPR030841,IPR011257	GO:0019104,GO:0003906,GO:0006281,GO:0003824,GO:0006285,GO:0006284,GO:0005634,GO:0003677										No	No	No	N/A
OG0004430	53	C. purpurea	LM30	E4U24_004446-T1		PF00633,PF00730	IPR003265,IPR023170,IPR000445,IPR004036,IPR030841,IPR011257	GO:0019104,GO:0003906,GO:0006281,GO:0003824,GO:0006285,GO:0006284,GO:0005634,GO:0003677										No	No	No	N/A
OG0004430	53	C. purpurea	LM33	E4U25_005216-T1		PF00633,PF00730	IPR003265,IPR000445,IPR023170,IPR004036,IPR030841,IPR011257	GO:0019104,GO:0003906,GO:0006281,GO:0003824,GO:0006285,GO:0006284,GO:0005634,GO:0003677										No	No	No	N/A
OG0004430	53	C. purpurea	LM39	E4U26_002309-T1		PF00633,PF00730	IPR003265,IPR023170,IPR000445,IPR004036,IPR030841,IPR011257	GO:0019104,GO:0003906,GO:0006281,GO:0003824,GO:0006285,GO:0006284,GO:0005634,GO:0003677										No	No	No	N/A
OG0004430	53	C. purpurea	LM232	E4U27_001066-T1		PF00633,PF00730	IPR003265,IPR000445,IPR023170,IPR004036,IPR030841,IPR011257	GO:0019104,GO:0005634,GO:0003906,GO:0003824,GO:0006285,GO:0006284,GO:0006281,GO:0003677										No	No	No	N/A
OG0004430	53	C. purpurea	LM470	E4U28_007893-T1		PF00633,PF00730	IPR003265,IPR023170,IPR000445,IPR004036,IPR030841,IPR011257	GO:0019104,GO:0003906,GO:0006281,GO:0003824,GO:0006285,GO:0006284,GO:0005634,GO:0003677										No	No	No	N/A
OG0004430	53	C. ripicola	LM220	E4U30_008265-T1		PF00633,PF00730	IPR003265,IPR023170,IPR000445,IPR004036,IPR030841,IPR011257	GO:0019104,GO:0003906,GO:0006281,GO:0003824,GO:0006285,GO:0006284,GO:0005634,GO:0003677										No	No	No	N/A
OG0004430	53	C. ripicola	LM219	E4U31_000911-T1		PF00633,PF00730	IPR003265,IPR023170,IPR000445,IPR004036,IPR030841,IPR011257	GO:0019104,GO:0003906,GO:0006281,GO:0003824,GO:0006285,GO:0006284,GO:0005634,GO:0003677										No	No	No	N/A
OG0004430	53	C. perihumidiphila	LM81	E4U32_005321-T1		PF00633,PF00730	IPR003265,IPR023170,IPR000445,IPR004036,IPR030841,IPR011257	GO:0019104,GO:0005634,GO:0003906,GO:0003824,GO:0006285,GO:0006284,GO:0006281,GO:0003677										No	No	No	N/A
OG0004430	53	C. occidentalis	LM78	E4U33_006553-T1		PF00633,PF00730	IPR003265,IPR000445,IPR023170,IPR004036,IPR030841,IPR011257	GO:0019104,GO:0003906,GO:0006281,GO:0003824,GO:0006285,GO:0006284,GO:0005634,GO:0003677										No	No	No	N/A
OG0004430	53	C. purpurea	LM469	E4U34_003071-T1		PF00633,PF00730	IPR003265,IPR023170,IPR000445,IPR004036,IPR030841,IPR011257	GO:0019104,GO:0003906,GO:0006281,GO:0003824,GO:0006285,GO:0006284,GO:0005634,GO:0003677										No	No	No	N/A
OG0004430	53	C. purpurea	LM60	E4U35_006662-T1		PF00633,PF00730	IPR003265,IPR023170,IPR000445,IPR004036,IPR030841,IPR011257	GO:0019104,GO:0003906,GO:0006281,GO:0003824,GO:0006285,GO:0006284,GO:0005634,GO:0003677										No	No	No	N/A
OG0004430	53	C. purpurea	LM223	E4U36_002675-T1		PF00633,PF00730	IPR003265,IPR000445,IPR023170,IPR004036,IPR030841,IPR011257	GO:0019104,GO:0003906,GO:0006281,GO:0003824,GO:0006285,GO:0006284,GO:0005634,GO:0003677										No	No	No	N/A
OG0004430	53	C. purpurea	LM469	E4U37_006503-T1		PF00633,PF00730	IPR003265,IPR000445,IPR023170,IPR004036,IPR030841,IPR011257	GO:0019104,GO:0005634,GO:0003906,GO:0003824,GO:0006285,GO:0006284,GO:0006281,GO:0003677										No	No	No	N/A
OG0004430	53	C. purpurea	LM474	E4U38_007237-T1		PF00633,PF00730	IPR003265,IPR023170,IPR000445,IPR004036,IPR030841,IPR011257	GO:0019104,GO:0005634,GO:0003906,GO:0003824,GO:0006285,GO:0006284,GO:0006281,GO:0003677										No	No	No	N/A
OG0004430	53	C. quebecensis	Clav50	E4U39_001796-T1		PF00633,PF00730	IPR003265,IPR023170,IPR000445,IPR004036,IPR030841,IPR011257	GO:0019104,GO:0003906,GO:0006281,GO:0003824,GO:0006285,GO:0006284,GO:0005634,GO:0003677										No	No	No	N/A
OG0004430	53	C. quebecensis	LM458	E4U40_006883-T1		PF00633,PF00730	IPR003265,IPR023170,IPR000445,IPR004036,IPR030841,IPR011257	GO:0019104,GO:0003906,GO:0006281,GO:0003824,GO:0006285,GO:0006284,GO:0005634,GO:0003677										No	No	No	N/A
OG0004430	53	C. citrina	CCC265	E4U41_000826-T1		PF00633,PF00730	IPR003265,IPR023170,IPR000445,IPR004036,IPR030841,IPR011257	GO:0019104,GO:0003906,GO:0006281,GO:0003824,GO:0006285,GO:0006284,GO:0005634,GO:0003677										No	No	No	N/A
OG0004430	53	C. africana	CCC489	E4U42_006512-T1		PF00633,PF00730	IPR003265,IPR000445,IPR023170,IPR004036,IPR030841,IPR011257	GO:0019104,GO:0003906,GO:0006281,GO:0003824,GO:0006285,GO:0006284,GO:0005634,GO:0003677										No	No	No	N/A
OG0004430	53	C. pusilla	CCC602	E4U43_002549-T1			IPR011257	GO:0003824,GO:0006281										No	No	No	N/A
OG0004430	53	C. purpurea	Clav26	E4U44_002114-T1		PF00633,PF00730	IPR003265,IPR023170,IPR000445,IPR004036,IPR030841,IPR011257	GO:0019104,GO:0003906,GO:0006281,GO:0003824,GO:0006285,GO:0006284,GO:0005634,GO:0003677										No	No	No	N/A
OG0004430	53	C. purpurea	Clav46	E4U45_002858-T1		PF00633,PF00730	IPR003265,IPR023170,IPR000445,IPR004036,IPR030841,IPR011257	GO:0019104,GO:0003906,GO:0006281,GO:0003824,GO:0006285,GO:0006284,GO:0005634,GO:0003677										No	No	No	N/A
OG0004430	53	C. purpurea	Clav55	E4U46_008120-T1		PF00633,PF00730	IPR003265,IPR023170,IPR000445,IPR004036,IPR030841,IPR011257	GO:0019104,GO:0003906,GO:0006281,GO:0003824,GO:0006285,GO:0006284,GO:0005634,GO:0003677										No	No	No	N/A
OG0004430	53	C. purpurea	LM4	E4U47_003523-T1		PF00633,PF00730	IPR003265,IPR023170,IPR000445,IPR004036,IPR030841,IPR011257	GO:0019104,GO:0003906,GO:0006281,GO:0003824,GO:0006285,GO:0006284,GO:0005634,GO:0003677										No	No	No	N/A
OG0004430	53	C. purpurea	LM5	E4U48_007049-T1		PF00633,PF00730	IPR003265,IPR000445,IPR023170,IPR004036,IPR030841,IPR011257	GO:0019104,GO:0003906,GO:0006281,GO:0003824,GO:0006285,GO:0006284,GO:0005634,GO:0003677										No	No	No	N/A
OG0004430	53	C. purpurea	LM14	E4U49_002517-T1		PF00633,PF00730	IPR003265,IPR023170,IPR000445,IPR004036,IPR030841,IPR011257	GO:0019104,GO:0003906,GO:0006281,GO:0003824,GO:0006285,GO:0006284,GO:0005634,GO:0003677										No	No	No	N/A
OG0004430	53	C. purpurea	LM71	E4U50_003498-T1		PF00633,PF00730	IPR003265,IPR000445,IPR023170,IPR004036,IPR030841,IPR011257	GO:0019104,GO:0003906,GO:0006281,GO:0003824,GO:0006285,GO:0006284,GO:0005634,GO:0003677										No	No	No	N/A
OG0004430	53	C. purpurea	LM233	E4U51_004295-T1		PF00633,PF00730	IPR003265,IPR023170,IPR000445,IPR004036,IPR030841,IPR011257	GO:0019104,GO:0003906,GO:0006281,GO:0003824,GO:0006285,GO:0006284,GO:0005634,GO:0003677										No	No	No	N/A
OG0004430	53	C. spartinae	CCC535	E4U52_003081-T1		PF00633,PF00730	IPR003265,IPR023170,IPR000445,IPR004036,IPR030841,IPR011257	GO:0019104,GO:0003906,GO:0006281,GO:0003824,GO:0006285,GO:0006284,GO:0005634,GO:0003677										No	No	No	N/A
OG0004430	53	C. sorghi	CCC632	E4U53_004821-T1		PF00633,PF00730	IPR003265,IPR023170,IPR000445,IPR004036,IPR030841,IPR011257	GO:0019104,GO:0003906,GO:0006281,GO:0003824,GO:0006285,GO:0006284,GO:0005634,GO:0003677										No	No	No	N/A
OG0004430	53	C. lovelessii	CCC647	E4U54_001888-T1		PF00633,PF00730	IPR003265,IPR000445,IPR023170,IPR004036,IPR030841,IPR011257	GO:0019104,GO:0003906,GO:0006281,GO:0003824,GO:0006285,GO:0006284,GO:0005634,GO:0003677										No	No	No	N/A
OG0004430	53	C. digitariae	CCC659	E4U55_003745-T1		PF00633,PF00730	IPR003265,IPR023170,IPR000445,IPR004036,IPR030841,IPR011257	GO:0019104,GO:0003906,GO:0006281,GO:0003824,GO:0006285,GO:0006284,GO:0005634,GO:0003677										No	No	No	N/A
OG0004430	53	C. arundinis	CCC1102	E4U56_008355-T1		PF00633,PF00730	IPR003265,IPR000445,IPR023170,IPR004036,IPR030841,IPR011257	GO:0019104,GO:0003906,GO:0006281,GO:0003824,GO:0006285,GO:0006284,GO:0005634,GO:0003677										No	No	No	N/A
OG0004430	53	C. arundinis	LM582	E4U57_005386-T1		PF00633,PF00730	IPR003265,IPR023170,IPR000445,IPR004036,IPR030841,IPR011257	GO:0019104,GO:0003906,GO:0006281,GO:0003824,GO:0006285,GO:0006284,GO:0005634,GO:0003677										No	No	No	N/A
OG0004430	53	C. cyperi	CCC1219	E4U58_005844-T1		PF00633,PF00730	IPR003265,IPR023170,IPR000445,IPR004036,IPR030841,IPR011257	GO:0019104,GO:0005634,GO:0003906,GO:0003824,GO:0006285,GO:0006284,GO:0006281,GO:0003677										No	No	No	N/A
OG0004430	53	C. monticola	CCC1483	E4U59_006975-T1		PF00633,PF00730	IPR003265,IPR023170,IPR000445,IPR004036,IPR030841,IPR011257	GO:0019104,GO:0005634,GO:0003906,GO:0003824,GO:0006285,GO:0006284,GO:0006281,GO:0003677										No	No	No	N/A
OG0004430	53	C. pazoutovae	CCC1485	E4U60_006351-T1		PF00633,PF00730	IPR003265,IPR023170,IPR000445,IPR004036,IPR030841,IPR011257	GO:0019104,GO:0003906,GO:0006281,GO:0003824,GO:0006285,GO:0006284,GO:0005634,GO:0003677										No	No	No	N/A
OG0004430	53	C. capensis	CCC1504	E4U61_000055-T1		PF00633,PF00730	IPR003265,IPR000445,IPR023170,IPR004036,IPR030841,IPR011257	GO:0019104,GO:0005634,GO:0003906,GO:0003824,GO:0006285,GO:0006284,GO:0006281,GO:0003677										No	No	No	N/A
OG0004431	52	C. purpurea	20.1	CCE32330.1		PF00773	IPR012340											No	No	No	N/A
OG0004431	52	C. fusiformis	PRL 1980	fgenesh_masked-contig00818-processed-gene-0.9		PF00773	IPR012340											No	No	No	N/A
OG0004431	52	C. paspali	RRC 1481	fgenesh_masked-contig00637-processed-gene-0.5		PF00773	IPR012340											No	No	No	N/A
OG0004431	52	C. aff. purpurea	Clav52	E4U09_003016-T1		PF00773	IPR012340											No	No	No	N/A
OG0004431	52	C. purpurea	LM207	E4U10_001790-T1		PF00773	IPR012340											No	No	No	N/A
OG0004431	52	C. purpurea	LM461	E4U11_004780-T1		PF00773	IPR012340											No	No	No	N/A
OG0004431	52	C. purpurea	LM582	E4U12_000527-T1		PF00773	IPR012340											No	No	No	N/A
OG0004431	52	C. humidiphila	LM576	E4U13_001617-T1		PF00773	IPR012340											No	No	No	N/A
OG0004431	52	C. ripicola	LM454	E4U14_001322-T1		PF00773	IPR012340											No	No	No	N/A
OG0004431	52	C. ripicola	LM218	E4U15_001842-T1		PF00773	IPR012340											No	No	No	N/A
OG0004431	52	C. occidentalis	LM84	E4U16_007061-T1		PF00773	IPR012340											No	No	No	N/A
OG0004431	52	C. occidentalis	LM77	E4U17_007019-T1		PF00773	IPR012340											No	No	No	N/A
OG0004431	52	C. quebecensis	Clav32	E4U19_007127-T1		PF00773	IPR012340											No	No	No	N/A
OG0004431	52	C. maximensis	CCC398	E4U21_005356-T1		PF00773	IPR012340											No	No	No	N/A
OG0004431	52	C. purpurea	Clav04	E4U22_005162-T1		PF00773	IPR012340											No	No	No	N/A
OG0004431	52	C. purpurea	LM28	E4U23_001139-T1		PF00773	IPR012340											No	No	No	N/A
OG0004431	52	C. purpurea	LM30	E4U24_008426-T1		PF00773	IPR012340											No	No	No	N/A
OG0004431	52	C. purpurea	LM33	E4U25_007828-T1		PF00773	IPR012340											No	No	No	N/A
OG0004431	52	C. purpurea	LM39	E4U26_008218-T1		PF00773	IPR012340											No	No	No	N/A
OG0004431	52	C. purpurea	LM232	E4U27_004473-T1		PF00773	IPR012340											No	No	No	N/A
OG0004431	52	C. purpurea	LM470	E4U28_002054-T1		PF00773	IPR012340											No	No	No	N/A
OG0004431	52	C. ripicola	LM220	E4U30_002021-T1		PF00773	IPR012340											No	No	No	N/A
OG0004431	52	C. ripicola	LM219	E4U31_003989-T1		PF00773	IPR012340											No	No	No	N/A
OG0004431	52	C. perihumidiphila	LM81	E4U32_004118-T1		PF00773	IPR012340											No	No	No	N/A
OG0004431	52	C. occidentalis	LM78	E4U33_005043-T1		PF00773	IPR012340											No	No	No	N/A
OG0004431	52	C. purpurea	LM469	E4U34_006980-T1		PF00773	IPR012340											No	No	No	N/A
OG0004431	52	C. purpurea	LM60	E4U35_004339-T1		PF00773	IPR012340											No	No	No	N/A
OG0004431	52	C. purpurea	LM223	E4U36_001706-T1		PF00773	IPR012340											No	No	No	N/A
OG0004431	52	C. purpurea	LM469	E4U37_006730-T1		PF00773	IPR012340											No	No	No	N/A
OG0004431	52	C. purpurea	LM474	E4U38_001995-T1		PF00773	IPR012340											No	No	No	N/A
OG0004431	52	C. quebecensis	Clav50	E4U39_000214-T1		PF00773	IPR012340											No	No	No	N/A
OG0004431	52	C. quebecensis	LM458	E4U40_000580-T1		PF00773	IPR012340											No	No	No	N/A
OG0004431	52	C. citrina	CCC265	E4U41_005725-T1		PF00773	IPR012340											No	No	No	N/A
OG0004431	52	C. africana	CCC489	E4U42_007919-T1		PF00773	IPR012340											No	No	No	N/A
OG0004431	52	C. pusilla	CCC602	E4U43_001800-T1		PF00773	IPR012340											No	No	No	N/A
OG0004431	52	C. purpurea	Clav26	E4U44_001547-T1		PF00773	IPR012340											No	No	No	N/A
OG0004431	52	C. purpurea	Clav46	E4U45_007360-T1		PF00773	IPR012340											No	No	No	N/A
OG0004431	52	C. purpurea	Clav55	E4U46_003310-T1		PF00773	IPR012340											No	No	No	N/A
OG0004431	52	C. purpurea	LM4	E4U47_007621-T1		PF00773	IPR012340											No	No	No	N/A
OG0004431	52	C. purpurea	LM5	E4U48_000330-T1		PF00773	IPR012340											No	No	No	N/A
OG0004431	52	C. purpurea	LM14	E4U49_006988-T1		PF00773	IPR012340											No	No	No	N/A
OG0004431	52	C. purpurea	LM71	E4U50_005519-T1		PF00773	IPR012340											No	No	No	N/A
OG0004431	52	C. purpurea	LM233	E4U51_006120-T1		PF00773	IPR012340											No	No	No	N/A
OG0004431	52	C. spartinae	CCC535	E4U52_003230-T1		PF00773	IPR012340											No	No	No	N/A
OG0004431	52	C. sorghi	CCC632	E4U53_005276-T1		PF00773	IPR012340											No	No	No	N/A
OG0004431	52	C. lovelessii	CCC647	E4U54_007315-T1		PF00773	IPR012340											No	No	No	N/A
OG0004431	52	C. digitariae	CCC659	E4U55_006412-T1		PF00773	IPR012340											No	No	No	N/A
OG0004431	52	C. arundinis	CCC1102	E4U56_002790-T1		PF00773	IPR012340											No	No	No	N/A
OG0004431	52	C. arundinis	LM582	E4U57_003809-T1		PF00773	IPR012340											No	No	No	N/A
OG0004431	52	C. cyperi	CCC1219	E4U58_002592-T1		PF00773	IPR012340											No	No	No	N/A
OG0004431	52	C. monticola	CCC1483	E4U59_001869-T1		PF00773	IPR012340											No	No	No	N/A
OG0004431	52	C. pazoutovae	CCC1485	E4U60_004721-T1		PF00773	IPR012340											No	No	No	N/A
OG0004432	52	C. purpurea	20.1	CCE33646.1		PF07960	IPR012420											No	No	No	N/A
OG0004432	52	C. fusiformis	PRL 1980	fgenesh_masked-contig00495-processed-gene-0.21		PF07960	IPR012420											No	No	No	N/A
OG0004432	52	C. paspali	RRC 1481	snap_masked-contig00395-processed-gene-0.16		PF07960	IPR012420											No	No	No	N/A
OG0004432	52	C. aff. purpurea	Clav52	E4U09_000266-T1		PF07960	IPR012420											No	No	No	N/A
OG0004432	52	C. purpurea	LM207	E4U10_000375-T1		PF07960	IPR012420											No	No	No	N/A
OG0004432	52	C. purpurea	LM461	E4U11_000319-T1		PF07960	IPR012420											No	No	No	N/A
OG0004432	52	C. purpurea	LM582	E4U12_002897-T1		PF07960	IPR012420											No	No	No	N/A
OG0004432	52	C. humidiphila	LM576	E4U13_006427-T1		PF07960	IPR012420											No	No	No	N/A
OG0004432	52	C. ripicola	LM454	E4U14_002564-T1		PF07960	IPR012420											No	No	No	N/A
OG0004432	52	C. ripicola	LM218	E4U15_002171-T1		PF07960	IPR012420											No	No	No	N/A
OG0004432	52	C. occidentalis	LM84	E4U16_005513-T1		PF07960	IPR012420									1	1	No	Yes	No	N/A
OG0004432	52	C. occidentalis	LM77	E4U17_004797-T1		PF07960	IPR012420											No	No	No	N/A
OG0004432	52	C. quebecensis	Clav32	E4U19_007205-T1		PF07960	IPR012420											No	No	No	N/A
OG0004432	52	C. maximensis	CCC398	E4U21_000870-T1	assembly factor cbp4	PF07960	IPR012420											No	No	No	N/A
OG0004432	52	C. purpurea	Clav04	E4U22_000983-T1		PF07960	IPR012420											No	No	No	N/A
OG0004432	52	C. purpurea	LM28	E4U23_005658-T1		PF07960	IPR012420											No	No	No	N/A
OG0004432	52	C. purpurea	LM30	E4U24_000532-T1		PF07960	IPR012420											No	No	No	N/A
OG0004432	52	C. purpurea	LM33	E4U25_000618-T1		PF07960	IPR012420											No	No	No	N/A
OG0004432	52	C. purpurea	LM39	E4U26_007503-T1		PF07960	IPR012420											No	No	No	N/A
OG0004432	52	C. purpurea	LM232	E4U27_007952-T1		PF07960	IPR012420											No	No	No	N/A
OG0004432	52	C. purpurea	LM470	E4U28_008393-T1		PF07960	IPR012420											No	No	No	N/A
OG0004432	52	C. ripicola	LM220	E4U30_000001-T1		PF07960	IPR012420											No	No	No	N/A
OG0004432	52	C. ripicola	LM219	E4U31_000243-T1		PF07960	IPR012420											No	No	No	N/A
OG0004432	52	C. perihumidiphila	LM81	E4U32_003069-T1		PF07960	IPR012420											No	No	No	N/A
OG0004432	52	C. occidentalis	LM78	E4U33_004301-T1		PF07960	IPR012420									1	1	No	Yes	No	N/A
OG0004432	52	C. purpurea	LM469	E4U34_007922-T1		PF07960	IPR012420											No	No	No	N/A
OG0004432	52	C. purpurea	LM60	E4U35_002425-T1		PF07960	IPR012420											No	No	No	N/A
OG0004432	52	C. purpurea	LM223	E4U36_001453-T1		PF07960	IPR012420											No	No	No	N/A
OG0004432	52	C. purpurea	LM469	E4U37_003709-T1		PF07960	IPR012420											No	No	No	N/A
OG0004432	52	C. purpurea	LM474	E4U38_007758-T1		PF07960	IPR012420											No	No	No	N/A
OG0004432	52	C. quebecensis	Clav50	E4U39_006907-T1		PF07960	IPR012420											No	No	No	N/A
OG0004432	52	C. quebecensis	LM458	E4U40_001814-T1		PF07960	IPR012420											No	No	No	N/A
OG0004432	52	C. africana	CCC489	E4U42_004529-T1		PF07960	IPR012420											No	No	No	N/A
OG0004432	52	C. pusilla	CCC602	E4U43_005373-T1		PF07960	IPR012420											No	No	No	N/A
OG0004432	52	C. purpurea	Clav26	E4U44_006733-T1		PF07960	IPR012420											No	No	No	N/A
OG0004432	52	C. purpurea	Clav46	E4U45_002939-T1		PF07960	IPR012420											No	No	No	N/A
OG0004432	52	C. purpurea	Clav55	E4U46_007169-T1		PF07960	IPR012420											No	No	No	N/A
OG0004432	52	C. purpurea	LM4	E4U47_000243-T1		PF07960	IPR012420											No	No	No	N/A
OG0004432	52	C. purpurea	LM5	E4U48_000453-T1		PF07960	IPR012420											No	No	No	N/A
OG0004432	52	C. purpurea	LM14	E4U49_002543-T1		PF07960	IPR012420											No	No	No	N/A
OG0004432	52	C. purpurea	LM71	E4U50_004977-T1		PF07960	IPR012420											No	No	No	N/A
OG0004432	52	C. purpurea	LM233	E4U51_003487-T1		PF07960	IPR012420											No	No	No	N/A
OG0004432	52	C. spartinae	CCC535	E4U52_001579-T1		PF07960	IPR012420											No	No	No	N/A
OG0004432	52	C. sorghi	CCC632	E4U53_000502-T1														No	No	No	N/A
OG0004432	52	C. lovelessii	CCC647	E4U54_007447-T1		PF07960	IPR012420											No	No	No	N/A
OG0004432	52	C. digitariae	CCC659	E4U55_001563-T1		PF07960	IPR012420										1	No	No	No	N/A
OG0004432	52	C. arundinis	CCC1102	E4U56_001361-T1		PF07960	IPR012420											No	No	No	N/A
OG0004432	52	C. arundinis	LM582	E4U57_005867-T1		PF07960	IPR012420											No	No	No	N/A
OG0004432	52	C. cyperi	CCC1219	E4U58_000331-T1		PF07960	IPR012420											No	No	No	N/A
OG0004432	52	C. monticola	CCC1483	E4U59_007024-T1		PF07960	IPR012420											No	No	No	N/A
OG0004432	52	C. pazoutovae	CCC1485	E4U60_006514-T1		PF07960	IPR012420											No	No	No	N/A
OG0004432	52	C. capensis	CCC1504	E4U61_006558-T1		PF07960	IPR012420											No	No	No	N/A
OG0004433	53	C. purpurea	20.1	CCE27916.1		PF11841,PF04727,PF16457	IPR011993,IPR001849,IPR024574,IPR006816,IPR016024	GO:0005488										No	No	No	N/A
OG0004433	53	C. fusiformis	PRL 1980	fgenesh_masked-contig00085-processed-gene-0.46		PF11841,PF04727,PF16457	IPR024574,IPR011993,IPR001849,IPR006816,IPR016024	GO:0005488										No	No	No	N/A
OG0004433	53	C. paspali	RRC 1481	augustus_masked-contig00089-processed-gene-0.64		PF11841,PF04727,PF16457	IPR024574,IPR001849,IPR006816,IPR011993,IPR016024	GO:0005488										No	No	No	N/A
OG0004433	53	C. aff. purpurea	Clav52	E4U09_001694-T1		PF11841,PF04727,PF16457	IPR001849,IPR006816,IPR024574,IPR011993,IPR016024	GO:0005488										No	No	No	N/A
OG0004433	53	C. purpurea	LM207	E4U10_006609-T1		PF11841,PF04727,PF16457	IPR006816,IPR011993,IPR024574,IPR001849,IPR016024	GO:0005488										No	No	No	N/A
OG0004433	53	C. purpurea	LM461	E4U11_007069-T1		PF11841,PF04727,PF16457	IPR001849,IPR006816,IPR024574,IPR011993,IPR016024	GO:0005488										No	No	No	N/A
OG0004433	53	C. purpurea	LM582	E4U12_006830-T1		PF11841,PF04727,PF16457	IPR006816,IPR001849,IPR011993,IPR024574,IPR016024	GO:0005488										No	No	No	N/A
OG0004433	53	C. humidiphila	LM576	E4U13_007796-T1		PF11841,PF04727,PF16457	IPR011993,IPR024574,IPR001849,IPR006816											No	No	No	N/A
OG0004433	53	C. ripicola	LM454	E4U14_001888-T1		PF11841,PF04727,PF16457	IPR024574,IPR001849,IPR006816,IPR011993,IPR016024	GO:0005488										No	No	No	N/A
OG0004433	53	C. ripicola	LM218	E4U15_006198-T1		PF11841,PF04727,PF16457	IPR011993,IPR024574,IPR001849,IPR006816,IPR016024	GO:0005488										No	No	No	N/A
OG0004433	53	C. occidentalis	LM84	E4U16_004188-T1		PF11841,PF04727,PF16457	IPR001849,IPR011993,IPR006816,IPR024574,IPR016024	GO:0005488										No	No	No	N/A
OG0004433	53	C. occidentalis	LM77	E4U17_006447-T1		PF11841,PF04727,PF16457	IPR001849,IPR011993,IPR006816,IPR024574,IPR016024	GO:0005488										No	No	No	N/A
OG0004433	53	C. quebecensis	Clav32	E4U19_005597-T1		PF11841,PF04727,PF16457	IPR024574,IPR001849,IPR006816,IPR011993,IPR016024	GO:0005488										No	No	No	N/A
OG0004433	53	C. maximensis	CCC398	E4U21_002149-T1		PF11841,PF04727,PF16457	IPR024574,IPR011993,IPR006816,IPR001849,IPR016024	GO:0005488										No	No	No	N/A
OG0004433	53	C. purpurea	Clav04	E4U22_005472-T1		PF11841,PF04727,PF16457	IPR001849,IPR006816,IPR024574,IPR011993,IPR016024	GO:0005488										No	No	No	N/A
OG0004433	53	C. purpurea	LM28	E4U23_006633-T1		PF11841,PF04727,PF16457	IPR001849,IPR006816,IPR024574,IPR011993,IPR016024	GO:0005488										No	No	No	N/A
OG0004433	53	C. purpurea	LM30	E4U24_006520-T1		PF11841,PF04727,PF16457	IPR024574,IPR006816,IPR011993,IPR001849,IPR016024	GO:0005488										No	No	No	N/A
OG0004433	53	C. purpurea	LM33	E4U25_005265-T1		PF11841,PF04727,PF16457	IPR001849,IPR006816,IPR024574,IPR011993,IPR016024	GO:0005488										No	No	No	N/A
OG0004433	53	C. purpurea	LM39	E4U26_005120-T1		PF11841,PF04727,PF16457	IPR001849,IPR006816,IPR024574,IPR011993,IPR016024	GO:0005488										No	No	No	N/A
OG0004433	53	C. purpurea	LM232	E4U27_002910-T1		PF11841,PF04727,PF16457	IPR001849,IPR006816,IPR024574,IPR011993,IPR016024	GO:0005488										No	No	No	N/A
OG0004433	53	C. purpurea	LM470	E4U28_000402-T1		PF11841,PF04727,PF16457	IPR001849,IPR006816,IPR024574,IPR011993,IPR016024	GO:0005488										No	No	No	N/A
OG0004433	53	C. ripicola	LM220	E4U30_007335-T1		PF11841,PF04727,PF16457	IPR024574,IPR001849,IPR006816,IPR011993,IPR016024	GO:0005488										No	No	No	N/A
OG0004433	53	C. ripicola	LM219	E4U31_006328-T1		PF11841,PF04727,PF16457	IPR024574,IPR011993,IPR006816,IPR001849,IPR016024	GO:0005488										No	No	No	N/A
OG0004433	53	C. perihumidiphila	LM81	E4U32_005927-T1		PF11841,PF04727,PF16457	IPR011993,IPR024574,IPR001849,IPR006816											No	No	No	N/A
OG0004433	53	C. occidentalis	LM78	E4U33_004063-T1		PF11841,PF04727,PF16457	IPR001849,IPR011993,IPR006816,IPR024574,IPR016024	GO:0005488										No	No	No	N/A
OG0004433	53	C. purpurea	LM469	E4U34_007841-T1		PF11841,PF04727,PF16457	IPR001849,IPR006816,IPR024574,IPR011993,IPR016024	GO:0005488										No	No	No	N/A
OG0004433	53	C. purpurea	LM60	E4U35_006655-T1		PF11841,PF04727,PF16457	IPR006816,IPR011993,IPR001849,IPR024574,IPR016024	GO:0005488										No	No	No	N/A
OG0004433	53	C. purpurea	LM223	E4U36_000511-T1		PF11841,PF04727,PF16457	IPR001849,IPR006816,IPR024574,IPR011993,IPR016024	GO:0005488										No	No	No	N/A
OG0004433	53	C. purpurea	LM469	E4U37_005579-T1		PF11841,PF04727,PF16457	IPR001849,IPR006816,IPR024574,IPR011993,IPR016024	GO:0005488										No	No	No	N/A
OG0004433	53	C. purpurea	LM474	E4U38_007152-T1		PF11841,PF04727,PF16457	IPR001849,IPR006816,IPR024574,IPR011993,IPR016024	GO:0005488										No	No	No	N/A
OG0004433	53	C. quebecensis	Clav50	E4U39_001115-T1		PF11841,PF04727,PF16457	IPR024574,IPR001849,IPR006816,IPR011993,IPR016024	GO:0005488										No	No	No	N/A
OG0004433	53	C. quebecensis	LM458	E4U40_001118-T1		PF11841,PF04727,PF16457	IPR011993,IPR024574,IPR001849,IPR006816,IPR016024	GO:0005488										No	No	No	N/A
OG0004433	53	C. citrina	CCC265	E4U41_006327-T1		PF11841,PF04727,PF16457	IPR001849,IPR006816,IPR011989,IPR024574,IPR016024	GO:0005488										No	No	No	N/A
OG0004433	53	C. africana	CCC489	E4U42_006749-T1		PF11841,PF04727,PF16457	IPR001849,IPR011993,IPR024574,IPR006816,IPR016024	GO:0005488										No	No	No	N/A
OG0004433	53	C. pusilla	CCC602	E4U43_002020-T1		PF11841,PF04727,PF16457	IPR024574,IPR006816,IPR001849,IPR011993,IPR016024	GO:0005488										No	No	No	N/A
OG0004433	53	C. purpurea	Clav26	E4U44_006151-T1		PF11841,PF04727,PF16457	IPR006816,IPR024574,IPR011993,IPR001849,IPR016024	GO:0005488										No	No	No	N/A
OG0004433	53	C. purpurea	Clav46	E4U45_006400-T1		PF11841,PF04727,PF16457	IPR006816,IPR024574,IPR011993,IPR001849,IPR016024	GO:0005488										No	No	No	N/A
OG0004433	53	C. purpurea	Clav55	E4U46_002371-T1		PF11841,PF04727,PF16457	IPR001849,IPR006816,IPR024574,IPR011993,IPR016024	GO:0005488										No	No	No	N/A
OG0004433	53	C. purpurea	LM4	E4U47_006353-T1		PF11841,PF04727,PF16457	IPR001849,IPR024574,IPR011993,IPR006816,IPR016024	GO:0005488										No	No	No	N/A
OG0004433	53	C. purpurea	LM5	E4U48_006439-T1		PF11841,PF04727,PF16457	IPR001849,IPR006816,IPR011993,IPR024574,IPR016024	GO:0005488										No	No	No	N/A
OG0004433	53	C. purpurea	LM14	E4U49_007906-T1		PF11841,PF04727,PF16457	IPR001849,IPR006816,IPR024574,IPR011993,IPR016024	GO:0005488										No	No	No	N/A
OG0004433	53	C. purpurea	LM71	E4U50_006771-T1		PF11841,PF04727,PF16457	IPR001849,IPR006816,IPR024574,IPR011993,IPR016024	GO:0005488										No	No	No	N/A
OG0004433	53	C. purpurea	LM233	E4U51_002790-T1		PF11841,PF04727,PF16457	IPR006816,IPR011993,IPR024574,IPR001849,IPR016024	GO:0005488										No	No	No	N/A
OG0004433	53	C. spartinae	CCC535	E4U52_000320-T1		PF11841,PF04727,PF16457	IPR011993,IPR024574,IPR001849,IPR006816,IPR016024	GO:0005488										No	No	No	N/A
OG0004433	53	C. sorghi	CCC632	E4U53_005261-T1		PF11841,PF04727,PF16457	IPR024574,IPR001849,IPR011993,IPR006816,IPR016024	GO:0005488										No	No	No	N/A
OG0004433	53	C. lovelessii	CCC647	E4U54_004073-T1		PF11841,PF04727,PF16457	IPR006816,IPR001849,IPR024574,IPR011993,IPR016024	GO:0005488										No	No	No	N/A
OG0004433	53	C. digitariae	CCC659	E4U55_002992-T1		PF11841,PF04727,PF16457	IPR006816,IPR001849,IPR024574,IPR011993,IPR016024	GO:0005488										No	No	No	N/A
OG0004433	53	C. arundinis	CCC1102	E4U56_005182-T1		PF11841,PF04727,PF16457	IPR001849,IPR006816,IPR011993,IPR024574,IPR016024	GO:0005488										No	No	No	N/A
OG0004433	53	C. arundinis	LM582	E4U57_005452-T1		PF11841,PF04727,PF16457	IPR001849,IPR006816,IPR011993,IPR024574											No	No	No	N/A
OG0004433	53	C. cyperi	CCC1219	E4U58_000442-T1		PF11841,PF04727,PF16457	IPR006816,IPR011993,IPR001849,IPR024574,IPR016024	GO:0005488										No	No	No	N/A
OG0004433	53	C. monticola	CCC1483	E4U59_006838-T1		PF11841,PF04727,PF16457	IPR006816,IPR001849,IPR011993,IPR024574,IPR016024	GO:0005488										No	No	No	N/A
OG0004433	53	C. pazoutovae	CCC1485	E4U60_004826-T1		PF11841,PF04727,PF16457	IPR024574,IPR006816,IPR011993,IPR011989,IPR001849,IPR016024	GO:0005488										No	No	No	N/A
OG0004433	53	C. capensis	CCC1504	E4U61_004840-T1		PF11841,PF04727,PF16457	IPR011989,IPR006816,IPR024574,IPR011993,IPR001849,IPR016024	GO:0005488										No	No	No	N/A
OG0004434	54	C. purpurea	20.1	CCE29023.1		PF03997	IPR007143,IPR037206,IPR038358,IPR017898,IPR017899,IPR037202	GO:0000813,GO:0032509										No	No	No	N/A
OG0004434	54	C. fusiformis	PRL 1980	maker-contig00193-fgenesh-gene-0.57		PF03997	IPR007143,IPR037206,IPR038358,IPR017899,IPR017898,IPR037202	GO:0000813,GO:0032509										No	No	No	N/A
OG0004434	54	C. paspali	RRC 1481	maker-contig00004-fgenesh-gene-0.120		PF03997	IPR037206,IPR007143,IPR038358,IPR017899,IPR017898,IPR037202	GO:0000813,GO:0032509										No	No	No	N/A
OG0004434	54	C. aff. purpurea	Clav52	E4U09_007978-T1		PF03997	IPR037206,IPR038358,IPR007143,IPR017899,IPR017898,IPR037202	GO:0000813,GO:0032509										No	No	No	N/A
OG0004434	54	C. purpurea	LM207	E4U10_007078-T1		PF03997	IPR037206,IPR007143,IPR038358,IPR017899,IPR017898,IPR037202	GO:0000813,GO:0032509										No	No	No	N/A
OG0004434	54	C. purpurea	LM461	E4U11_008464-T1		PF03997	IPR037206,IPR007143,IPR038358,IPR017899,IPR017898,IPR037202	GO:0000813,GO:0032509										No	No	No	N/A
OG0004434	54	C. purpurea	LM582	E4U12_003026-T1		PF03997	IPR007143,IPR038358,IPR037206,IPR017898,IPR017899,IPR037202	GO:0000813,GO:0032509										No	No	No	N/A
OG0004434	54	C. humidiphila	LM576	E4U13_002739-T1		PF03997	IPR007143,IPR037206,IPR038358,IPR017899,IPR017898,IPR037202	GO:0000813,GO:0032509										No	No	No	N/A
OG0004434	54	C. ripicola	LM454	E4U14_001425-T1		PF03997	IPR007143,IPR037206,IPR038358,IPR017899,IPR017898,IPR037202	GO:0000813,GO:0032509										No	No	No	N/A
OG0004434	54	C. ripicola	LM218	E4U15_005180-T1		PF03997	IPR037206,IPR007143,IPR038358,IPR017899,IPR017898,IPR037202	GO:0000813,GO:0032509										No	No	No	N/A
OG0004434	54	C. occidentalis	LM84	E4U16_002391-T1		PF03997	IPR038358,IPR007143,IPR037206,IPR017899,IPR017898,IPR037202	GO:0000813,GO:0032509										No	No	No	N/A
OG0004434	54	C. occidentalis	LM77	E4U17_000968-T1		PF03997	IPR038358,IPR007143,IPR037206,IPR017899,IPR017898,IPR037202	GO:0000813,GO:0032509										No	No	No	N/A
OG0004434	54	C. quebecensis	Clav32	E4U19_007509-T1		PF03997	IPR038358,IPR037206,IPR007143,IPR017899,IPR017898,IPR037202	GO:0000813,GO:0032509										No	No	No	N/A
OG0004434	54	C. maximensis	CCC398	E4U21_000466-T1		PF03997	IPR007143,IPR038358,IPR037206,IPR017899,IPR017898,IPR037202	GO:0000813,GO:0032509										No	No	No	N/A
OG0004434	54	C. purpurea	Clav04	E4U22_004944-T1		PF03997	IPR007143,IPR037206,IPR038358,IPR017898,IPR017899,IPR037202	GO:0000813,GO:0032509										No	No	No	N/A
OG0004434	54	C. purpurea	LM28	E4U23_002101-T1		PF03997	IPR037206,IPR007143,IPR038358,IPR017899,IPR017898,IPR037202	GO:0000813,GO:0032509										No	No	No	N/A
OG0004434	54	C. purpurea	LM30	E4U24_005912-T1		PF03997	IPR037206,IPR007143,IPR038358,IPR017899,IPR017898,IPR037202	GO:0000813,GO:0032509										No	No	No	N/A
OG0004434	54	C. purpurea	LM33	E4U25_003600-T1		PF03997	IPR037206,IPR007143,IPR038358,IPR017899,IPR017898,IPR037202	GO:0000813,GO:0032509										No	No	No	N/A
OG0004434	54	C. purpurea	LM39	E4U26_007093-T1		PF03997	IPR037206,IPR007143,IPR038358,IPR017899,IPR017898,IPR037202	GO:0000813,GO:0032509										No	No	No	N/A
OG0004434	54	C. purpurea	LM232	E4U27_003540-T1		PF03997	IPR037206,IPR007143,IPR038358,IPR017899,IPR017898,IPR037202	GO:0000813,GO:0032509										No	No	No	N/A
OG0004434	54	C. purpurea	LM470	E4U28_008026-T1		PF03997	IPR038358,IPR037206,IPR007143,IPR017898,IPR017899,IPR037202	GO:0000813,GO:0032509										No	No	No	N/A
OG0004434	54	C. ripicola	LM220	E4U30_006060-T1		PF03997	IPR007143,IPR037206,IPR038358,IPR017899,IPR017898,IPR037202	GO:0000813,GO:0032509										No	No	No	N/A
OG0004434	54	C. ripicola	LM219	E4U31_000023-T1		PF03997	IPR007143,IPR037206,IPR038358,IPR017899,IPR017898,IPR037202	GO:0000813,GO:0032509										No	No	No	N/A
OG0004434	54	C. perihumidiphila	LM81	E4U32_000463-T1		PF03997	IPR037206,IPR007143,IPR038358,IPR017898,IPR017899,IPR037202	GO:0000813,GO:0032509										No	No	No	N/A
OG0004434	54	C. occidentalis	LM78	E4U33_002925-T1		PF03997	IPR038358,IPR007143,IPR037206,IPR017899,IPR017898,IPR037202	GO:0000813,GO:0032509										No	No	No	N/A
OG0004434	54	C. purpurea	LM469	E4U34_004868-T1		PF03997	IPR037206,IPR007143,IPR038358,IPR017899,IPR017898,IPR037202	GO:0000813,GO:0032509										No	No	No	N/A
OG0004434	54	C. purpurea	LM60	E4U35_001841-T1		PF03997	IPR037206,IPR007143,IPR038358,IPR017899,IPR017898,IPR037202	GO:0000813,GO:0032509										No	No	No	N/A
OG0004434	54	C. purpurea	LM223	E4U36_000097-T1		PF03997	IPR037206,IPR007143,IPR038358,IPR017899,IPR017898,IPR037202	GO:0000813,GO:0032509										No	No	No	N/A
OG0004434	54	C. purpurea	LM469	E4U37_003014-T1		PF03997	IPR007143,IPR037206,IPR038358,IPR017899,IPR017898,IPR037202	GO:0000813,GO:0032509										No	No	No	N/A
OG0004434	54	C. purpurea	LM474	E4U38_003559-T1		PF03997	IPR037206,IPR007143,IPR038358,IPR017899,IPR017898,IPR037202	GO:0000813,GO:0032509										No	No	No	N/A
OG0004434	54	C. quebecensis	Clav50	E4U39_000381-T1		PF03997	IPR038358,IPR007143,IPR037206,IPR017899,IPR017898,IPR037202	GO:0000813,GO:0032509										No	No	No	N/A
OG0004434	54	C. quebecensis	LM458	E4U40_005210-T1		PF03997	IPR038358,IPR007143,IPR037206,IPR017899,IPR017898,IPR037202	GO:0000813,GO:0032509										No	No	No	N/A
OG0004434	54	C. citrina	CCC265	E4U41_002543-T1		PF03997	IPR038358,IPR007143,IPR037206,IPR017899,IPR017898,IPR037202	GO:0000813,GO:0032509					Cluster_199.1					No	No	No	N/A
OG0004434	54	C. africana	CCC489	E4U42_005519-T1		PF03997	IPR037206,IPR007143,IPR038358,IPR017899,IPR017898,IPR037202	GO:0000813,GO:0032509										No	No	No	N/A
OG0004434	54	C. pusilla	CCC602	E4U43_000920-T1		PF03997	IPR037206,IPR007143,IPR038358,IPR017899,IPR017898,IPR037202	GO:0000813,GO:0032509										No	No	No	N/A
OG0004434	54	C. purpurea	Clav26	E4U44_002706-T1		PF03997	IPR037206,IPR007143,IPR038358,IPR017899,IPR017898,IPR037202	GO:0000813,GO:0032509										No	No	No	N/A
OG0004434	54	C. purpurea	Clav46	E4U45_007065-T1		PF03997	IPR037206,IPR007143,IPR038358,IPR017899,IPR017898,IPR037202	GO:0000813,GO:0032509										No	No	No	N/A
OG0004434	54	C. purpurea	Clav55	E4U46_002276-T1		PF03997	IPR007143,IPR038358,IPR037206,IPR017898,IPR017899,IPR037202	GO:0000813,GO:0032509										No	No	No	N/A
OG0004434	54	C. purpurea	LM4	E4U47_001843-T1		PF03997	IPR037206,IPR007143,IPR038358,IPR017899,IPR017898,IPR037202	GO:0000813,GO:0032509										No	No	No	N/A
OG0004434	54	C. purpurea	LM5	E4U48_002966-T1		PF03997	IPR037206,IPR007143,IPR038358,IPR017899,IPR017898,IPR037202	GO:0000813,GO:0032509										No	No	No	N/A
OG0004434	54	C. purpurea	LM14	E4U49_000113-T1		PF03997	IPR038358,IPR037206,IPR007143,IPR017898,IPR017899,IPR037202	GO:0000813,GO:0032509										No	No	No	N/A
OG0004434	54	C. purpurea	LM71	E4U50_004933-T1		PF03997	IPR007143,IPR037206,IPR038358,IPR017899,IPR017898,IPR037202	GO:0000813,GO:0032509										No	No	No	N/A
OG0004434	54	C. purpurea	LM233	E4U51_000047-T1		PF03997	IPR037206,IPR007143,IPR038358,IPR017899,IPR017898,IPR037202	GO:0000813,GO:0032509										No	No	No	N/A
OG0004434	54	C. spartinae	CCC535	E4U52_001324-T1		PF03997	IPR007143,IPR038358,IPR037206,IPR017898,IPR017899,IPR037202	GO:0000813,GO:0032509										No	No	No	N/A
OG0004434	54	C. sorghi	CCC632	E4U53_000323-T1		PF03997	IPR037206,IPR007143,IPR017899	GO:0000813,GO:0032509										No	No	No	N/A
OG0004434	54	C. sorghi	CCC632	E4U53_007787-T1			IPR038358,IPR007143,IPR017898,IPR037202	GO:0000813,GO:0032509										No	No	No	N/A
OG0004434	54	C. lovelessii	CCC647	E4U54_006787-T1		PF03997	IPR037206,IPR007143,IPR038358,IPR017898,IPR017899,IPR037202	GO:0000813,GO:0032509										No	No	No	N/A
OG0004434	54	C. digitariae	CCC659	E4U55_006212-T1		PF03997	IPR007143,IPR038358,IPR037206,IPR017899,IPR017898,IPR037202	GO:0000813,GO:0032509										No	No	No	N/A
OG0004434	54	C. arundinis	CCC1102	E4U56_000397-T1		PF03997	IPR007143,IPR038358,IPR037206,IPR017899,IPR017898,IPR037202	GO:0000813,GO:0032509										No	No	No	N/A
OG0004434	54	C. arundinis	LM582	E4U57_002125-T1		PF03997	IPR007143,IPR038358,IPR037206,IPR017899,IPR017898,IPR037202	GO:0000813,GO:0032509										No	No	No	N/A
OG0004434	54	C. cyperi	CCC1219	E4U58_003379-T1		PF03997	IPR007143,IPR037206,IPR038358,IPR017899,IPR017898,IPR037202	GO:0000813,GO:0032509										No	No	No	N/A
OG0004434	54	C. monticola	CCC1483	E4U59_005178-T1		PF03997	IPR038358,IPR037206,IPR007143,IPR017898,IPR017899,IPR037202	GO:0000813,GO:0032509										No	No	No	N/A
OG0004434	54	C. pazoutovae	CCC1485	E4U60_005224-T1		PF03997	IPR007143,IPR037206,IPR038358,IPR017899,IPR017898,IPR037202	GO:0000813,GO:0032509										No	No	No	N/A
OG0004434	54	C. capensis	CCC1504	E4U61_003023-T1		PF03997	IPR037206,IPR007143,IPR038358,IPR017899,IPR017898,IPR037202	GO:0000813,GO:0032509										No	No	No	N/A
OG0004435	53	C. purpurea	20.1	CCE32382.1		PF08245	IPR036565,IPR036615,IPR013221,IPR001645,IPR018109	GO:0016874,GO:0004326,GO:0009396,GO:0005524,GO:0009058										No	No	No	N/A
OG0004435	53	C. fusiformis	PRL 1980	genemark-contig00333-processed-gene-0.5		PF08245	IPR036615,IPR013221,IPR036565,IPR001645	GO:0016874,GO:0004326,GO:0009396,GO:0005524,GO:0009058								1		No	No	No	N/A
OG0004435	53	C. paspali	RRC 1481	fgenesh_masked-contig00023-processed-gene-0.34		PF08245	IPR001645,IPR036565,IPR036615,IPR013221,IPR018109	GO:0016874,GO:0004326,GO:0009396,GO:0009058,GO:0005524										No	No	No	N/A
OG0004435	53	C. aff. purpurea	Clav52	E4U09_000203-T1		PF08245	IPR001645,IPR036565,IPR036615,IPR013221,IPR018109	GO:0016874,GO:0004326,GO:0009396,GO:0009058,GO:0005524										No	No	No	N/A
OG0004435	53	C. purpurea	LM207	E4U10_005032-T1		PF08245	IPR001645,IPR036615,IPR036565,IPR013221,IPR018109	GO:0016874,GO:0004326,GO:0009396,GO:0005524,GO:0009058										No	No	No	N/A
OG0004435	53	C. purpurea	LM461	E4U11_006022-T1		PF08245	IPR036565,IPR036615,IPR013221,IPR001645,IPR018109	GO:0016874,GO:0004326,GO:0009396,GO:0005524,GO:0009058										No	No	No	N/A
OG0004435	53	C. purpurea	LM582	E4U12_008429-T1		PF08245	IPR036565,IPR036615,IPR013221,IPR001645,IPR018109	GO:0016874,GO:0004326,GO:0009396,GO:0005524,GO:0009058										No	No	No	N/A
OG0004435	53	C. humidiphila	LM576	E4U13_006836-T1		PF08245	IPR001645,IPR036615,IPR036565,IPR013221,IPR018109	GO:0016874,GO:0004326,GO:0009396,GO:0005524,GO:0009058										No	No	No	N/A
OG0004435	53	C. ripicola	LM454	E4U14_004914-T1		PF08245	IPR036615,IPR036565,IPR001645,IPR013221,IPR018109	GO:0004326,GO:0009396,GO:0009058,GO:0005524,GO:0016874										No	No	No	N/A
OG0004435	53	C. ripicola	LM218	E4U15_004886-T1		PF08245	IPR036615,IPR036565,IPR001645,IPR013221,IPR018109	GO:0016874,GO:0004326,GO:0009396,GO:0005524,GO:0009058										No	No	No	N/A
OG0004435	53	C. occidentalis	LM84	E4U16_007537-T1		PF08245	IPR036565,IPR036615,IPR001645,IPR013221,IPR018109	GO:0016874,GO:0004326,GO:0009396,GO:0005524,GO:0009058										No	No	No	N/A
OG0004435	53	C. occidentalis	LM77	E4U17_007776-T1		PF08245	IPR036565,IPR036615,IPR001645,IPR013221,IPR018109	GO:0004326,GO:0009396,GO:0009058,GO:0005524,GO:0016874										No	No	No	N/A
OG0004435	53	C. quebecensis	Clav32	E4U19_002176-T1		PF08245	IPR001645,IPR013221,IPR036565,IPR036615,IPR018109	GO:0016874,GO:0004326,GO:0009396,GO:0009058,GO:0005524										No	No	No	N/A
OG0004435	53	C. maximensis	CCC398	E4U21_004023-T1		PF08245	IPR013221,IPR036565,IPR036615,IPR001645	GO:0004326,GO:0009396,GO:0009058,GO:0005524,GO:0016874										No	No	No	N/A
OG0004435	53	C. purpurea	Clav04	E4U22_001278-T1		PF08245	IPR036615,IPR036565,IPR001645,IPR013221,IPR018109	GO:0016874,GO:0004326,GO:0009396,GO:0005524,GO:0009058										No	No	No	N/A
OG0004435	53	C. purpurea	LM28	E4U23_008632-T1		PF08245	IPR001645,IPR036615,IPR036565,IPR013221,IPR018109	GO:0016874,GO:0004326,GO:0009396,GO:0009058,GO:0005524										No	No	No	N/A
OG0004435	53	C. purpurea	LM30	E4U24_008227-T1		PF08245	IPR036565,IPR013221,IPR036615,IPR001645,IPR018109	GO:0004326,GO:0009396,GO:0009058,GO:0005524,GO:0016874										No	No	No	N/A
OG0004435	53	C. purpurea	LM33	E4U25_006919-T1		PF08245	IPR036615,IPR036565,IPR001645,IPR013221,IPR018109	GO:0016874,GO:0004326,GO:0009396,GO:0005524,GO:0009058										No	No	No	N/A
OG0004435	53	C. purpurea	LM39	E4U26_000888-T1		PF08245	IPR036565,IPR036615,IPR001645,IPR013221,IPR018109	GO:0004326,GO:0009396,GO:0009058,GO:0005524,GO:0016874										No	No	No	N/A
OG0004435	53	C. purpurea	LM232	E4U27_007546-T1		PF08245	IPR013221,IPR036565,IPR036615,IPR001645,IPR018109	GO:0016874,GO:0004326,GO:0009396,GO:0005524,GO:0009058										No	No	No	N/A
OG0004435	53	C. purpurea	LM470	E4U28_005019-T1		PF08245	IPR036615,IPR001645,IPR036565,IPR013221,IPR018109	GO:0016874,GO:0004326,GO:0009396,GO:0005524,GO:0009058										No	No	No	N/A
OG0004435	53	C. ripicola	LM220	E4U30_002924-T1		PF08245	IPR036615,IPR036565,IPR001645,IPR013221,IPR018109	GO:0016874,GO:0004326,GO:0009396,GO:0005524,GO:0009058										No	No	No	N/A
OG0004435	53	C. ripicola	LM219	E4U31_000958-T1		PF08245	IPR036615,IPR036565,IPR001645,IPR013221,IPR018109	GO:0004326,GO:0009396,GO:0009058,GO:0005524,GO:0016874										No	No	No	N/A
OG0004435	53	C. perihumidiphila	LM81	E4U32_005882-T1		PF08245	IPR036615,IPR001645,IPR013221,IPR036565,IPR018109	GO:0016874,GO:0004326,GO:0009396,GO:0005524,GO:0009058										No	No	No	N/A
OG0004435	53	C. occidentalis	LM78	E4U33_007903-T1		PF08245	IPR036565,IPR036615,IPR001645,IPR013221,IPR018109	GO:0004326,GO:0009396,GO:0009058,GO:0005524,GO:0016874										No	No	No	N/A
OG0004435	53	C. purpurea	LM469	E4U34_003541-T1		PF08245	IPR001645,IPR036565,IPR036615,IPR013221,IPR018109	GO:0016874,GO:0004326,GO:0009396,GO:0009058,GO:0005524										No	No	No	N/A
OG0004435	53	C. purpurea	LM60	E4U35_007823-T1		PF08245	IPR036565,IPR013221,IPR001645,IPR036615,IPR018109	GO:0016874,GO:0004326,GO:0009396,GO:0005524,GO:0009058										No	No	No	N/A
OG0004435	53	C. purpurea	LM223	E4U36_002380-T1		PF08245	IPR013221,IPR036615,IPR001645,IPR036565,IPR018109	GO:0004326,GO:0009396,GO:0009058,GO:0005524,GO:0016874										No	No	No	N/A
OG0004435	53	C. purpurea	LM469	E4U37_005190-T1		PF08245	IPR036565,IPR013221,IPR036615,IPR001645,IPR018109	GO:0004326,GO:0009396,GO:0009058,GO:0005524,GO:0016874										No	No	No	N/A
OG0004435	53	C. purpurea	LM474	E4U38_005201-T1		PF08245	IPR036565,IPR013221,IPR036615,IPR001645,IPR018109	GO:0004326,GO:0009396,GO:0009058,GO:0005524,GO:0016874										No	No	No	N/A
OG0004435	53	C. quebecensis	Clav50	E4U39_000668-T1		PF08245	IPR001645,IPR013221,IPR036565,IPR036615,IPR018109	GO:0016874,GO:0004326,GO:0009396,GO:0009058,GO:0005524										No	No	No	N/A
OG0004435	53	C. quebecensis	LM458	E4U40_005077-T1		PF08245	IPR013221,IPR001645,IPR036565,IPR036615,IPR018109	GO:0016874,GO:0004326,GO:0009396,GO:0005524,GO:0009058										No	No	No	N/A
OG0004435	53	C. citrina	CCC265	E4U41_005239-T1		PF08245	IPR001645,IPR013221,IPR036565,IPR036615	GO:0016874,GO:0004326,GO:0009396,GO:0009058,GO:0005524										No	No	No	N/A
OG0004435	53	C. africana	CCC489	E4U42_004627-T1		PF08245	IPR001645,IPR036565,IPR013221,IPR036615	GO:0016874,GO:0004326,GO:0009396,GO:0009058,GO:0005524										No	No	No	N/A
OG0004435	53	C. pusilla	CCC602	E4U43_005651-T1		PF08245	IPR036565,IPR036615,IPR013221,IPR001645	GO:0016874,GO:0004326,GO:0009396,GO:0005524,GO:0009058										No	No	No	N/A
OG0004435	53	C. purpurea	Clav26	E4U44_003921-T1		PF08245	IPR013221,IPR036615,IPR036565,IPR001645,IPR018109	GO:0016874,GO:0004326,GO:0009396,GO:0005524,GO:0009058										No	No	No	N/A
OG0004435	53	C. purpurea	Clav46	E4U45_004158-T1		PF08245	IPR036615,IPR036565,IPR001645,IPR013221,IPR018109	GO:0016874,GO:0004326,GO:0009396,GO:0005524,GO:0009058										No	No	No	N/A
OG0004435	53	C. purpurea	Clav55	E4U46_000911-T1		PF08245	IPR036565,IPR036615,IPR001645,IPR013221,IPR018109	GO:0016874,GO:0004326,GO:0009396,GO:0005524,GO:0009058										No	No	No	N/A
OG0004435	53	C. purpurea	LM4	E4U47_001425-T1		PF08245	IPR013221,IPR036615,IPR036565,IPR001645,IPR018109	GO:0004326,GO:0009396,GO:0009058,GO:0005524,GO:0016874										No	No	No	N/A
OG0004435	53	C. purpurea	LM5	E4U48_008440-T1		PF08245	IPR013221,IPR001645,IPR036615,IPR036565,IPR018109	GO:0016874,GO:0004326,GO:0009396,GO:0009058,GO:0005524										No	No	No	N/A
OG0004435	53	C. purpurea	LM14	E4U49_001584-T1		PF08245	IPR013221,IPR036615,IPR001645,IPR036565,IPR018109	GO:0016874,GO:0004326,GO:0009396,GO:0005524,GO:0009058										No	No	No	N/A
OG0004435	53	C. purpurea	LM71	E4U50_002397-T1		PF08245	IPR013221,IPR036615,IPR001645,IPR036565,IPR018109	GO:0016874,GO:0004326,GO:0009396,GO:0005524,GO:0009058										No	No	No	N/A
OG0004435	53	C. purpurea	LM233	E4U51_005385-T1		PF08245	IPR013221,IPR036615,IPR001645,IPR036565,IPR018109	GO:0004326,GO:0009396,GO:0009058,GO:0005524,GO:0016874										No	No	No	N/A
OG0004435	53	C. spartinae	CCC535	E4U52_006775-T1		PF08245	IPR013221,IPR036565,IPR036615,IPR001645,IPR018109	GO:0004326,GO:0009396,GO:0009058,GO:0005524,GO:0016874										No	No	No	N/A
OG0004435	53	C. sorghi	CCC632	E4U53_002821-T1		PF08245	IPR001645,IPR036615,IPR036565,IPR013221	GO:0016874,GO:0004326,GO:0009396,GO:0005524,GO:0009058										No	No	No	N/A
OG0004435	53	C. lovelessii	CCC647	E4U54_002513-T1		PF08245	IPR001645,IPR036565,IPR036615,IPR013221	GO:0016874,GO:0004326,GO:0009396,GO:0009058,GO:0005524										No	No	No	N/A
OG0004435	53	C. digitariae	CCC659	E4U55_007546-T1		PF08245	IPR001645,IPR036615,IPR013221,IPR036565	GO:0016874,GO:0004326,GO:0009396,GO:0009058,GO:0005524										No	No	No	N/A
OG0004435	53	C. arundinis	CCC1102	E4U56_005286-T1		PF08245	IPR013221,IPR036615,IPR036565,IPR001645,IPR018109	GO:0004326,GO:0009396,GO:0009058,GO:0005524,GO:0016874										No	No	No	N/A
OG0004435	53	C. arundinis	LM582	E4U57_006845-T1		PF08245	IPR013221,IPR036565,IPR036615,IPR001645,IPR018109	GO:0016874,GO:0004326,GO:0009396,GO:0005524,GO:0009058										No	No	No	N/A
OG0004435	53	C. cyperi	CCC1219	E4U58_005480-T1		PF08245	IPR013221,IPR001645,IPR036615,IPR036565,IPR018109	GO:0016874,GO:0004326,GO:0009396,GO:0009058,GO:0005524										No	No	No	N/A
OG0004435	53	C. monticola	CCC1483	E4U59_007053-T1		PF08245	IPR013221,IPR036615,IPR001645,IPR036565,IPR018109	GO:0004326,GO:0009396,GO:0009058,GO:0005524,GO:0016874										No	No	No	N/A
OG0004435	53	C. pazoutovae	CCC1485	E4U60_000959-T1		PF08245	IPR036565,IPR036615,IPR001645,IPR013221,IPR018109	GO:0004326,GO:0009396,GO:0009058,GO:0005524,GO:0016874										No	No	No	N/A
OG0004435	53	C. capensis	CCC1504	E4U61_004654-T1		PF08245	IPR036615,IPR001645,IPR013221,IPR036565,IPR018109	GO:0004326,GO:0009396,GO:0009058,GO:0005524,GO:0016874										No	No	No	N/A
OG0004436	53	C. purpurea	20.1	CCE30572.1		PF00591,PF02885	IPR005940,IPR017459,IPR035902,IPR000312,IPR036320	GO:0000162,GO:0008152,GO:0016757,GO:0004048										No	No	No	N/A
OG0004436	53	C. fusiformis	PRL 1980	maker-contig00576-fgenesh-gene-0.12		PF00591,PF02885	IPR035902,IPR000312,IPR017459,IPR005940,IPR036320	GO:0000162,GO:0016757,GO:0004048,GO:0008152										No	No	No	N/A
OG0004436	53	C. paspali	RRC 1481	maker-contig00524-fgenesh-gene-0.30		PF00591,PF02885	IPR035902,IPR017459,IPR000312,IPR005940,IPR036320	GO:0000162,GO:0016757,GO:0004048,GO:0008152										No	No	No	N/A
OG0004436	53	C. aff. purpurea	Clav52	E4U09_007425-T1		PF00591,PF02885	IPR000312,IPR005940,IPR017459,IPR035902,IPR036320	GO:0000162,GO:0016757,GO:0004048,GO:0008152										No	No	No	N/A
OG0004436	53	C. purpurea	LM207	E4U10_003861-T1		PF00591,PF02885	IPR017459,IPR035902,IPR000312,IPR005940,IPR036320	GO:0000162,GO:0016757,GO:0004048,GO:0008152										No	No	No	N/A
OG0004436	53	C. purpurea	LM461	E4U11_004850-T1		PF00591,PF02885	IPR005940,IPR017459,IPR000312,IPR035902,IPR036320	GO:0000162,GO:0016757,GO:0004048,GO:0008152										No	No	No	N/A
OG0004436	53	C. purpurea	LM582	E4U12_002444-T1		PF00591,PF02885	IPR005940,IPR017459,IPR000312,IPR035902,IPR036320	GO:0000162,GO:0016757,GO:0004048,GO:0008152										No	No	No	N/A
OG0004436	53	C. humidiphila	LM576	E4U13_004143-T1		PF00591,PF02885	IPR035902,IPR005940,IPR017459,IPR000312,IPR036320	GO:0000162,GO:0008152,GO:0016757,GO:0004048										No	No	No	N/A
OG0004436	53	C. ripicola	LM454	E4U14_004754-T1		PF00591,PF02885	IPR035902,IPR017459,IPR005940,IPR000312,IPR036320	GO:0000162,GO:0008152,GO:0016757,GO:0004048										No	No	No	N/A
OG0004436	53	C. ripicola	LM218	E4U15_008116-T1		PF00591,PF02885	IPR017459,IPR005940,IPR035902,IPR000312,IPR036320	GO:0000162,GO:0016757,GO:0004048,GO:0008152										No	No	No	N/A
OG0004436	53	C. occidentalis	LM84	E4U16_003572-T1		PF00591,PF02885	IPR000312,IPR017459,IPR035902,IPR005940,IPR036320	GO:0000162,GO:0016757,GO:0004048,GO:0008152										No	No	No	N/A
OG0004436	53	C. occidentalis	LM77	E4U17_000983-T1		PF00591,PF02885	IPR000312,IPR017459,IPR035902,IPR005940,IPR036320	GO:0000162,GO:0016757,GO:0004048,GO:0008152										No	No	No	N/A
OG0004436	53	C. quebecensis	Clav32	E4U19_000175-T1		PF00591,PF02885	IPR000312,IPR017459,IPR005940,IPR035902,IPR036320	GO:0000162,GO:0016757,GO:0004048,GO:0008152										No	No	No	N/A
OG0004436	53	C. maximensis	CCC398	E4U21_002771-T1		PF00591,PF02885	IPR017459,IPR035902,IPR005940,IPR000312,IPR036320	GO:0000162,GO:0016757,GO:0004048,GO:0008152										No	No	No	N/A
OG0004436	53	C. purpurea	Clav04	E4U22_003136-T1		PF00591,PF02885	IPR005940,IPR017459,IPR000312,IPR035902,IPR036320	GO:0000162,GO:0008152,GO:0016757,GO:0004048										No	No	No	N/A
OG0004436	53	C. purpurea	LM28	E4U23_005251-T1		PF00591,PF02885	IPR005940,IPR017459,IPR000312,IPR035902,IPR036320	GO:0000162,GO:0008152,GO:0016757,GO:0004048										No	No	No	N/A
OG0004436	53	C. purpurea	LM30	E4U24_008332-T1		PF00591,PF02885	IPR005940,IPR017459,IPR035902,IPR000312,IPR036320	GO:0000162,GO:0008152,GO:0016757,GO:0004048										No	No	No	N/A
OG0004436	53	C. purpurea	LM33	E4U25_006309-T1		PF00591,PF02885	IPR005940,IPR017459,IPR000312,IPR035902,IPR036320	GO:0000162,GO:0016757,GO:0004048,GO:0008152										No	No	No	N/A
OG0004436	53	C. purpurea	LM39	E4U26_001704-T1		PF00591,PF02885	IPR005940,IPR017459,IPR035902,IPR000312,IPR036320	GO:0000162,GO:0008152,GO:0016757,GO:0004048										No	No	No	N/A
OG0004436	53	C. purpurea	LM232	E4U27_005206-T1		PF00591,PF02885	IPR005940,IPR017459,IPR035902,IPR000312,IPR036320	GO:0000162,GO:0016757,GO:0004048,GO:0008152										No	No	No	N/A
OG0004436	53	C. purpurea	LM470	E4U28_007807-T1		PF00591,PF02885	IPR005940,IPR017459,IPR000312,IPR035902,IPR036320	GO:0000162,GO:0016757,GO:0004048,GO:0008152										No	No	No	N/A
OG0004436	53	C. ripicola	LM220	E4U30_007902-T1		PF00591,PF02885	IPR017459,IPR035902,IPR000312,IPR005940,IPR036320	GO:0000162,GO:0016757,GO:0004048,GO:0008152										No	No	No	N/A
OG0004436	53	C. ripicola	LM219	E4U31_004052-T1		PF00591,PF02885	IPR017459,IPR035902,IPR005940,IPR000312,IPR036320	GO:0000162,GO:0016757,GO:0004048,GO:0008152										No	No	No	N/A
OG0004436	53	C. perihumidiphila	LM81	E4U32_000149-T1		PF00591,PF02885	IPR005940,IPR017459,IPR035902,IPR000312,IPR036320	GO:0000162,GO:0016757,GO:0004048,GO:0008152										No	No	No	N/A
OG0004436	53	C. occidentalis	LM78	E4U33_003911-T1		PF00591,PF02885	IPR000312,IPR017459,IPR035902,IPR005940,IPR036320	GO:0000162,GO:0016757,GO:0004048,GO:0008152										No	No	No	N/A
OG0004436	53	C. purpurea	LM469	E4U34_001032-T1		PF00591,PF02885	IPR005940,IPR017459,IPR035902,IPR000312,IPR036320	GO:0000162,GO:0016757,GO:0004048,GO:0008152										No	No	No	N/A
OG0004436	53	C. purpurea	LM60	E4U35_004719-T1		PF00591,PF02885	IPR005940,IPR017459,IPR035902,IPR000312,IPR036320	GO:0000162,GO:0008152,GO:0016757,GO:0004048										No	No	No	N/A
OG0004436	53	C. purpurea	LM223	E4U36_005925-T1		PF00591,PF02885	IPR005940,IPR017459,IPR000312,IPR035902,IPR036320	GO:0000162,GO:0008152,GO:0016757,GO:0004048										No	No	No	N/A
OG0004436	53	C. purpurea	LM469	E4U37_004609-T1		PF00591,PF02885	IPR005940,IPR017459,IPR035902,IPR000312,IPR036320	GO:0000162,GO:0008152,GO:0016757,GO:0004048										No	No	No	N/A
OG0004436	53	C. purpurea	LM474	E4U38_001407-T1		PF00591,PF02885	IPR017459,IPR000312,IPR035902,IPR005940,IPR036320	GO:0000162,GO:0016757,GO:0004048,GO:0008152										No	No	No	N/A
OG0004436	53	C. quebecensis	Clav50	E4U39_000460-T1		PF00591,PF02885	IPR017459,IPR035902,IPR000312,IPR005940,IPR036320	GO:0000162,GO:0016757,GO:0004048,GO:0008152										No	No	No	N/A
OG0004436	53	C. quebecensis	LM458	E4U40_006675-T1		PF00591,PF02885	IPR035902,IPR017459,IPR000312,IPR005940,IPR036320	GO:0000162,GO:0016757,GO:0004048,GO:0008152										No	No	No	N/A
OG0004436	53	C. citrina	CCC265	E4U41_001742-T1		PF00591,PF02885	IPR017459,IPR000312,IPR035902,IPR005940,IPR036320	GO:0000162,GO:0016757,GO:0004048,GO:0008152										No	No	No	N/A
OG0004436	53	C. africana	CCC489	E4U42_004069-T1		PF00591,PF02885	IPR005940,IPR000312,IPR035902,IPR017459,IPR036320	GO:0000162,GO:0016757,GO:0004048,GO:0008152										No	No	No	N/A
OG0004436	53	C. pusilla	CCC602	E4U43_007889-T1		PF00591,PF02885	IPR035902,IPR005940,IPR000312,IPR017459,IPR036320	GO:0000162,GO:0008152,GO:0016757,GO:0004048										No	No	No	N/A
OG0004436	53	C. purpurea	Clav26	E4U44_001644-T1		PF00591,PF02885	IPR005940,IPR017459,IPR035902,IPR000312,IPR036320	GO:0000162,GO:0008152,GO:0016757,GO:0004048										No	No	No	N/A
OG0004436	53	C. purpurea	Clav46	E4U45_007257-T1		PF00591,PF02885	IPR005940,IPR017459,IPR035902,IPR000312,IPR036320	GO:0000162,GO:0008152,GO:0016757,GO:0004048										No	No	No	N/A
OG0004436	53	C. purpurea	Clav55	E4U46_000467-T1		PF00591,PF02885	IPR017459,IPR000312,IPR035902,IPR005940,IPR036320	GO:0000162,GO:0016757,GO:0004048,GO:0008152										No	No	No	N/A
OG0004436	53	C. purpurea	LM4	E4U47_004488-T1		PF00591,PF02885	IPR005940,IPR017459,IPR035902,IPR000312,IPR036320	GO:0000162,GO:0016757,GO:0004048,GO:0008152										No	No	No	N/A
OG0004436	53	C. purpurea	LM5	E4U48_004874-T1		PF00591,PF02885	IPR017459,IPR005940,IPR035902,IPR000312,IPR036320	GO:0000162,GO:0008152,GO:0016757,GO:0004048										No	No	No	N/A
OG0004436	53	C. purpurea	LM14	E4U49_000365-T1		PF00591,PF02885	IPR000312,IPR017459,IPR005940,IPR035902,IPR036320	GO:0000162,GO:0016757,GO:0004048,GO:0008152										No	No	No	N/A
OG0004436	53	C. purpurea	LM71	E4U50_000783-T1		PF00591,PF02885	IPR005940,IPR017459,IPR000312,IPR035902,IPR036320	GO:0000162,GO:0016757,GO:0004048,GO:0008152										No	No	No	N/A
OG0004436	53	C. purpurea	LM233	E4U51_002049-T1		PF00591,PF02885	IPR005940,IPR017459,IPR000312,IPR035902,IPR036320	GO:0000162,GO:0016757,GO:0004048,GO:0008152										No	No	No	N/A
OG0004436	53	C. spartinae	CCC535	E4U52_001387-T1		PF00591,PF02885	IPR005940,IPR017459,IPR035902,IPR000312,IPR036320	GO:0000162,GO:0016757,GO:0004048,GO:0008152										No	No	No	N/A
OG0004436	53	C. sorghi	CCC632	E4U53_000713-T1		PF00591,PF02885	IPR000312,IPR005940,IPR017459,IPR035902,IPR036320	GO:0000162,GO:0016757,GO:0004048,GO:0008152										No	No	No	N/A
OG0004436	53	C. lovelessii	CCC647	E4U54_001058-T1		PF00591,PF02885	IPR000312,IPR017459,IPR005940,IPR035902,IPR036320	GO:0000162,GO:0016757,GO:0004048,GO:0008152										No	No	No	N/A
OG0004436	53	C. digitariae	CCC659	E4U55_001600-T1		PF00591,PF02885	IPR035902,IPR005940,IPR017459,IPR000312,IPR036320	GO:0000162,GO:0016757,GO:0004048,GO:0008152										No	No	No	N/A
OG0004436	53	C. arundinis	CCC1102	E4U56_007032-T1		PF00591,PF02885	IPR035902,IPR005940,IPR017459,IPR000312,IPR036320	GO:0000162,GO:0008152,GO:0016757,GO:0004048										No	No	No	N/A
OG0004436	53	C. arundinis	LM582	E4U57_000879-T1		PF00591,PF02885	IPR035902,IPR005940,IPR017459,IPR000312,IPR036320	GO:0000162,GO:0016757,GO:0004048,GO:0008152										No	No	No	N/A
OG0004436	53	C. cyperi	CCC1219	E4U58_003813-T1		PF00591,PF02885	IPR035902,IPR000312,IPR017459,IPR005940,IPR036320	GO:0000162,GO:0016757,GO:0004048,GO:0008152										No	No	No	N/A
OG0004436	53	C. monticola	CCC1483	E4U59_001816-T1		PF00591,PF02885	IPR035902,IPR005940,IPR000312,IPR017459,IPR036320	GO:0000162,GO:0016757,GO:0004048,GO:0008152										No	No	No	N/A
OG0004436	53	C. pazoutovae	CCC1485	E4U60_004392-T1		PF00591,PF02885	IPR005940,IPR017459,IPR000312,IPR035902,IPR036320	GO:0000162,GO:0016757,GO:0004048,GO:0008152										No	No	No	N/A
OG0004436	53	C. capensis	CCC1504	E4U61_007094-T1		PF00591,PF02885	IPR000312,IPR005940,IPR035902,IPR017459,IPR036320	GO:0000162,GO:0016757,GO:0004048,GO:0008152										No	No	No	N/A
OG0004437	54	C. purpurea	20.1	CCE32227.1		PF00654	IPR001807,IPR014743,IPR000644	GO:0016020,GO:0006821,GO:0055085,GO:0005247								12	11	No	Yes	No	N/A
OG0004437	54	C. fusiformis	PRL 1980	snap_masked-contig00177-processed-gene-0.21		PF00654	IPR001807,IPR014743,IPR000644	GO:0016020,GO:0006821,GO:0055085,GO:0005247								12	11	No	Yes	No	N/A
OG0004437	54	C. paspali	RRC 1481	augustus_masked-contig00457-processed-gene-0.23		PF00654	IPR001807,IPR014743,IPR000644	GO:0016020,GO:0006821,GO:0055085,GO:0005247								12	11	No	Yes	No	N/A
OG0004437	54	C. aff. purpurea	Clav52	E4U09_003926-T1		PF00654	IPR001807,IPR014743,IPR000644	GO:0016020,GO:0006821,GO:0055085,GO:0005247								12	12	No	Yes	No	N/A
OG0004437	54	C. purpurea	LM207	E4U10_005712-T1		PF00654	IPR001807,IPR014743,IPR000644	GO:0016020,GO:0006821,GO:0055085,GO:0005247								12	11	No	Yes	No	N/A
OG0004437	54	C. purpurea	LM461	E4U11_003535-T1		PF00654	IPR001807,IPR014743,IPR000644	GO:0016020,GO:0006821,GO:0055085,GO:0005247								12	11	No	Yes	No	N/A
OG0004437	54	C. purpurea	LM582	E4U12_006719-T1		PF00654	IPR001807,IPR014743,IPR000644	GO:0016020,GO:0006821,GO:0055085,GO:0005247								12	11	No	Yes	No	N/A
OG0004437	54	C. humidiphila	LM576	E4U13_002410-T1		PF00654	IPR001807,IPR014743,IPR000644	GO:0016020,GO:0006821,GO:0055085,GO:0005247								12	12	No	Yes	No	N/A
OG0004437	54	C. ripicola	LM454	E4U14_005710-T1		PF00654	IPR001807,IPR014743,IPR000644	GO:0016020,GO:0006821,GO:0055085,GO:0005247								12	11	No	Yes	No	N/A
OG0004437	54	C. ripicola	LM218	E4U15_001521-T1		PF00654	IPR001807,IPR014743,IPR000644	GO:0016020,GO:0006821,GO:0055085,GO:0005247								12	12	No	Yes	No	N/A
OG0004437	54	C. occidentalis	LM84	E4U16_006450-T1		PF00654	IPR001807,IPR014743,IPR000644	GO:0016020,GO:0006821,GO:0055085,GO:0005247								12	12	No	Yes	No	N/A
OG0004437	54	C. occidentalis	LM77	E4U17_000868-T1		PF00654	IPR001807,IPR014743,IPR000644	GO:0016020,GO:0006821,GO:0055085,GO:0005247								12	12	No	Yes	No	N/A
OG0004437	54	C. quebecensis	Clav32	E4U19_003359-T1		PF00654	IPR001807,IPR014743,IPR000644	GO:0016020,GO:0006821,GO:0055085,GO:0005247								12	12	No	Yes	No	N/A
OG0004437	54	C. maximensis	CCC398	E4U21_005300-T1		PF00654	IPR001807,IPR014743,IPR000644	GO:0016020,GO:0006821,GO:0055085,GO:0005247								12	11	No	Yes	No	N/A
OG0004437	54	C. purpurea	Clav04	E4U22_006862-T1		PF00654	IPR001807,IPR014743,IPR000644	GO:0016020,GO:0006821,GO:0055085,GO:0005247								14	11	No	Yes	No	N/A
OG0004437	54	C. purpurea	LM28	E4U23_003254-T1		PF00654	IPR001807,IPR014743,IPR000644	GO:0016020,GO:0006821,GO:0055085,GO:0005247								12	11	No	Yes	No	N/A
OG0004437	54	C. purpurea	LM30	E4U24_005318-T1		PF00654	IPR001807,IPR014743,IPR000644	GO:0016020,GO:0006821,GO:0055085,GO:0005247								12	11	No	Yes	No	N/A
OG0004437	54	C. purpurea	LM33	E4U25_005563-T1		PF00654	IPR001807,IPR014743,IPR000644	GO:0016020,GO:0006821,GO:0055085,GO:0005247								12	11	No	Yes	No	N/A
OG0004437	54	C. purpurea	LM39	E4U26_002454-T1		PF00654	IPR001807,IPR014743,IPR000644	GO:0016020,GO:0006821,GO:0055085,GO:0005247								14	11	No	Yes	No	N/A
OG0004437	54	C. purpurea	LM232	E4U27_006790-T1		PF00654	IPR001807,IPR014743,IPR000644	GO:0016020,GO:0006821,GO:0055085,GO:0005247								12	11	No	Yes	No	N/A
OG0004437	54	C. purpurea	LM470	E4U28_003500-T1		PF00654	IPR001807,IPR014743,IPR000644	GO:0016020,GO:0006821,GO:0055085,GO:0005247								12	11	No	Yes	No	N/A
OG0004437	54	C. ripicola	LM220	E4U30_001690-T1		PF00654	IPR001807,IPR014743,IPR000644	GO:0016020,GO:0006821,GO:0055085,GO:0005247								12	12	No	Yes	No	N/A
OG0004437	54	C. ripicola	LM219	E4U31_003679-T1		PF00654	IPR001807,IPR014743,IPR000644	GO:0016020,GO:0006821,GO:0055085,GO:0005247								12	12	No	Yes	No	N/A
OG0004437	54	C. perihumidiphila	LM81	E4U32_006717-T1		PF00654	IPR001807,IPR014743,IPR000644	GO:0016020,GO:0006821,GO:0055085,GO:0005247								12	12	No	Yes	No	N/A
OG0004437	54	C. occidentalis	LM78	E4U33_000771-T1		PF00654	IPR001807,IPR014743,IPR000644	GO:0016020,GO:0006821,GO:0055085,GO:0005247								12	12	No	Yes	No	N/A
OG0004437	54	C. purpurea	LM469	E4U34_000852-T1		PF00654	IPR001807,IPR014743,IPR000644	GO:0016020,GO:0006821,GO:0055085,GO:0005247								12	11	No	Yes	No	N/A
OG0004437	54	C. purpurea	LM60	E4U35_000051-T1		PF00654	IPR001807,IPR014743,IPR000644	GO:0016020,GO:0006821,GO:0055085,GO:0005247								12	11	No	Yes	No	N/A
OG0004437	54	C. purpurea	LM223	E4U36_004584-T1		PF00654	IPR001807,IPR014743,IPR000644	GO:0016020,GO:0006821,GO:0055085,GO:0005247								14	11	No	Yes	No	N/A
OG0004437	54	C. purpurea	LM469	E4U37_001306-T1		PF00654	IPR001807,IPR014743,IPR000644	GO:0016020,GO:0006821,GO:0055085,GO:0005247								12	11	No	Yes	No	N/A
OG0004437	54	C. purpurea	LM474	E4U38_000374-T1		PF00654	IPR001807,IPR014743,IPR000644	GO:0016020,GO:0006821,GO:0055085,GO:0005247								12	11	No	Yes	No	N/A
OG0004437	54	C. quebecensis	Clav50	E4U39_001600-T1		PF00654	IPR001807,IPR014743,IPR000644	GO:0016020,GO:0006821,GO:0055085,GO:0005247								12	12	No	Yes	No	N/A
OG0004437	54	C. quebecensis	LM458	E4U40_002603-T1		PF00654	IPR001807,IPR014743,IPR000644	GO:0016020,GO:0006821,GO:0055085,GO:0005247								12	12	No	Yes	No	N/A
OG0004437	54	C. citrina	CCC265	E4U41_004912-T1		PF00654	IPR001807,IPR014743	GO:0016020,GO:0006821,GO:0055085,GO:0005247								12	9	No	Yes	No	N/A
OG0004437	54	C. africana	CCC489	E4U42_002096-T1		PF00654	IPR001807,IPR014743	GO:0016020,GO:0006821,GO:0055085,GO:0005247								7	6	No	Yes	No	N/A
OG0004437	54	C. africana	CCC489	E4U42_004479-T1			IPR001807,IPR014743	GO:0016020,GO:0006821,GO:0055085,GO:0005247								5	5	No	Yes	No	N/A
OG0004437	54	C. pusilla	CCC602	E4U43_003461-T1		PF00654	IPR001807,IPR014743,IPR000644	GO:0016020,GO:0006821,GO:0055085,GO:0005247								12	11	No	Yes	No	N/A
OG0004437	54	C. purpurea	Clav26	E4U44_002326-T1		PF00654	IPR001807,IPR014743,IPR000644	GO:0016020,GO:0006821,GO:0055085,GO:0005247								14	11	No	Yes	No	N/A
OG0004437	54	C. purpurea	Clav46	E4U45_005139-T1		PF00654	IPR001807,IPR014743,IPR000644	GO:0016020,GO:0006821,GO:0055085,GO:0005247								12	11	No	Yes	No	N/A
OG0004437	54	C. purpurea	Clav55	E4U46_003652-T1		PF00654	IPR001807,IPR014743,IPR000644	GO:0016020,GO:0006821,GO:0055085,GO:0005247								12	11	No	Yes	No	N/A
OG0004437	54	C. purpurea	LM4	E4U47_005748-T1		PF00654	IPR001807,IPR014743,IPR000644	GO:0016020,GO:0006821,GO:0055085,GO:0005247								12	11	No	Yes	No	N/A
OG0004437	54	C. purpurea	LM5	E4U48_005383-T1		PF00654	IPR001807,IPR014743,IPR000644	GO:0016020,GO:0006821,GO:0055085,GO:0005247								12	11	No	Yes	No	N/A
OG0004437	54	C. purpurea	LM14	E4U49_001491-T1		PF00654	IPR001807,IPR014743,IPR000644	GO:0016020,GO:0006821,GO:0055085,GO:0005247								12	11	No	Yes	No	N/A
OG0004437	54	C. purpurea	LM71	E4U50_003218-T1		PF00654	IPR001807,IPR014743,IPR000644	GO:0016020,GO:0006821,GO:0055085,GO:0005247								12	11	No	Yes	No	N/A
OG0004437	54	C. purpurea	LM233	E4U51_000208-T1		PF00654	IPR001807,IPR014743,IPR000644	GO:0016020,GO:0006821,GO:0055085,GO:0005247								12	11	No	Yes	No	N/A
OG0004437	54	C. spartinae	CCC535	E4U52_006802-T1		PF00654	IPR001807,IPR014743,IPR000644	GO:0016020,GO:0006821,GO:0055085,GO:0005247								12	12	No	Yes	No	N/A
OG0004437	54	C. sorghi	CCC632	E4U53_003080-T1		PF00654	IPR001807,IPR014743,IPR000644	GO:0016020,GO:0006821,GO:0055085,GO:0005247								12	11	No	Yes	No	N/A
OG0004437	54	C. lovelessii	CCC647	E4U54_007920-T1		PF00654	IPR001807,IPR014743,IPR000644	GO:0016020,GO:0006821,GO:0055085,GO:0005247								12	11	No	Yes	No	N/A
OG0004437	54	C. digitariae	CCC659	E4U55_006636-T1		PF00654	IPR001807,IPR014743,IPR000644	GO:0016020,GO:0006821,GO:0055085,GO:0005247								12	11	No	Yes	No	N/A
OG0004437	54	C. arundinis	CCC1102	E4U56_004571-T1		PF00654	IPR001807,IPR014743,IPR000644	GO:0016020,GO:0006821,GO:0055085,GO:0005247								12	12	No	Yes	No	N/A
OG0004437	54	C. arundinis	LM582	E4U57_005111-T1		PF00654	IPR001807,IPR014743,IPR000644	GO:0016020,GO:0006821,GO:0055085,GO:0005247								12	12	No	Yes	No	N/A
OG0004437	54	C. cyperi	CCC1219	E4U58_002160-T1		PF00654	IPR001807,IPR014743,IPR000644	GO:0016020,GO:0006821,GO:0055085,GO:0005247								12	12	No	Yes	No	N/A
OG0004437	54	C. monticola	CCC1483	E4U59_000051-T1		PF00654	IPR001807,IPR014743,IPR000644	GO:0016020,GO:0006821,GO:0055085,GO:0005247								12	11	No	Yes	No	N/A
OG0004437	54	C. pazoutovae	CCC1485	E4U60_003073-T1		PF00654	IPR001807,IPR014743,IPR000644	GO:0016020,GO:0006821,GO:0055085,GO:0005247								12	12	No	Yes	No	N/A
OG0004437	54	C. capensis	CCC1504	E4U61_007969-T1		PF00654	IPR001807,IPR014743,IPR000644	GO:0016020,GO:0006821,GO:0055085,GO:0005247								12	12	No	Yes	No	N/A
OG0004438	54	C. purpurea	20.1	CCE35311.1		PF05773	IPR006575,IPR016135	GO:0005515										No	No	No	N/A
OG0004438	54	C. fusiformis	PRL 1980	maker-contig00125-fgenesh-gene-0.72		PF05773	IPR006575,IPR016135	GO:0005515										No	No	No	N/A
OG0004438	54	C. paspali	RRC 1481	maker-contig00034-fgenesh-gene-0.121		PF05773	IPR006575,IPR016135	GO:0005515										No	No	No	N/A
OG0004438	54	C. aff. purpurea	Clav52	E4U09_006217-T1		PF05773	IPR006575,IPR016135	GO:0005515										No	No	No	N/A
OG0004438	54	C. purpurea	LM207	E4U10_002898-T1		PF05773	IPR006575,IPR016135	GO:0005515										No	No	No	N/A
OG0004438	54	C. purpurea	LM461	E4U11_004422-T1		PF05773	IPR006575,IPR016135	GO:0005515										No	No	No	N/A
OG0004438	54	C. purpurea	LM582	E4U12_004032-T1		PF05773	IPR006575,IPR016135	GO:0005515										No	No	No	N/A
OG0004438	54	C. humidiphila	LM576	E4U13_007925-T1		PF16543,PF05773	IPR006575,IPR016135,IPR032378	GO:0005515										No	No	No	N/A
OG0004438	54	C. ripicola	LM454	E4U14_005554-T1		PF05773	IPR006575,IPR016135	GO:0005515										No	No	No	N/A
OG0004438	54	C. ripicola	LM218	E4U15_000661-T1		PF05773	IPR006575,IPR016135	GO:0005515										No	No	No	N/A
OG0004438	54	C. occidentalis	LM84	E4U16_007676-T1		PF16543,PF05773	IPR006575,IPR016135,IPR032378	GO:0005515										No	No	No	N/A
OG0004438	54	C. occidentalis	LM77	E4U17_004011-T1		PF16543,PF05773	IPR006575,IPR016135,IPR032378	GO:0005515										No	No	No	N/A
OG0004438	54	C. quebecensis	Clav32	E4U19_005789-T1		PF16543,PF05773	IPR006575,IPR032378,IPR016135	GO:0005515										No	No	No	N/A
OG0004438	54	C. maximensis	CCC398	E4U21_002257-T1		PF05773	IPR006575,IPR016135	GO:0005515										No	No	No	N/A
OG0004438	54	C. purpurea	Clav04	E4U22_008303-T1		PF05773	IPR006575,IPR016135	GO:0005515										No	No	No	N/A
OG0004438	54	C. purpurea	LM28	E4U23_001703-T1		PF05773	IPR006575,IPR016135	GO:0005515										No	No	No	N/A
OG0004438	54	C. purpurea	LM28	E4U23_001721-T1		PF05773	IPR006575,IPR016135	GO:0005515										No	No	No	N/A
OG0004438	54	C. purpurea	LM30	E4U24_005389-T1		PF05773	IPR006575,IPR016135	GO:0005515										No	No	No	N/A
OG0004438	54	C. purpurea	LM33	E4U25_001029-T1		PF05773	IPR006575,IPR016135	GO:0005515										No	No	No	N/A
OG0004438	54	C. purpurea	LM39	E4U26_004326-T1		PF05773	IPR006575,IPR016135	GO:0005515										No	No	No	N/A
OG0004438	54	C. purpurea	LM232	E4U27_004758-T1		PF05773	IPR006575,IPR016135	GO:0005515										No	No	No	N/A
OG0004438	54	C. purpurea	LM470	E4U28_008435-T1		PF05773	IPR006575,IPR016135	GO:0005515										No	No	No	N/A
OG0004438	54	C. ripicola	LM220	E4U30_007451-T1		PF05773	IPR006575,IPR016135	GO:0005515										No	No	No	N/A
OG0004438	54	C. ripicola	LM219	E4U31_002261-T1		PF05773	IPR006575,IPR016135	GO:0005515										No	No	No	N/A
OG0004438	54	C. perihumidiphila	LM81	E4U32_001210-T1		PF16543,PF05773	IPR006575,IPR032378,IPR016135	GO:0005515										No	No	No	N/A
OG0004438	54	C. occidentalis	LM78	E4U33_006236-T1		PF16543,PF05773	IPR006575,IPR016135,IPR032378	GO:0005515										No	No	No	N/A
OG0004438	54	C. purpurea	LM469	E4U34_000392-T1		PF05773	IPR006575,IPR016135	GO:0005515										No	No	No	N/A
OG0004438	54	C. purpurea	LM60	E4U35_006803-T1		PF05773	IPR006575,IPR016135	GO:0005515										No	No	No	N/A
OG0004438	54	C. purpurea	LM223	E4U36_000020-T1		PF05773	IPR006575,IPR016135	GO:0005515										No	No	No	N/A
OG0004438	54	C. purpurea	LM469	E4U37_000731-T1		PF05773	IPR006575,IPR016135	GO:0005515										No	No	No	N/A
OG0004438	54	C. purpurea	LM474	E4U38_003917-T1		PF05773	IPR006575,IPR016135	GO:0005515										No	No	No	N/A
OG0004438	54	C. quebecensis	Clav50	E4U39_001366-T1		PF16543,PF05773	IPR006575,IPR032378,IPR016135	GO:0005515										No	No	No	N/A
OG0004438	54	C. quebecensis	LM458	E4U40_000462-T1		PF16543,PF05773	IPR006575,IPR032378,IPR016135	GO:0005515										No	No	No	N/A
OG0004438	54	C. citrina	CCC265	E4U41_001019-T1		PF05773	IPR006575,IPR016135	GO:0005515										No	No	No	N/A
OG0004438	54	C. africana	CCC489	E4U42_000237-T1		PF16543,PF05773	IPR006575,IPR032378,IPR016135	GO:0005515										No	No	No	N/A
OG0004438	54	C. pusilla	CCC602	E4U43_002968-T1		PF16543,PF05773	IPR006575,IPR032378,IPR016135	GO:0005515										No	No	No	N/A
OG0004438	54	C. purpurea	Clav26	E4U44_000376-T1		PF05773	IPR006575,IPR016135	GO:0005515										No	No	No	N/A
OG0004438	54	C. purpurea	Clav46	E4U45_002450-T1		PF05773	IPR006575,IPR016135	GO:0005515										No	No	No	N/A
OG0004438	54	C. purpurea	Clav55	E4U46_006807-T1		PF05773	IPR006575,IPR016135	GO:0005515										No	No	No	N/A
OG0004438	54	C. purpurea	LM4	E4U47_004915-T1		PF05773	IPR006575,IPR016135	GO:0005515										No	No	No	N/A
OG0004438	54	C. purpurea	LM5	E4U48_002411-T1		PF16543,PF05773	IPR006575,IPR032378,IPR016135	GO:0005515										No	No	No	N/A
OG0004438	54	C. purpurea	LM14	E4U49_001190-T1		PF05773	IPR006575,IPR016135	GO:0005515										No	No	No	N/A
OG0004438	54	C. purpurea	LM71	E4U50_002439-T1		PF05773	IPR006575,IPR016135	GO:0005515										No	No	No	N/A
OG0004438	54	C. purpurea	LM233	E4U51_007585-T1		PF05773	IPR006575,IPR016135	GO:0005515										No	No	No	N/A
OG0004438	54	C. spartinae	CCC535	E4U52_008033-T1		PF05773	IPR006575,IPR016135	GO:0005515										No	No	No	N/A
OG0004438	54	C. sorghi	CCC632	E4U53_003491-T1		PF16543,PF05773	IPR006575,IPR032378,IPR016135	GO:0005515										No	No	No	N/A
OG0004438	54	C. lovelessii	CCC647	E4U54_004181-T1		PF05773	IPR006575,IPR016135	GO:0005515										No	No	No	N/A
OG0004438	54	C. digitariae	CCC659	E4U55_003940-T1		PF16543,PF05773	IPR006575,IPR032378,IPR016135	GO:0005515										No	No	No	N/A
OG0004438	54	C. arundinis	CCC1102	E4U56_000953-T1		PF05773	IPR006575,IPR016135	GO:0005515										No	No	No	N/A
OG0004438	54	C. arundinis	LM582	E4U57_007406-T1		PF05773	IPR006575,IPR016135	GO:0005515										No	No	No	N/A
OG0004438	54	C. cyperi	CCC1219	E4U58_001805-T1		PF05773	IPR006575,IPR016135	GO:0005515										No	No	No	N/A
OG0004438	54	C. monticola	CCC1483	E4U59_006623-T1		PF16543,PF05773	IPR006575,IPR032378,IPR016135	GO:0005515										No	No	No	N/A
OG0004438	54	C. pazoutovae	CCC1485	E4U60_002439-T1		PF16543,PF05773	IPR006575,IPR016135,IPR032378	GO:0005515										No	No	No	N/A
OG0004438	54	C. capensis	CCC1504	E4U61_005173-T1		PF16543,PF05773	IPR006575,IPR016135,IPR032378	GO:0005515										No	No	No	N/A
OG0004439	53	C. purpurea	20.1	CCE28559.1		PF05903,PF08324,PF00085	IPR008580,IPR013766,IPR013535,IPR011989,IPR017937,IPR036249	GO:0045454	MER0323972									No	No	No	N/A
OG0004439	53	C. fusiformis	PRL 1980	genemark-contig00007-processed-gene-0.36		PF05903,PF08324,PF00085	IPR008580,IPR013766,IPR013535,IPR011989,IPR017937,IPR036249	GO:0045454	MER0323972									No	No	No	N/A
OG0004439	53	C. paspali	RRC 1481	fgenesh_masked-contig00039-processed-gene-0.38		PF05903,PF08324,PF00085	IPR008580,IPR013766,IPR013535,IPR011989,IPR017937,IPR036249	GO:0045454	MER0323972									No	No	No	N/A
OG0004439	53	C. aff. purpurea	Clav52	E4U09_006372-T1		PF05903,PF08324,PF00085	IPR008580,IPR013535,IPR011989,IPR013766,IPR017937,IPR036249	GO:0045454	MER0323972									No	No	No	N/A
OG0004439	53	C. purpurea	LM207	E4U10_005533-T1		PF05903,PF08324,PF00085	IPR008580,IPR013766,IPR013535,IPR011989,IPR017937,IPR036249	GO:0045454	MER0323972									No	No	No	N/A
OG0004439	53	C. purpurea	LM461	E4U11_005835-T1		PF05903,PF08324,PF00085	IPR008580,IPR013766,IPR011989,IPR013535,IPR017937,IPR036249	GO:0045454	MER0323972									No	No	No	N/A
OG0004439	53	C. purpurea	LM582	E4U12_000041-T1		PF05903,PF08324,PF00085	IPR008580,IPR013766,IPR011989,IPR013535,IPR017937,IPR036249	GO:0045454	MER0323972									No	No	No	N/A
OG0004439	53	C. humidiphila	LM576	E4U13_006411-T1		PF05903,PF08324,PF00085	IPR008580,IPR013535,IPR013766,IPR011989,IPR017937,IPR036249	GO:0045454	MER0323972									No	No	No	N/A
OG0004439	53	C. ripicola	LM454	E4U14_001494-T1		PF05903,PF08324,PF00085	IPR008580,IPR013766,IPR013535,IPR011989,IPR017937,IPR036249	GO:0045454	MER0323972									No	No	No	N/A
OG0004439	53	C. ripicola	LM218	E4U15_004992-T1		PF05903,PF08324,PF00085	IPR008580,IPR013766,IPR013535,IPR011989,IPR017937,IPR036249	GO:0045454	MER0323972									No	No	No	N/A
OG0004439	53	C. occidentalis	LM84	E4U16_008135-T1		PF05903,PF08324,PF00085	IPR008580,IPR013766,IPR011989,IPR013535,IPR017937,IPR036249	GO:0045454	MER0323972									No	No	No	N/A
OG0004439	53	C. occidentalis	LM77	E4U17_000408-T1		PF05903,PF08324,PF00085	IPR008580,IPR013766,IPR011989,IPR013535,IPR017937,IPR036249	GO:0045454	MER0323972									No	No	No	N/A
OG0004439	53	C. quebecensis	Clav32	E4U19_002086-T1		PF05903,PF08324,PF00085	IPR008580,IPR011989,IPR013535,IPR013766,IPR017937,IPR036249	GO:0045454	MER0323972									No	No	No	N/A
OG0004439	53	C. maximensis	CCC398	E4U21_006222-T1		PF05903,PF08324,PF00085	IPR008580,IPR013766,IPR013535,IPR011989,IPR017937,IPR036249	GO:0045454	MER0323972									No	No	No	N/A
OG0004439	53	C. purpurea	Clav04	E4U22_008423-T1		PF05903,PF08324,PF00085	IPR008580,IPR013766,IPR011989,IPR013535,IPR017937,IPR036249	GO:0045454	MER0323972									No	No	No	N/A
OG0004439	53	C. purpurea	LM28	E4U23_006698-T1		PF05903,PF08324,PF00085	IPR008580,IPR011989,IPR013766,IPR013535,IPR017937,IPR036249	GO:0045454	MER0323972									No	No	No	N/A
OG0004439	53	C. purpurea	LM30	E4U24_004774-T1		PF05903,PF08324,PF00085	IPR008580,IPR013535,IPR013766,IPR011989,IPR017937,IPR036249	GO:0045454	MER0323972									No	No	No	N/A
OG0004439	53	C. purpurea	LM33	E4U25_005501-T1		PF05903,PF08324,PF00085	IPR008580,IPR013766,IPR011989,IPR013535,IPR017937,IPR036249	GO:0045454	MER0323972									No	No	No	N/A
OG0004439	53	C. purpurea	LM39	E4U26_007516-T1		PF05903,PF08324,PF00085	IPR008580,IPR013535,IPR013766,IPR011989,IPR017937,IPR036249	GO:0045454	MER0323972									No	No	No	N/A
OG0004439	53	C. purpurea	LM232	E4U27_005711-T1		PF05903,PF08324,PF00085	IPR008580,IPR011989,IPR013766,IPR013535,IPR017937,IPR036249	GO:0045454	MER0323972									No	No	No	N/A
OG0004439	53	C. purpurea	LM470	E4U28_000553-T1		PF05903,PF08324,PF00085	IPR008580,IPR013766,IPR011989,IPR013535,IPR017937,IPR036249	GO:0045454	MER0323972									No	No	No	N/A
OG0004439	53	C. ripicola	LM220	E4U30_003999-T1		PF05903,PF08324,PF00085	IPR008580,IPR013535,IPR013766,IPR011989,IPR017937,IPR036249	GO:0045454	MER0323972									No	No	No	N/A
OG0004439	53	C. ripicola	LM219	E4U31_004093-T1		PF05903,PF08324,PF00085	IPR008580,IPR013535,IPR013766,IPR011989,IPR017937,IPR036249	GO:0045454	MER0323972									No	No	No	N/A
OG0004439	53	C. perihumidiphila	LM81	E4U32_002798-T1		PF05903,PF08324,PF00085	IPR008580,IPR011989,IPR013535,IPR013766,IPR017937,IPR036249	GO:0045454	MER0323972									No	No	No	N/A
OG0004439	53	C. occidentalis	LM78	E4U33_004520-T1		PF05903,PF08324,PF00085	IPR008580,IPR013766,IPR011989,IPR013535,IPR017937,IPR036249	GO:0045454	MER0323972									No	No	No	N/A
OG0004439	53	C. purpurea	LM469	E4U34_001265-T1		PF05903,PF08324,PF00085	IPR008580,IPR013766,IPR011989,IPR013535,IPR017937,IPR036249	GO:0045454	MER0323972									No	No	No	N/A
OG0004439	53	C. purpurea	LM60	E4U35_006437-T1		PF05903,PF08324,PF00085	IPR008580,IPR013766,IPR011989,IPR013535,IPR017937,IPR036249	GO:0045454	MER0323972									No	No	No	N/A
OG0004439	53	C. purpurea	LM223	E4U36_006298-T1		PF05903,PF08324,PF00085	IPR008580,IPR013766,IPR013535,IPR011989,IPR017937,IPR036249	GO:0045454	MER0323972									No	No	No	N/A
OG0004439	53	C. purpurea	LM469	E4U37_005637-T1		PF05903,PF08324,PF00085	IPR008580,IPR011989,IPR013766,IPR013535,IPR017937,IPR036249	GO:0045454	MER0323972									No	No	No	N/A
OG0004439	53	C. purpurea	LM474	E4U38_004770-T1		PF05903,PF08324,PF00085	IPR008580,IPR013766,IPR013535,IPR011989,IPR017937,IPR036249	GO:0045454	MER0323972									No	No	No	N/A
OG0004439	53	C. quebecensis	Clav50	E4U39_005452-T1		PF05903,PF08324,PF00085	IPR008580,IPR013535,IPR011989,IPR013766,IPR017937,IPR036249	GO:0045454	MER0323972									No	No	No	N/A
OG0004439	53	C. quebecensis	LM458	E4U40_000106-T1		PF05903,PF08324,PF00085	IPR008580,IPR013766,IPR011989,IPR013535,IPR017937,IPR036249	GO:0045454	MER0323972									No	No	No	N/A
OG0004439	53	C. citrina	CCC265	E4U41_004134-T1		PF05903,PF08324,PF00085			MER0323972									No	No	No	N/A
OG0004439	53	C. africana	CCC489	E4U42_006632-T1		PF05903,PF08324,PF00085	IPR008580,IPR013535,IPR013766,IPR011989,IPR017937,IPR036249	GO:0045454	MER0323972									No	No	No	N/A
OG0004439	53	C. pusilla	CCC602	E4U43_007625-T1		PF05903,PF08324,PF00085	IPR008580,IPR013535,IPR013766,IPR011989,IPR017937,IPR036249	GO:0045454	MER0323972									No	No	No	N/A
OG0004439	53	C. purpurea	Clav26	E4U44_005599-T1		PF05903,PF08324,PF00085	IPR008580,IPR013535,IPR013766,IPR011989,IPR017937,IPR036249	GO:0045454	MER0323972									No	No	No	N/A
OG0004439	53	C. purpurea	Clav46	E4U45_005215-T1		PF05903,PF08324,PF00085	IPR008580,IPR013535,IPR013766,IPR011989,IPR017937,IPR036249	GO:0045454	MER0323972									No	No	No	N/A
OG0004439	53	C. purpurea	Clav55	E4U46_005462-T1		PF05903,PF08324,PF00085	IPR008580,IPR013766,IPR013535,IPR011989,IPR017937,IPR036249	GO:0045454	MER0323972									No	No	No	N/A
OG0004439	53	C. purpurea	LM4	E4U47_006102-T1		PF05903,PF08324,PF00085	IPR008580,IPR013766,IPR011989,IPR013535,IPR017937,IPR036249	GO:0045454	MER0323972									No	No	No	N/A
OG0004439	53	C. purpurea	LM5	E4U48_005431-T1		PF05903,PF08324,PF00085	IPR008580,IPR013766,IPR011989,IPR013535,IPR017937,IPR036249	GO:0045454	MER0323972									No	No	No	N/A
OG0004439	53	C. purpurea	LM14	E4U49_007104-T1		PF05903,PF08324,PF00085	IPR008580,IPR013766,IPR011989,IPR013535,IPR017937,IPR036249	GO:0045454	MER0323972									No	No	No	N/A
OG0004439	53	C. purpurea	LM71	E4U50_008441-T1		PF05903,PF08324,PF00085	IPR008580,IPR013535,IPR011989,IPR013766,IPR017937,IPR036249	GO:0045454	MER0323972									No	No	No	N/A
OG0004439	53	C. purpurea	LM233	E4U51_005795-T1		PF05903,PF08324,PF00085	IPR008580,IPR011989,IPR013535,IPR013766,IPR017937,IPR036249	GO:0045454	MER0323972									No	No	No	N/A
OG0004439	53	C. spartinae	CCC535	E4U52_004906-T1		PF05903,PF08324,PF00085	IPR008580,IPR013766,IPR013535,IPR011989,IPR017937,IPR036249	GO:0045454	MER0323972									No	No	No	N/A
OG0004439	53	C. sorghi	CCC632	E4U53_005353-T1		PF05903,PF08324,PF00085	IPR008580,IPR013535,IPR011989,IPR013766,IPR017937,IPR036249	GO:0045454	MER0323972									No	No	No	N/A
OG0004439	53	C. lovelessii	CCC647	E4U54_006646-T1		PF05903,PF08324,PF00085	IPR008580,IPR011989,IPR013535,IPR013766,IPR017937,IPR036249	GO:0045454	MER0323972									No	No	No	N/A
OG0004439	53	C. digitariae	CCC659	E4U55_003730-T1		PF05903,PF08324,PF00085	IPR008580,IPR011989,IPR013766,IPR013535,IPR017937,IPR036249	GO:0045454	MER0323972									No	No	No	N/A
OG0004439	53	C. arundinis	CCC1102	E4U56_008264-T1		PF05903,PF08324,PF00085	IPR008580,IPR013766,IPR013535,IPR011989,IPR017937,IPR036249	GO:0045454	MER0323972									No	No	No	N/A
OG0004439	53	C. arundinis	LM582	E4U57_000299-T1		PF05903,PF08324,PF00085	IPR008580,IPR011989,IPR013535,IPR013766,IPR017937,IPR036249	GO:0045454	MER0323972									No	No	No	N/A
OG0004439	53	C. cyperi	CCC1219	E4U58_004928-T1		PF05903,PF08324,PF00085	IPR008580,IPR011989,IPR013535,IPR013766,IPR017937,IPR036249	GO:0045454	MER0323972									No	No	No	N/A
OG0004439	53	C. monticola	CCC1483	E4U59_003017-T1		PF05903,PF08324,PF00085	IPR008580,IPR013535,IPR011989,IPR013766,IPR017937,IPR036249	GO:0045454	MER0323972									No	No	No	N/A
OG0004439	53	C. pazoutovae	CCC1485	E4U60_004931-T1		PF05903,PF08324,PF00085	IPR008580,IPR011989,IPR013535,IPR013766,IPR017937,IPR036249	GO:0045454	MER0323972									No	No	No	N/A
OG0004439	53	C. capensis	CCC1504	E4U61_005549-T1		PF05903,PF08324,PF00085	IPR008580,IPR011989,IPR013535,IPR013766,IPR017937,IPR036249	GO:0045454	MER0323972									No	No	No	N/A
OG0004440	53	C. purpurea	20.1	CCE29934.1		PF01624,PF05188,PF05192,PF05190,PF00488	IPR000432,IPR007696,IPR036678,IPR007695,IPR007861,IPR017261,IPR007860,IPR016151,IPR036187,IPR027417	GO:0006298,GO:0005524,GO:0030983										No	No	No	N/A
OG0004440	53	C. fusiformis	PRL 1980	maker-contig01679-fgenesh-gene-0.12		PF01624,PF05188,PF05192,PF05190,PF00488	IPR000432,IPR007696,IPR036678,IPR007861,IPR016151,IPR007860,IPR017261,IPR007695,IPR027417,IPR036187	GO:0030983,GO:0006298,GO:0005524										No	No	No	N/A
OG0004440	53	C. paspali	RRC 1481	maker-contig01083-snap-gene-0.17		PF01624,PF05192,PF05190	IPR007696,IPR007861,IPR017261,IPR016151,IPR007695,IPR007860,IPR036678,IPR027417,IPR036187	GO:0030983,GO:0006298,GO:0005524										No	No	No	N/A
OG0004440	53	C. aff. purpurea	Clav52	E4U09_004690-T1		PF01624,PF05188,PF05192,PF05190,PF00488	IPR007696,IPR000432,IPR007861,IPR007695,IPR007860,IPR017261,IPR016151,IPR036678,IPR036187,IPR027417	GO:0006298,GO:0005524,GO:0030983										No	No	No	N/A
OG0004440	53	C. purpurea	LM207	E4U10_006871-T1		PF01624,PF05188,PF05192,PF05190,PF00488	IPR007696,IPR000432,IPR007861,IPR036678,IPR007860,IPR017261,IPR007695,IPR016151,IPR036187,IPR027417	GO:0030983,GO:0005524,GO:0006298										No	No	No	N/A
OG0004440	53	C. purpurea	LM461	E4U11_002246-T1		PF01624,PF05188,PF05192,PF05190,PF00488	IPR007696,IPR000432,IPR036678,IPR007860,IPR007695,IPR017261,IPR007861,IPR016151,IPR027417,IPR036187	GO:0030983,GO:0005524,GO:0006298										No	No	No	N/A
OG0004440	53	C. purpurea	LM582	E4U12_000962-T1		PF01624,PF05188,PF05192,PF05190,PF00488	IPR007696,IPR000432,IPR007861,IPR036678,IPR017261,IPR007860,IPR007695,IPR016151,IPR036187,IPR027417	GO:0030983,GO:0005524,GO:0006298										No	No	No	N/A
OG0004440	53	C. humidiphila	LM576	E4U13_003185-T1		PF01624,PF05188,PF05192,PF05190,PF00488	IPR007696,IPR000432,IPR016151,IPR007695,IPR007860,IPR017261,IPR036678,IPR007861,IPR036187,IPR027417	GO:0030983,GO:0005524,GO:0006298										No	No	No	N/A
OG0004440	53	C. ripicola	LM454	E4U14_007590-T1		PF01624,PF05188,PF05192,PF05190,PF00488	IPR000432,IPR007696,IPR007695,IPR007861,IPR007860,IPR036678,IPR016151,IPR017261,IPR027417,IPR036187	GO:0030983,GO:0005524,GO:0006298										No	No	No	N/A
OG0004440	53	C. ripicola	LM218	E4U15_003600-T1		PF01624,PF05188,PF05192,PF05190,PF00488	IPR000432,IPR007696,IPR007695,IPR007861,IPR007860,IPR036678,IPR016151,IPR017261,IPR027417,IPR036187	GO:0030983,GO:0005524,GO:0006298										No	No	No	N/A
OG0004440	53	C. occidentalis	LM84	E4U16_004962-T1		PF01624,PF05188,PF05192,PF05190,PF00488	IPR007696,IPR000432,IPR007695,IPR017261,IPR007860,IPR036678,IPR016151,IPR007861,IPR027417,IPR036187	GO:0006298,GO:0005524,GO:0030983										No	No	No	N/A
OG0004440	53	C. occidentalis	LM77	E4U17_006499-T1		PF01624,PF05188,PF05192,PF05190,PF00488	IPR007696,IPR000432,IPR007695,IPR017261,IPR007860,IPR036678,IPR016151,IPR007861,IPR027417,IPR036187	GO:0030983,GO:0006298,GO:0005524										No	No	No	N/A
OG0004440	53	C. quebecensis	Clav32	E4U19_006727-T1		PF01624,PF05188,PF05192,PF05190,PF00488	IPR007696,IPR000432,IPR036678,IPR007695,IPR017261,IPR016151,IPR007861,IPR007860,IPR036187,IPR027417	GO:0030983,GO:0005524,GO:0006298										No	No	No	N/A
OG0004440	53	C. maximensis	CCC398	E4U21_003044-T1		PF01624,PF05188,PF05192,PF05190,PF00488	IPR007696,IPR000432,IPR007860,IPR007695,IPR016151,IPR017261,IPR007861,IPR036678,IPR027417,IPR036187	GO:0006298,GO:0005524,GO:0030983										No	No	No	N/A
OG0004440	53	C. purpurea	Clav04	E4U22_003189-T1		PF01624,PF05188,PF05192,PF05190,PF00488	IPR007696,IPR000432,IPR007861,IPR036678,IPR007860,IPR016151,IPR017261,IPR007695,IPR036187,IPR027417	GO:0030983,GO:0005524,GO:0006298										No	No	No	N/A
OG0004440	53	C. purpurea	LM28	E4U23_001109-T1		PF01624,PF05188,PF05192,PF05190,PF00488	IPR007696,IPR000432,IPR007861,IPR036678,IPR017261,IPR007860,IPR007695,IPR016151,IPR036187,IPR027417	GO:0030983,GO:0005524,GO:0006298										No	No	No	N/A
OG0004440	53	C. purpurea	LM30	E4U24_001126-T1		PF01624,PF05188,PF05192,PF05190,PF00488	IPR007696,IPR000432,IPR036678,IPR007860,IPR007695,IPR017261,IPR007861,IPR016151,IPR027417,IPR036187	GO:0006298,GO:0005524,GO:0030983										No	No	No	N/A
OG0004440	53	C. purpurea	LM33	E4U25_005705-T1		PF01624,PF05188,PF05192,PF05190,PF00488	IPR007696,IPR000432,IPR007861,IPR007695,IPR007860,IPR016151,IPR036678,IPR017261,IPR036187,IPR027417	GO:0030983,GO:0006298,GO:0005524										No	No	No	N/A
OG0004440	53	C. purpurea	LM39	E4U26_003905-T1		PF01624,PF05188,PF05192,PF05190,PF00488	IPR007696,IPR000432,IPR017261,IPR007695,IPR036678,IPR007860,IPR016151,IPR007861,IPR036187,IPR027417	GO:0030983,GO:0005524,GO:0006298										No	No	No	N/A
OG0004440	53	C. purpurea	LM232	E4U27_003518-T1		PF01624,PF05188,PF05192,PF05190,PF00488	IPR007696,IPR000432,IPR036678,IPR007860,IPR007695,IPR017261,IPR007861,IPR016151,IPR027417,IPR036187	GO:0006298,GO:0005524,GO:0030983										No	No	No	N/A
OG0004440	53	C. purpurea	LM470	E4U28_003975-T1		PF01624,PF05188,PF05192,PF05190,PF00488	IPR007696,IPR000432,IPR036678,IPR007860,IPR007861,IPR007695,IPR017261,IPR016151,IPR027417,IPR036187	GO:0006298,GO:0005524,GO:0030983										No	No	No	N/A
OG0004440	53	C. ripicola	LM220	E4U30_005273-T1		PF01624,PF05188,PF05192,PF05190,PF00488	IPR007696,IPR000432,IPR007861,IPR017261,IPR007860,IPR016151,IPR036678,IPR007695,IPR027417,IPR036187	GO:0030983,GO:0006298,GO:0005524										No	No	No	N/A
OG0004440	53	C. ripicola	LM219	E4U31_003399-T1		PF01624,PF05188,PF05192,PF05190,PF00488	IPR000432,IPR007696,IPR017261,IPR007861,IPR007860,IPR016151,IPR036678,IPR007695,IPR027417,IPR036187	GO:0030983,GO:0005524,GO:0006298										No	No	No	N/A
OG0004440	53	C. perihumidiphila	LM81	E4U32_006492-T1		PF01624,PF05188,PF05192,PF05190,PF00488	IPR000432,IPR007696,IPR016151,IPR017261,IPR007695,IPR007860,IPR007861,IPR036678,IPR027417,IPR036187	GO:0030983,GO:0006298,GO:0005524										No	No	No	N/A
OG0004440	53	C. occidentalis	LM78	E4U33_006663-T1		PF01624,PF05188,PF05192,PF05190,PF00488	IPR007696,IPR000432,IPR007695,IPR017261,IPR007860,IPR036678,IPR016151,IPR007861,IPR027417,IPR036187	GO:0030983,GO:0005524,GO:0006298										No	No	No	N/A
OG0004440	53	C. purpurea	LM469	E4U34_004090-T1		PF01624,PF05188,PF05192,PF05190,PF00488	IPR007696,IPR000432,IPR007861,IPR036678,IPR007860,IPR017261,IPR007695,IPR016151,IPR036187,IPR027417	GO:0030983,GO:0006298,GO:0005524										No	No	No	N/A
OG0004440	53	C. purpurea	LM60	E4U35_004316-T1		PF01624,PF05188,PF05192,PF05190,PF00488	IPR007696,IPR000432,IPR007861,IPR036678,IPR007695,IPR017261,IPR007860,IPR016151,IPR036187,IPR027417	GO:0030983,GO:0005524,GO:0006298										No	No	No	N/A
OG0004440	53	C. purpurea	LM223	E4U36_002273-T1		PF01624,PF05188,PF05192,PF05190,PF00488	IPR007696,IPR000432,IPR007861,IPR036678,IPR007860,IPR017261,IPR007695,IPR016151,IPR036187,IPR027417	GO:0030983,GO:0005524,GO:0006298										No	No	No	N/A
OG0004440	53	C. purpurea	LM469	E4U37_001921-T1		PF01624,PF05188,PF05192,PF05190,PF00488	IPR007696,IPR000432,IPR007861,IPR036678,IPR007860,IPR017261,IPR007695,IPR016151,IPR036187,IPR027417	GO:0030983,GO:0006298,GO:0005524										No	No	No	N/A
OG0004440	53	C. purpurea	LM474	E4U38_004844-T1		PF01624,PF05188,PF05192,PF05190,PF00488	IPR007696,IPR000432,IPR007861,IPR036678,IPR007860,IPR017261,IPR007695,IPR016151,IPR036187,IPR027417	GO:0030983,GO:0005524,GO:0006298										No	No	No	N/A
OG0004440	53	C. quebecensis	Clav50	E4U39_000700-T1		PF01624,PF05188,PF05192,PF05190,PF00488	IPR000432,IPR007696,IPR007860,IPR036678,IPR007695,IPR016151,IPR007861,IPR017261,IPR036187,IPR027417	GO:0030983,GO:0005524,GO:0006298										No	No	No	N/A
OG0004440	53	C. quebecensis	LM458	E4U40_003235-T1		PF01624,PF05188,PF05192,PF05190,PF00488	IPR007696,IPR000432,IPR007860,IPR007695,IPR036678,IPR016151,IPR007861,IPR017261,IPR036187,IPR027417	GO:0030983,GO:0005524,GO:0006298										No	No	No	N/A
OG0004440	53	C. citrina	CCC265	E4U41_002296-T1		PF01624,PF05188,PF05192,PF05190,PF00488	IPR000432,IPR007696,IPR017261,IPR016151,IPR007861,IPR036678,IPR007695,IPR007860,IPR027417,IPR036187	GO:0030983,GO:0005524,GO:0006298										No	No	No	N/A
OG0004440	53	C. africana	CCC489	E4U42_003514-T1		PF01624,PF05188,PF05192,PF05190	IPR007696,IPR007860,IPR017261,IPR036678,IPR007695,IPR007861,IPR016151,IPR036187,IPR027417	GO:0030983,GO:0005524,GO:0006298										No	No	No	N/A
OG0004440	53	C. pusilla	CCC602	E4U43_005541-T1		PF01624,PF05188,PF05192,PF05190	IPR007696,IPR007695,IPR007860,IPR036678,IPR016151,IPR007861,IPR017261,IPR027417,IPR036187	GO:0030983,GO:0006298,GO:0005524										No	No	No	N/A
OG0004440	53	C. purpurea	Clav26	E4U44_007449-T1		PF01624,PF05188,PF05192,PF05190,PF00488	IPR007696,IPR000432,IPR007861,IPR036678,IPR017261,IPR007860,IPR007695,IPR016151,IPR036187,IPR027417	GO:0006298,GO:0005524,GO:0030983										No	No	No	N/A
OG0004440	53	C. purpurea	Clav46	E4U45_002809-T1		PF01624,PF05188,PF05192,PF05190,PF00488	IPR007696,IPR000432,IPR007861,IPR036678,IPR007860,IPR017261,IPR007695,IPR016151,IPR036187,IPR027417	GO:0006298,GO:0005524,GO:0030983										No	No	No	N/A
OG0004440	53	C. purpurea	Clav55	E4U46_006800-T1		PF01624,PF05188,PF05192,PF05190,PF00488	IPR007696,IPR000432,IPR007861,IPR036678,IPR017261,IPR007860,IPR007695,IPR016151,IPR036187,IPR027417	GO:0006298,GO:0005524,GO:0030983										No	No	No	N/A
OG0004440	53	C. purpurea	LM4	E4U47_002666-T1		PF01624,PF05188,PF05192,PF05190,PF00488	IPR007696,IPR000432,IPR007861,IPR036678,IPR007860,IPR017261,IPR007695,IPR016151,IPR036187,IPR027417	GO:0030983,GO:0006298,GO:0005524										No	No	No	N/A
OG0004440	53	C. purpurea	LM5	E4U48_003333-T1		PF01624,PF05188,PF05192,PF05190,PF00488	IPR007696,IPR000432,IPR017261,IPR007695,IPR007861,IPR007860,IPR016151,IPR036678,IPR036187,IPR027417	GO:0030983,GO:0005524,GO:0006298										No	No	No	N/A
OG0004440	53	C. purpurea	LM14	E4U49_001101-T1		PF01624,PF05188,PF05192,PF05190,PF00488	IPR007696,IPR000432,IPR036678,IPR007695,IPR007860,IPR017261,IPR007861,IPR016151,IPR036187,IPR027417	GO:0030983,GO:0006298,GO:0005524										No	No	No	N/A
OG0004440	53	C. purpurea	LM71	E4U50_002282-T1		PF01624,PF05188,PF05192,PF05190,PF00488	IPR007696,IPR000432,IPR007861,IPR017261,IPR007695,IPR007860,IPR016151,IPR036678,IPR027417,IPR036187	GO:0030983,GO:0006298,GO:0005524										No	No	No	N/A
OG0004440	53	C. purpurea	LM233	E4U51_006207-T1		PF01624,PF05188,PF05192,PF05190,PF00488	IPR007696,IPR000432,IPR007861,IPR036678,IPR017261,IPR007860,IPR007695,IPR016151,IPR036187,IPR027417	GO:0030983,GO:0005524,GO:0006298										No	No	No	N/A
OG0004440	53	C. spartinae	CCC535	E4U52_007332-T1		PF01624,PF05188,PF05192,PF05190,PF00488	IPR007696,IPR000432,IPR017261,IPR007860,IPR016151,IPR007695,IPR036678,IPR007861,IPR036187,IPR027417	GO:0006298,GO:0005524,GO:0030983										No	No	No	N/A
OG0004440	53	C. sorghi	CCC632	E4U53_000203-T1		PF01624,PF05188,PF05192,PF05190,PF00488	IPR007696,IPR000432,IPR016151,IPR017261,IPR007695,IPR007861,IPR007860,IPR036678,IPR036187,IPR027417	GO:0030983,GO:0006298,GO:0005524										No	No	No	N/A
OG0004440	53	C. lovelessii	CCC647	E4U54_005620-T1		PF01624,PF05188,PF05192,PF05190	IPR007696,IPR007861,IPR036678,IPR007695,IPR016151,IPR007860,IPR017261,IPR036187	GO:0030983,GO:0005524,GO:0006298										No	No	No	N/A
OG0004440	53	C. digitariae	CCC659	E4U55_000240-T1		PF01624,PF05188,PF05192,PF05190,PF00488	IPR000432,IPR007696,IPR016151,IPR007860,IPR007695,IPR017261,IPR036678,IPR007861,IPR036187,IPR027417	GO:0030983,GO:0006298,GO:0005524										No	No	No	N/A
OG0004440	53	C. arundinis	CCC1102	E4U56_001274-T1		PF01624,PF05188,PF05192,PF05190,PF00488	IPR007696,IPR000432,IPR016151,IPR007861,IPR017261,IPR036678,IPR007695,IPR007860,IPR027417,IPR036187	GO:0006298,GO:0005524,GO:0030983										No	No	No	N/A
OG0004440	53	C. arundinis	LM582	E4U57_001880-T1		PF01624,PF05188,PF05192,PF05190,PF00488	IPR007696,IPR000432,IPR016151,IPR017261,IPR007861,IPR036678,IPR007695,IPR007860,IPR027417,IPR036187	GO:0006298,GO:0005524,GO:0030983										No	No	No	N/A
OG0004440	53	C. cyperi	CCC1219	E4U58_004439-T1		PF01624,PF05188,PF05192,PF05190,PF00488	IPR000432,IPR007696,IPR007861,IPR016151,IPR007860,IPR017261,IPR036678,IPR007695,IPR027417,IPR036187	GO:0030983,GO:0005524,GO:0006298										No	No	No	N/A
OG0004440	53	C. monticola	CCC1483	E4U59_005667-T1		PF01624,PF05188,PF05192,PF05190,PF00488	IPR007696,IPR000432,IPR007861,IPR007695,IPR016151,IPR036678,IPR007860,IPR017261,IPR027417,IPR036187	GO:0030983,GO:0006298,GO:0005524										No	No	No	N/A
OG0004440	53	C. pazoutovae	CCC1485	E4U60_002105-T1		PF01624,PF05188,PF05192,PF05190,PF00488	IPR007696,IPR000432,IPR036678,IPR007861,IPR017261,IPR007695,IPR007860,IPR016151,IPR036187,IPR027417	GO:0006298,GO:0005524,GO:0030983										No	No	No	N/A
OG0004440	53	C. capensis	CCC1504	E4U61_002841-T1		PF01624,PF05188,PF05192,PF05190,PF00488	IPR007696,IPR000432,IPR007860,IPR036678,IPR007861,IPR007695,IPR017261,IPR016151,IPR027417,IPR036187	GO:0030983,GO:0005524,GO:0006298										No	No	No	N/A
OG0004441	53	C. purpurea	20.1	CCE32104.1		PF10294	IPR019410,IPR029063											No	No	No	N/A
OG0004441	53	C. fusiformis	PRL 1980	maker-contig00222-augustus-gene-0.65		PF10294	IPR019410,IPR029063											No	No	No	N/A
OG0004441	53	C. paspali	RRC 1481	maker-contig00085-augustus-gene-0.100		PF10294	IPR019410,IPR029063											No	No	No	N/A
OG0004441	53	C. aff. purpurea	Clav52	E4U09_006304-T1		PF10294	IPR019410,IPR029063											No	No	No	N/A
OG0004441	53	C. purpurea	LM207	E4U10_005016-T1		PF10294	IPR019410,IPR029063											No	No	No	N/A
OG0004441	53	C. purpurea	LM461	E4U11_002982-T1		PF10294	IPR019410,IPR029063											No	No	No	N/A
OG0004441	53	C. purpurea	LM582	E4U12_003320-T1		PF10294	IPR019410,IPR029063											No	No	No	N/A
OG0004441	53	C. humidiphila	LM576	E4U13_002271-T1		PF10294	IPR019410,IPR029063											No	No	No	N/A
OG0004441	53	C. ripicola	LM454	E4U14_006358-T1		PF10294	IPR019410,IPR029063											No	No	No	N/A
OG0004441	53	C. ripicola	LM218	E4U15_003032-T1		PF10294	IPR019410,IPR029063											No	No	No	N/A
OG0004441	53	C. occidentalis	LM84	E4U16_005867-T1		PF10294	IPR019410,IPR029063											No	No	No	N/A
OG0004441	53	C. occidentalis	LM77	E4U17_005011-T1		PF10294	IPR019410,IPR029063											No	No	No	N/A
OG0004441	53	C. quebecensis	Clav32	E4U19_005984-T1		PF10294	IPR019410,IPR029063											No	No	No	N/A
OG0004441	53	C. maximensis	CCC398	E4U21_007464-T1		PF10294	IPR019410,IPR029063											No	No	No	N/A
OG0004441	53	C. purpurea	Clav04	E4U22_003911-T1		PF10294	IPR019410,IPR029063											No	No	No	N/A
OG0004441	53	C. purpurea	LM28	E4U23_002659-T1		PF10294	IPR019410,IPR029063											No	No	No	N/A
OG0004441	53	C. purpurea	LM30	E4U24_001956-T1		PF10294	IPR019410,IPR029063											No	No	No	N/A
OG0004441	53	C. purpurea	LM33	E4U25_003515-T1		PF10294	IPR019410,IPR029063											No	No	No	N/A
OG0004441	53	C. purpurea	LM39	E4U26_004866-T1		PF10294	IPR019410,IPR029063											No	No	No	N/A
OG0004441	53	C. purpurea	LM232	E4U27_003104-T1		PF10294	IPR019410,IPR029063											No	No	No	N/A
OG0004441	53	C. purpurea	LM470	E4U28_005626-T1		PF10294	IPR019410,IPR029063											No	No	No	N/A
OG0004441	53	C. ripicola	LM220	E4U30_000273-T1		PF10294	IPR019410,IPR029063											No	No	No	N/A
OG0004441	53	C. ripicola	LM219	E4U31_001726-T1		PF10294	IPR019410,IPR029063											No	No	No	N/A
OG0004441	53	C. perihumidiphila	LM81	E4U32_003132-T1		PF10294	IPR019410,IPR029063											No	No	No	N/A
OG0004441	53	C. occidentalis	LM78	E4U33_005688-T1		PF10294	IPR019410,IPR029063											No	No	No	N/A
OG0004441	53	C. purpurea	LM469	E4U34_008195-T1		PF10294	IPR019410,IPR029063											No	No	No	N/A
OG0004441	53	C. purpurea	LM60	E4U35_000339-T1		PF10294	IPR019410,IPR029063											No	No	No	N/A
OG0004441	53	C. purpurea	LM223	E4U36_005163-T1		PF10294	IPR019410,IPR029063											No	No	No	N/A
OG0004441	53	C. purpurea	LM469	E4U37_002221-T1		PF10294	IPR019410,IPR029063											No	No	No	N/A
OG0004441	53	C. purpurea	LM474	E4U38_007115-T1		PF10294	IPR019410,IPR029063											No	No	No	N/A
OG0004441	53	C. quebecensis	Clav50	E4U39_003561-T1		PF10294	IPR019410,IPR029063											No	No	No	N/A
OG0004441	53	C. quebecensis	LM458	E4U40_003942-T1		PF10294	IPR019410,IPR029063											No	No	No	N/A
OG0004441	53	C. citrina	CCC265	E4U41_004199-T1		PF10294	IPR019410,IPR029063											No	No	No	N/A
OG0004441	53	C. africana	CCC489	E4U42_003649-T1		PF10294	IPR019410,IPR029063											No	No	No	N/A
OG0004441	53	C. pusilla	CCC602	E4U43_007299-T1		PF10294	IPR019410,IPR029063											No	No	No	N/A
OG0004441	53	C. purpurea	Clav26	E4U44_003176-T1		PF10294	IPR019410,IPR029063											No	No	No	N/A
OG0004441	53	C. purpurea	Clav46	E4U45_007394-T1		PF10294	IPR019410,IPR029063											No	No	No	N/A
OG0004441	53	C. purpurea	Clav55	E4U46_001981-T1		PF10294	IPR019410,IPR029063											No	No	No	N/A
OG0004441	53	C. purpurea	LM4	E4U47_005138-T1		PF10294	IPR019410,IPR029063											No	No	No	N/A
OG0004441	53	C. purpurea	LM5	E4U48_007441-T1		PF10294	IPR019410,IPR029063											No	No	No	N/A
OG0004441	53	C. purpurea	LM14	E4U49_007186-T1		PF10294	IPR019410,IPR029063											No	No	No	N/A
OG0004441	53	C. purpurea	LM71	E4U50_007249-T1		PF10294	IPR019410,IPR029063											No	No	No	N/A
OG0004441	53	C. purpurea	LM233	E4U51_003223-T1		PF10294	IPR019410,IPR029063											No	No	No	N/A
OG0004441	53	C. spartinae	CCC535	E4U52_007666-T1		PF10294	IPR019410,IPR029063											No	No	No	N/A
OG0004441	53	C. sorghi	CCC632	E4U53_003084-T1		PF10294	IPR019410,IPR029063											No	No	No	N/A
OG0004441	53	C. lovelessii	CCC647	E4U54_001648-T1		PF10294	IPR019410,IPR029063											No	No	No	N/A
OG0004441	53	C. digitariae	CCC659	E4U55_006924-T1		PF10294	IPR019410,IPR029063											No	No	No	N/A
OG0004441	53	C. arundinis	CCC1102	E4U56_006278-T1		PF10294	IPR019410,IPR029063											No	No	No	N/A
OG0004441	53	C. arundinis	LM582	E4U57_001489-T1		PF10294	IPR019410,IPR029063											No	No	No	N/A
OG0004441	53	C. cyperi	CCC1219	E4U58_007578-T1		PF10294	IPR019410,IPR029063											No	No	No	N/A
OG0004441	53	C. monticola	CCC1483	E4U59_000267-T1		PF10294	IPR019410,IPR029063											No	No	No	N/A
OG0004441	53	C. pazoutovae	CCC1485	E4U60_004245-T1		PF10294	IPR019410,IPR029063											No	No	No	N/A
OG0004441	53	C. capensis	CCC1504	E4U61_000543-T1		PF10294	IPR019410,IPR029063											No	No	No	N/A
OG0004442	53	C. purpurea	20.1	CCE31667.1	Mitochondrial inner membrane organizing system component	PF04418	IPR007512	GO:0005743,GO:0061617								1	1	No	Yes	No	N/A
OG0004442	53	C. fusiformis	PRL 1980	maker-contig00210-fgenesh-gene-0.48	Mitochondrial inner membrane organizing system component	PF04418	IPR007512	GO:0005743,GO:0061617								1	1	No	Yes	No	N/A
OG0004442	53	C. paspali	RRC 1481	snap_masked-contig00013-processed-gene-0.57	Mitochondrial inner membrane organizing system component	PF04418	IPR007512	GO:0005743,GO:0061617								1	1	No	Yes	No	N/A
OG0004442	53	C. aff. purpurea	Clav52	E4U09_001878-T1	Mitochondrial inner membrane organizing system component	PF04418	IPR007512	GO:0005743,GO:0061617								1	1	No	Yes	No	N/A
OG0004442	53	C. purpurea	LM207	E4U10_007669-T1	Mitochondrial inner membrane organizing system component	PF04418	IPR007512	GO:0005743,GO:0061617								1	1	No	Yes	No	N/A
OG0004442	53	C. purpurea	LM461	E4U11_005841-T1	Mitochondrial inner membrane organizing system component	PF04418	IPR007512	GO:0005743,GO:0061617								1	1	No	Yes	No	N/A
OG0004442	53	C. purpurea	LM582	E4U12_002652-T1	Mitochondrial inner membrane organizing system component	PF04418	IPR007512	GO:0005743,GO:0061617								1	1	No	Yes	No	N/A
OG0004442	53	C. humidiphila	LM576	E4U13_007727-T1	Mitochondrial inner membrane organizing system component	PF04418	IPR007512	GO:0005743,GO:0061617								1	1	No	Yes	No	N/A
OG0004442	53	C. ripicola	LM454	E4U14_003181-T1	Mitochondrial inner membrane organizing system component	PF04418	IPR007512	GO:0005743,GO:0061617								1	1	No	Yes	No	N/A
OG0004442	53	C. ripicola	LM218	E4U15_001912-T1	Mitochondrial inner membrane organizing system component	PF04418	IPR007512	GO:0005743,GO:0061617								1	1	No	Yes	No	N/A
OG0004442	53	C. occidentalis	LM84	E4U16_000337-T1	Mitochondrial inner membrane organizing system component	PF04418	IPR007512	GO:0005743,GO:0061617								1	1	No	Yes	No	N/A
OG0004442	53	C. occidentalis	LM77	E4U17_007043-T1	Mitochondrial inner membrane organizing system component	PF04418	IPR007512	GO:0005743,GO:0061617								1	1	No	Yes	No	N/A
OG0004442	53	C. quebecensis	Clav32	E4U19_002219-T1	Mitochondrial inner membrane organizing system component	PF04418	IPR007512	GO:0005743,GO:0061617								1	1	No	Yes	No	N/A
OG0004442	53	C. maximensis	CCC398	E4U21_001816-T1	Mitochondrial inner membrane organizing system component	PF04418	IPR007512	GO:0005743,GO:0061617								1	1	No	Yes	No	N/A
OG0004442	53	C. purpurea	Clav04	E4U22_008022-T1	Mitochondrial inner membrane organizing system component	PF04418	IPR007512	GO:0005743,GO:0061617								1	1	No	Yes	No	N/A
OG0004442	53	C. purpurea	LM28	E4U23_001077-T1	Mitochondrial inner membrane organizing system component	PF04418	IPR007512	GO:0005743,GO:0061617								1	1	No	Yes	No	N/A
OG0004442	53	C. purpurea	LM30	E4U24_005652-T1	Mitochondrial inner membrane organizing system component	PF04418	IPR007512	GO:0005743,GO:0061617								1	1	No	Yes	No	N/A
OG0004442	53	C. purpurea	LM33	E4U25_001271-T1	Mitochondrial inner membrane organizing system component	PF04418	IPR007512	GO:0005743,GO:0061617								1	1	No	Yes	No	N/A
OG0004442	53	C. purpurea	LM39	E4U26_007460-T1	Mitochondrial inner membrane organizing system component	PF04418	IPR007512	GO:0005743,GO:0061617								1	1	No	Yes	No	N/A
OG0004442	53	C. purpurea	LM232	E4U27_000087-T1	Mitochondrial inner membrane organizing system component	PF04418	IPR007512	GO:0005743,GO:0061617								1	1	No	Yes	No	N/A
OG0004442	53	C. purpurea	LM470	E4U28_001651-T1	Mitochondrial inner membrane organizing system component	PF04418	IPR007512	GO:0005743,GO:0061617								1	1	No	Yes	No	N/A
OG0004442	53	C. ripicola	LM220	E4U30_004998-T1	Mitochondrial inner membrane organizing system component	PF04418	IPR007512	GO:0005743,GO:0061617								1	1	No	Yes	No	N/A
OG0004442	53	C. ripicola	LM219	E4U31_001127-T1	Mitochondrial inner membrane organizing system component	PF04418	IPR007512	GO:0005743,GO:0061617								1	1	No	Yes	No	N/A
OG0004442	53	C. perihumidiphila	LM81	E4U32_001690-T1	Mitochondrial inner membrane organizing system component	PF04418	IPR007512	GO:0005743,GO:0061617								1	1	No	Yes	No	N/A
OG0004442	53	C. occidentalis	LM78	E4U33_003605-T1	Mitochondrial inner membrane organizing system component	PF04418	IPR007512	GO:0005743,GO:0061617								1	1	No	Yes	No	N/A
OG0004442	53	C. purpurea	LM469	E4U34_006305-T1	Mitochondrial inner membrane organizing system component	PF04418	IPR007512	GO:0005743,GO:0061617								1	1	No	Yes	No	N/A
OG0004442	53	C. purpurea	LM60	E4U35_005174-T1	Mitochondrial inner membrane organizing system component	PF04418	IPR007512	GO:0005743,GO:0061617								1	1	No	Yes	No	N/A
OG0004442	53	C. purpurea	LM223	E4U36_000684-T1	Mitochondrial inner membrane organizing system component	PF04418	IPR007512	GO:0005743,GO:0061617								1	1	No	Yes	No	N/A
OG0004442	53	C. purpurea	LM469	E4U37_004254-T1	Mitochondrial inner membrane organizing system component	PF04418	IPR007512	GO:0005743,GO:0061617								1	1	No	Yes	No	N/A
OG0004442	53	C. purpurea	LM474	E4U38_003964-T1	Mitochondrial inner membrane organizing system component	PF04418	IPR007512	GO:0005743,GO:0061617								1	1	No	Yes	No	N/A
OG0004442	53	C. quebecensis	Clav50	E4U39_003196-T1	Mitochondrial inner membrane organizing system component	PF04418	IPR007512	GO:0005743,GO:0061617								1	1	No	Yes	No	N/A
OG0004442	53	C. quebecensis	LM458	E4U40_001070-T1	Mitochondrial inner membrane organizing system component	PF04418	IPR007512	GO:0005743,GO:0061617								1	1	No	Yes	No	N/A
OG0004442	53	C. citrina	CCC265	E4U41_002305-T1	Mitochondrial inner membrane organizing system component	PF04418	IPR007512	GO:0005743,GO:0061617								1	1	No	Yes	No	N/A
OG0004442	53	C. africana	CCC489	E4U42_004029-T1	Mitochondrial inner membrane organizing system component	PF04418	IPR007512	GO:0005743,GO:0061617								1	1	No	Yes	No	N/A
OG0004442	53	C. pusilla	CCC602	E4U43_005563-T1	Mitochondrial inner membrane organizing system component	PF04418	IPR007512	GO:0005743,GO:0061617								1	1	No	Yes	No	N/A
OG0004442	53	C. purpurea	Clav26	E4U44_006453-T1	Mitochondrial inner membrane organizing system component	PF04418	IPR007512	GO:0005743,GO:0061617								1	1	No	Yes	No	N/A
OG0004442	53	C. purpurea	Clav46	E4U45_003183-T1	Mitochondrial inner membrane organizing system component	PF04418	IPR007512	GO:0005743,GO:0061617								1	1	No	Yes	No	N/A
OG0004442	53	C. purpurea	Clav55	E4U46_005254-T1	Mitochondrial inner membrane organizing system component	PF04418	IPR007512	GO:0005743,GO:0061617								1	1	No	Yes	No	N/A
OG0004442	53	C. purpurea	LM4	E4U47_001951-T1	Mitochondrial inner membrane organizing system component	PF04418	IPR007512	GO:0005743,GO:0061617								1	1	No	Yes	No	N/A
OG0004442	53	C. purpurea	LM5	E4U48_008326-T1	Mitochondrial inner membrane organizing system component	PF04418	IPR007512	GO:0005743,GO:0061617								1	1	No	Yes	No	N/A
OG0004442	53	C. purpurea	LM14	E4U49_001457-T1	Mitochondrial inner membrane organizing system component	PF04418	IPR007512	GO:0005743,GO:0061617								1	1	No	Yes	No	N/A
OG0004442	53	C. purpurea	LM71	E4U50_007392-T1	Mitochondrial inner membrane organizing system component	PF04418	IPR007512	GO:0005743,GO:0061617								1	1	No	Yes	No	N/A
OG0004442	53	C. purpurea	LM233	E4U51_006148-T1	Mitochondrial inner membrane organizing system component	PF04418	IPR007512	GO:0005743,GO:0061617								1	1	No	Yes	No	N/A
OG0004442	53	C. spartinae	CCC535	E4U52_000342-T1	Mitochondrial inner membrane organizing system component	PF04418	IPR007512	GO:0005743,GO:0061617								1	1	No	Yes	No	N/A
OG0004442	53	C. sorghi	CCC632	E4U53_006747-T1	Mitochondrial inner membrane organizing system component	PF04418	IPR007512	GO:0005743,GO:0061617								1	1	No	Yes	No	N/A
OG0004442	53	C. lovelessii	CCC647	E4U54_003113-T1	Mitochondrial inner membrane organizing system component	PF04418	IPR007512	GO:0005743,GO:0061617								1	1	No	Yes	No	N/A
OG0004442	53	C. digitariae	CCC659	E4U55_001769-T1		PF04418	IPR007512	GO:0005743,GO:0061617								1	1	No	Yes	No	N/A
OG0004442	53	C. arundinis	CCC1102	E4U56_002685-T1	Mitochondrial inner membrane organizing system component	PF04418	IPR007512	GO:0005743,GO:0061617								1	1	No	Yes	No	N/A
OG0004442	53	C. arundinis	LM582	E4U57_003665-T1	Mitochondrial inner membrane organizing system component	PF04418	IPR007512	GO:0005743,GO:0061617								1	1	No	Yes	No	N/A
OG0004442	53	C. cyperi	CCC1219	E4U58_001198-T1	Mitochondrial inner membrane organizing system component	PF04418	IPR007512	GO:0005743,GO:0061617								1	1	No	Yes	No	N/A
OG0004442	53	C. monticola	CCC1483	E4U59_001380-T1	Mitochondrial inner membrane organizing system component	PF04418	IPR007512	GO:0005743,GO:0061617								1	1	No	Yes	No	N/A
OG0004442	53	C. pazoutovae	CCC1485	E4U60_005768-T1	Mitochondrial inner membrane organizing system component	PF04418	IPR007512	GO:0005743,GO:0061617								1	1	No	Yes	No	N/A
OG0004442	53	C. capensis	CCC1504	E4U61_005099-T1	Mitochondrial inner membrane organizing system component	PF04418	IPR007512	GO:0005743,GO:0061617								1	1	No	Yes	No	N/A
OG0004443	53	C. purpurea	20.1	CCE33300.1		PF02732	IPR006166,IPR006167,IPR011335,IPR010994	GO:0004518,GO:0003697,GO:0006281,GO:0004520,GO:0003677										No	No	No	N/A
OG0004443	53	C. fusiformis	PRL 1980	snap_masked-contig00045-processed-gene-0.16		PF02732	IPR006166,IPR006167,IPR011335,IPR010994	GO:0004518,GO:0003697,GO:0006281,GO:0004520,GO:0003677										No	No	No	N/A
OG0004443	53	C. paspali	RRC 1481	snap_masked-contig00759-processed-gene-0.16		PF02732	IPR006166,IPR006167,IPR010994,IPR011335	GO:0004518,GO:0003697,GO:0006281,GO:0004520,GO:0003677										No	No	No	N/A
OG0004443	53	C. aff. purpurea	Clav52	E4U09_001672-T1		PF02732	IPR006166,IPR006167,IPR010994,IPR011335	GO:0004518,GO:0003697,GO:0006281,GO:0004520,GO:0003677										No	No	No	N/A
OG0004443	53	C. purpurea	LM207	E4U10_006003-T1		PF02732	IPR006166,IPR006167,IPR010994,IPR011335	GO:0004518,GO:0003697,GO:0006281,GO:0004520,GO:0003677										No	No	No	N/A
OG0004443	53	C. purpurea	LM461	E4U11_000826-T1		PF02732	IPR006166,IPR006167,IPR010994,IPR011335	GO:0004518,GO:0003697,GO:0006281,GO:0004520,GO:0003677										No	No	No	N/A
OG0004443	53	C. purpurea	LM582	E4U12_000832-T1		PF02732	IPR006166,IPR006167,IPR011335,IPR010994	GO:0004518,GO:0003697,GO:0006281,GO:0004520,GO:0003677										No	No	No	N/A
OG0004443	53	C. humidiphila	LM576	E4U13_008075-T1		PF02732	IPR006166,IPR006167,IPR011335,IPR010994	GO:0004518,GO:0003697,GO:0006281,GO:0004520,GO:0003677										No	No	No	N/A
OG0004443	53	C. ripicola	LM454	E4U14_001278-T1		PF02732	IPR006166,IPR006167,IPR011335,IPR010994	GO:0004518,GO:0003697,GO:0006281,GO:0004520,GO:0003677										No	No	No	N/A
OG0004443	53	C. ripicola	LM218	E4U15_007406-T1		PF02732	IPR006166,IPR006167,IPR010994,IPR011335	GO:0004518,GO:0003697,GO:0006281,GO:0004520,GO:0003677										No	No	No	N/A
OG0004443	53	C. occidentalis	LM84	E4U16_000927-T1		PF02732	IPR006166,IPR006167,IPR011335,IPR010994	GO:0004518,GO:0003697,GO:0006281,GO:0004520,GO:0003677										No	No	No	N/A
OG0004443	53	C. occidentalis	LM77	E4U17_001550-T1		PF02732	IPR006166,IPR006167,IPR011335,IPR010994	GO:0004518,GO:0003697,GO:0006281,GO:0004520,GO:0003677										No	No	No	N/A
OG0004443	53	C. quebecensis	Clav32	E4U19_005974-T1		PF02732	IPR006166,IPR010994,IPR011335	GO:0004518,GO:0003677										No	No	No	N/A
OG0004443	53	C. maximensis	CCC398	E4U21_007291-T1		PF02732	IPR006166,IPR006167,IPR011335,IPR010994	GO:0004518,GO:0003697,GO:0006281,GO:0004520,GO:0003677										No	No	No	N/A
OG0004443	53	C. purpurea	Clav04	E4U22_007560-T1		PF02732	IPR006166,IPR006167,IPR011335,IPR010994	GO:0004518,GO:0003697,GO:0006281,GO:0004520,GO:0003677										No	No	No	N/A
OG0004443	53	C. purpurea	LM28	E4U23_002538-T1		PF02732	IPR006166,IPR006167,IPR010994,IPR011335	GO:0004518,GO:0003697,GO:0006281,GO:0004520,GO:0003677										No	No	No	N/A
OG0004443	53	C. purpurea	LM30	E4U24_007133-T1		PF02732	IPR006166,IPR006167,IPR010994,IPR011335	GO:0004518,GO:0003697,GO:0006281,GO:0004520,GO:0003677										No	No	No	N/A
OG0004443	53	C. purpurea	LM33	E4U25_004996-T1		PF02732	IPR006166,IPR006167,IPR011335,IPR010994	GO:0004518,GO:0003697,GO:0006281,GO:0004520,GO:0003677										No	No	No	N/A
OG0004443	53	C. purpurea	LM39	E4U26_007973-T1		PF02732	IPR006166,IPR006167,IPR010994,IPR011335	GO:0004518,GO:0003697,GO:0006281,GO:0004520,GO:0003677										No	No	No	N/A
OG0004443	53	C. purpurea	LM232	E4U27_008023-T1		PF02732	IPR006166,IPR006167,IPR010994,IPR011335	GO:0004518,GO:0003697,GO:0006281,GO:0004520,GO:0003677										No	No	No	N/A
OG0004443	53	C. purpurea	LM470	E4U28_006562-T1		PF02732	IPR006166,IPR006167,IPR011335	GO:0004518,GO:0003697,GO:0006281,GO:0004520,GO:0003677										No	No	No	N/A
OG0004443	53	C. ripicola	LM220	E4U30_007079-T1		PF02732	IPR006166,IPR006167,IPR010994,IPR011335	GO:0004518,GO:0003697,GO:0006281,GO:0004520,GO:0003677										No	No	No	N/A
OG0004443	53	C. ripicola	LM219	E4U31_003719-T1		PF02732	IPR006166,IPR006167,IPR010994,IPR011335	GO:0004518,GO:0003697,GO:0006281,GO:0004520,GO:0003677										No	No	No	N/A
OG0004443	53	C. perihumidiphila	LM81	E4U32_003367-T1		PF02732	IPR006166,IPR006167,IPR011335,IPR010994	GO:0004518,GO:0003697,GO:0006281,GO:0004520,GO:0003677										No	No	No	N/A
OG0004443	53	C. occidentalis	LM78	E4U33_002372-T1		PF02732	IPR006166,IPR006167,IPR011335,IPR010994	GO:0004518,GO:0003697,GO:0006281,GO:0004520,GO:0003677										No	No	No	N/A
OG0004443	53	C. purpurea	LM469	E4U34_001900-T1		PF02732	IPR006166,IPR006167,IPR010994,IPR011335	GO:0004518,GO:0003697,GO:0006281,GO:0004520,GO:0003677										No	No	No	N/A
OG0004443	53	C. purpurea	LM60	E4U35_003862-T1		PF02732	IPR006166,IPR006167,IPR010994,IPR011335	GO:0004518,GO:0003697,GO:0006281,GO:0004520,GO:0003677										No	No	No	N/A
OG0004443	53	C. purpurea	LM223	E4U36_003990-T1		PF02732	IPR006166,IPR006167,IPR010994,IPR011335	GO:0004518,GO:0003697,GO:0006281,GO:0004520,GO:0003677										No	No	No	N/A
OG0004443	53	C. purpurea	LM469	E4U37_001213-T1		PF02732	IPR006166,IPR006167,IPR010994,IPR011335	GO:0004518,GO:0003697,GO:0006281,GO:0004520,GO:0003677										No	No	No	N/A
OG0004443	53	C. purpurea	LM474	E4U38_008036-T1		PF02732	IPR006166,IPR006167,IPR010994,IPR011335	GO:0004518,GO:0003697,GO:0006281,GO:0004520,GO:0003677										No	No	No	N/A
OG0004443	53	C. quebecensis	Clav50	E4U39_007095-T1		PF02732	IPR006166,IPR011335,IPR010994	GO:0004518,GO:0003677										No	No	No	N/A
OG0004443	53	C. quebecensis	LM458	E4U40_005180-T1		PF02732	IPR006166,IPR006167,IPR010994,IPR011335	GO:0004518,GO:0003697,GO:0006281,GO:0004520,GO:0003677										No	No	No	N/A
OG0004443	53	C. citrina	CCC265	E4U41_006612-T1		PF02732	IPR006166,IPR006167,IPR010994,IPR011335	GO:0004518,GO:0003697,GO:0006281,GO:0004520,GO:0003677						Secreted	Secreted			Yes	No	No	N/A
OG0004443	53	C. africana	CCC489	E4U42_003251-T1		PF02732	IPR006166,IPR006167,IPR011335,IPR010994	GO:0004518,GO:0003697,GO:0006281,GO:0004520,GO:0003677										No	No	No	N/A
OG0004443	53	C. pusilla	CCC602	E4U43_005684-T1		PF02732	IPR006166,IPR006167,IPR010994,IPR011335	GO:0004518,GO:0003697,GO:0006281,GO:0004520,GO:0003677										No	No	No	N/A
OG0004443	53	C. purpurea	Clav26	E4U44_001428-T1		PF02732	IPR006166,IPR006167,IPR010994,IPR011335	GO:0004518,GO:0003697,GO:0006281,GO:0004520,GO:0003677										No	No	No	N/A
OG0004443	53	C. purpurea	Clav46	E4U45_002795-T1		PF02732	IPR006166,IPR006167,IPR010994,IPR011335	GO:0004518,GO:0003697,GO:0006281,GO:0004520,GO:0003677										No	No	No	N/A
OG0004443	53	C. purpurea	Clav55	E4U46_002796-T1		PF02732	IPR006166,IPR006167,IPR010994,IPR011335	GO:0004518,GO:0003697,GO:0006281,GO:0004520,GO:0003677										No	No	No	N/A
OG0004443	53	C. purpurea	LM4	E4U47_007442-T1		PF02732	IPR006166,IPR006167,IPR011335,IPR010994	GO:0004518,GO:0003697,GO:0006281,GO:0004520,GO:0003677										No	No	No	N/A
OG0004443	53	C. purpurea	LM5	E4U48_000948-T1		PF02732	IPR006166,IPR006167,IPR011335,IPR010994	GO:0004518,GO:0003697,GO:0006281,GO:0004520,GO:0003677										No	No	No	N/A
OG0004443	53	C. purpurea	LM14	E4U49_002247-T1		PF02732	IPR006166,IPR006167,IPR011335,IPR010994	GO:0004518,GO:0003697,GO:0006281,GO:0004520,GO:0003677										No	No	No	N/A
OG0004443	53	C. purpurea	LM71	E4U50_001407-T1		PF02732	IPR006166,IPR006167,IPR010994,IPR011335	GO:0004518,GO:0003697,GO:0006281,GO:0004520,GO:0003677										No	No	No	N/A
OG0004443	53	C. purpurea	LM233	E4U51_003847-T1		PF02732	IPR006166,IPR006167,IPR010994,IPR011335	GO:0004518,GO:0003697,GO:0006281,GO:0004520,GO:0003677										No	No	No	N/A
OG0004443	53	C. spartinae	CCC535	E4U52_006131-T1		PF02732	IPR006166,IPR006167,IPR011335,IPR010994	GO:0004518,GO:0003697,GO:0006281,GO:0004520,GO:0003677										No	No	No	N/A
OG0004443	53	C. sorghi	CCC632	E4U53_006099-T1		PF02732	IPR006166,IPR006167,IPR011335,IPR010994	GO:0004518,GO:0003697,GO:0006281,GO:0004520,GO:0003677										No	No	No	N/A
OG0004443	53	C. lovelessii	CCC647	E4U54_001117-T1		PF02732	IPR006166,IPR006167,IPR010994,IPR011335	GO:0004518,GO:0003697,GO:0006281,GO:0004520,GO:0003677										No	No	No	N/A
OG0004443	53	C. digitariae	CCC659	E4U55_001897-T1		PF02732	IPR006166,IPR006167,IPR011335,IPR010994	GO:0004518,GO:0003697,GO:0006281,GO:0004520,GO:0003677										No	No	No	N/A
OG0004443	53	C. arundinis	CCC1102	E4U56_001737-T1		PF02732	IPR006166,IPR006167,IPR010994,IPR011335	GO:0004518,GO:0003697,GO:0006281,GO:0004520,GO:0003677										No	No	No	N/A
OG0004443	53	C. arundinis	LM582	E4U57_008112-T1		PF02732	IPR006166,IPR006167,IPR011335,IPR010994	GO:0004518,GO:0003697,GO:0006281,GO:0004520,GO:0003677										No	No	No	N/A
OG0004443	53	C. cyperi	CCC1219	E4U58_006914-T1		PF02732	IPR006166,IPR006167,IPR011335,IPR010994	GO:0004518,GO:0003697,GO:0006281,GO:0004520,GO:0003677										No	No	No	N/A
OG0004443	53	C. monticola	CCC1483	E4U59_004144-T1		PF02732	IPR006166,IPR006167,IPR011335,IPR010994	GO:0004518,GO:0003697,GO:0006281,GO:0004520,GO:0003677										No	No	No	N/A
OG0004443	53	C. pazoutovae	CCC1485	E4U60_001969-T1		PF02732	IPR006166,IPR006167,IPR011335,IPR010994	GO:0004518,GO:0003697,GO:0006281,GO:0004520,GO:0003677										No	No	No	N/A
OG0004443	53	C. capensis	CCC1504	E4U61_003476-T1		PF02732	IPR006166,IPR006167,IPR011335,IPR010994	GO:0004518,GO:0003697,GO:0006281,GO:0004520,GO:0003677										No	No	No	N/A
OG0004444	53	C. purpurea	20.1	CCE34705.1		PF06472,PF00005	IPR003593,IPR003439,IPR011527,IPR017871,IPR027417	GO:0016887,GO:0042626,GO:0016021,GO:0055085,GO:0005524								3	1	No	Yes	No	N/A
OG0004444	53	C. fusiformis	PRL 1980	maker-contig00080-fgenesh-gene-0.59		PF06472,PF00005	IPR003593,IPR011527,IPR003439,IPR017871,IPR027417	GO:0016887,GO:0042626,GO:0016021,GO:0055085,GO:0005524								3		No	No	No	N/A
OG0004444	53	C. paspali	RRC 1481	maker-contig00026-fgenesh-gene-0.103		PF06472,PF00005	IPR003593,IPR011527,IPR003439,IPR017871,IPR027417	GO:0016887,GO:0042626,GO:0016021,GO:0055085,GO:0005524								3		No	No	No	N/A
OG0004444	53	C. aff. purpurea	Clav52	E4U09_006186-T1		PF06472,PF00005	IPR003593,IPR003439,IPR011527,IPR017871,IPR027417	GO:0016887,GO:0042626,GO:0016021,GO:0055085,GO:0005524								3	1	No	Yes	No	N/A
OG0004444	53	C. purpurea	LM207	E4U10_004079-T1		PF06472,PF00005	IPR003593,IPR003439,IPR011527,IPR017871,IPR027417	GO:0016887,GO:0042626,GO:0016021,GO:0055085,GO:0005524								3	1	No	Yes	No	N/A
OG0004444	53	C. purpurea	LM461	E4U11_005045-T1		PF06472,PF00005	IPR003593,IPR003439,IPR011527,IPR017871,IPR027417	GO:0016887,GO:0042626,GO:0016021,GO:0055085,GO:0005524								3	1	No	Yes	No	N/A
OG0004444	53	C. purpurea	LM582	E4U12_008015-T1		PF06472,PF00005	IPR003593,IPR003439,IPR011527,IPR017871,IPR027417	GO:0016887,GO:0042626,GO:0016021,GO:0055085,GO:0005524								3	1	No	Yes	No	N/A
OG0004444	53	C. humidiphila	LM576	E4U13_007710-T1		PF06472,PF00005	IPR003593,IPR003439,IPR011527,IPR017871,IPR027417	GO:0016887,GO:0042626,GO:0016021,GO:0055085,GO:0005524								3		No	No	No	N/A
OG0004444	53	C. ripicola	LM454	E4U14_008048-T1		PF06472,PF00005	IPR003593,IPR003439,IPR011527,IPR017871,IPR027417	GO:0016887,GO:0042626,GO:0016021,GO:0055085,GO:0005524								2		No	No	No	N/A
OG0004444	53	C. ripicola	LM218	E4U15_004815-T1		PF06472,PF00005	IPR003593,IPR011527,IPR003439,IPR017871,IPR027417	GO:0016887,GO:0042626,GO:0016021,GO:0055085,GO:0005524								2		No	No	No	N/A
OG0004444	53	C. occidentalis	LM84	E4U16_000058-T1		PF06472,PF00005	IPR003593,IPR011527,IPR003439,IPR017871,IPR027417	GO:0016887,GO:0042626,GO:0016021,GO:0055085,GO:0005524								2	1	No	Yes	No	N/A
OG0004444	53	C. occidentalis	LM77	E4U17_000627-T1		PF06472,PF00005	IPR003593,IPR011527,IPR003439,IPR017871,IPR027417	GO:0016887,GO:0042626,GO:0016021,GO:0055085,GO:0005524								2	1	No	Yes	No	N/A
OG0004444	53	C. quebecensis	Clav32	E4U19_004377-T1		PF06472,PF00005	IPR003593,IPR003439,IPR011527,IPR017871,IPR027417	GO:0016887,GO:0042626,GO:0016021,GO:0055085,GO:0005524								3	1	No	Yes	No	N/A
OG0004444	53	C. maximensis	CCC398	E4U21_007131-T1		PF06472,PF00005	IPR003593,IPR003439,IPR011527,IPR017871,IPR027417	GO:0016887,GO:0042626,GO:0016021,GO:0055085,GO:0005524								3		No	No	No	N/A
OG0004444	53	C. purpurea	Clav04	E4U22_000543-T1		PF06472,PF00005	IPR003593,IPR003439,IPR011527,IPR017871,IPR027417	GO:0016887,GO:0042626,GO:0016021,GO:0055085,GO:0005524								3	1	No	Yes	No	N/A
OG0004444	53	C. purpurea	LM28	E4U23_006320-T1		PF06472,PF00005	IPR003593,IPR003439,IPR011527,IPR017871,IPR027417	GO:0016887,GO:0042626,GO:0016021,GO:0055085,GO:0005524								3	1	No	Yes	No	N/A
OG0004444	53	C. purpurea	LM30	E4U24_004693-T1		PF06472,PF00005	IPR003593,IPR003439,IPR011527,IPR017871,IPR027417	GO:0016887,GO:0042626,GO:0016021,GO:0055085,GO:0005524								3	1	No	Yes	No	N/A
OG0004444	53	C. purpurea	LM33	E4U25_007971-T1		PF06472,PF00005	IPR003593,IPR003439,IPR011527,IPR017871,IPR027417	GO:0016887,GO:0042626,GO:0016021,GO:0055085,GO:0005524								3	1	No	Yes	No	N/A
OG0004444	53	C. purpurea	LM39	E4U26_007742-T1		PF06472,PF00005	IPR003593,IPR003439,IPR011527,IPR017871,IPR027417	GO:0016887,GO:0042626,GO:0016021,GO:0055085,GO:0005524								3	1	No	Yes	No	N/A
OG0004444	53	C. purpurea	LM232	E4U27_007708-T1		PF06472,PF00005	IPR003593,IPR003439,IPR011527,IPR017871,IPR027417	GO:0016887,GO:0042626,GO:0016021,GO:0055085,GO:0005524								3	1	No	Yes	No	N/A
OG0004444	53	C. purpurea	LM470	E4U28_008546-T1		PF06472,PF00005	IPR003593,IPR003439,IPR011527,IPR017871,IPR027417	GO:0016887,GO:0042626,GO:0016021,GO:0055085,GO:0005524								3	1	No	Yes	No	N/A
OG0004444	53	C. ripicola	LM220	E4U30_005804-T1		PF06472,PF00005	IPR003593,IPR011527,IPR003439,IPR017871,IPR027417	GO:0016887,GO:0042626,GO:0016021,GO:0055085,GO:0005524								2		No	No	No	N/A
OG0004444	53	C. ripicola	LM219	E4U31_007450-T1		PF06472,PF00005	IPR003593,IPR003439,IPR011527,IPR017871,IPR027417	GO:0016887,GO:0042626,GO:0016021,GO:0055085,GO:0005524								2		No	No	No	N/A
OG0004444	53	C. perihumidiphila	LM81	E4U32_002662-T1		PF06472,PF00005	IPR003593,IPR003439,IPR011527,IPR017871,IPR027417	GO:0016887,GO:0042626,GO:0016021,GO:0055085,GO:0005524								3		No	No	No	N/A
OG0004444	53	C. occidentalis	LM78	E4U33_000436-T1		PF06472,PF00005	IPR003593,IPR011527,IPR003439,IPR017871,IPR027417	GO:0016887,GO:0042626,GO:0016021,GO:0055085,GO:0005524								2	1	No	Yes	No	N/A
OG0004444	53	C. purpurea	LM469	E4U34_005247-T1		PF06472,PF00005	IPR003593,IPR003439,IPR011527,IPR017871,IPR027417	GO:0016887,GO:0042626,GO:0016021,GO:0055085,GO:0005524								3	1	No	Yes	No	N/A
OG0004444	53	C. purpurea	LM60	E4U35_005194-T1		PF06472,PF00005	IPR003593,IPR003439,IPR011527,IPR017871,IPR027417	GO:0016887,GO:0042626,GO:0016021,GO:0055085,GO:0005524								3	1	No	Yes	No	N/A
OG0004444	53	C. purpurea	LM223	E4U36_007900-T1		PF06472,PF00005	IPR003593,IPR003439,IPR011527,IPR017871,IPR027417	GO:0016887,GO:0042626,GO:0016021,GO:0055085,GO:0005524								3	1	No	Yes	No	N/A
OG0004444	53	C. purpurea	LM469	E4U37_005132-T1		PF06472,PF00005	IPR003593,IPR003439,IPR011527,IPR017871,IPR027417	GO:0016887,GO:0042626,GO:0016021,GO:0055085,GO:0005524								3	1	No	Yes	No	N/A
OG0004444	53	C. purpurea	LM474	E4U38_007856-T1		PF06472,PF00005	IPR003593,IPR003439,IPR011527,IPR017871,IPR027417	GO:0016887,GO:0042626,GO:0016021,GO:0055085,GO:0005524								3	1	No	Yes	No	N/A
OG0004444	53	C. quebecensis	Clav50	E4U39_001514-T1		PF06472,PF00005	IPR003593,IPR003439,IPR011527,IPR017871,IPR027417	GO:0016887,GO:0042626,GO:0016021,GO:0055085,GO:0005524								3	1	No	Yes	No	N/A
OG0004444	53	C. quebecensis	LM458	E4U40_001275-T1		PF06472,PF00005	IPR003593,IPR003439,IPR011527,IPR017871,IPR027417	GO:0016887,GO:0042626,GO:0016021,GO:0055085,GO:0005524								3	1	No	Yes	No	N/A
OG0004444	53	C. citrina	CCC265	E4U41_001544-T1		PF06472,PF00005	IPR003593,IPR011527,IPR003439,IPR017871,IPR027417	GO:0016887,GO:0042626,GO:0016021,GO:0055085,GO:0005524								2		No	No	No	N/A
OG0004444	53	C. africana	CCC489	E4U42_005764-T1		PF06472,PF00005	IPR003593,IPR003439,IPR011527,IPR017871,IPR036640,IPR027417	GO:0016887,GO:0042626,GO:0016021,GO:0055085,GO:0005524								3		No	No	No	N/A
OG0004444	53	C. pusilla	CCC602	E4U43_007469-T1		PF06472,PF00005	IPR003593,IPR003439,IPR011527,IPR017871,IPR027417	GO:0016887,GO:0042626,GO:0016021,GO:0055085,GO:0005524								3		No	No	No	N/A
OG0004444	53	C. purpurea	Clav26	E4U44_005254-T1		PF06472,PF00005	IPR003593,IPR003439,IPR011527,IPR017871,IPR027417	GO:0016887,GO:0042626,GO:0016021,GO:0055085,GO:0005524								3	1	No	Yes	No	N/A
OG0004444	53	C. purpurea	Clav46	E4U45_007758-T1		PF06472,PF00005	IPR003593,IPR003439,IPR011527,IPR017871,IPR027417	GO:0016887,GO:0042626,GO:0016021,GO:0055085,GO:0005524								3	1	No	Yes	No	N/A
OG0004444	53	C. purpurea	Clav55	E4U46_005110-T1		PF06472,PF00005	IPR003593,IPR003439,IPR011527,IPR017871,IPR027417	GO:0016887,GO:0042626,GO:0016021,GO:0055085,GO:0005524								3	1	No	Yes	No	N/A
OG0004444	53	C. purpurea	LM4	E4U47_008433-T1		PF06472,PF00005	IPR003593,IPR003439,IPR011527,IPR017871,IPR027417	GO:0016887,GO:0042626,GO:0016021,GO:0055085,GO:0005524								3	1	No	Yes	No	N/A
OG0004444	53	C. purpurea	LM5	E4U48_005193-T1		PF06472,PF00005	IPR003593,IPR003439,IPR011527,IPR017871,IPR027417	GO:0016887,GO:0042626,GO:0016021,GO:0055085,GO:0005524								3	1	No	Yes	No	N/A
OG0004444	53	C. purpurea	LM14	E4U49_004417-T1		PF06472,PF00005	IPR003593,IPR003439,IPR011527,IPR017871,IPR027417	GO:0016887,GO:0042626,GO:0016021,GO:0055085,GO:0005524								3	1	No	Yes	No	N/A
OG0004444	53	C. purpurea	LM71	E4U50_004643-T1		PF06472,PF00005	IPR003593,IPR003439,IPR011527,IPR017871,IPR027417	GO:0016887,GO:0042626,GO:0016021,GO:0055085,GO:0005524								3	1	No	Yes	No	N/A
OG0004444	53	C. purpurea	LM233	E4U51_008089-T1		PF06472,PF00005	IPR003593,IPR003439,IPR011527,IPR017871,IPR027417	GO:0016887,GO:0042626,GO:0016021,GO:0055085,GO:0005524								3	1	No	Yes	No	N/A
OG0004444	53	C. spartinae	CCC535	E4U52_006095-T1		PF06472,PF00005	IPR003593,IPR003439,IPR011527,IPR017871,IPR027417	GO:0016887,GO:0042626,GO:0016021,GO:0055085,GO:0005524								2		No	No	No	N/A
OG0004444	53	C. sorghi	CCC632	E4U53_007124-T1		PF06472,PF00005	IPR003593,IPR003439,IPR011527,IPR017871,IPR027417	GO:0016887,GO:0042626,GO:0016021,GO:0055085,GO:0005524								3		No	No	No	N/A
OG0004444	53	C. lovelessii	CCC647	E4U54_003592-T1		PF06472,PF00005	IPR003593,IPR011527,IPR003439,IPR017871,IPR027417	GO:0016887,GO:0042626,GO:0016021,GO:0055085,GO:0005524								3		No	No	No	N/A
OG0004444	53	C. digitariae	CCC659	E4U55_007646-T1		PF06472,PF00005	IPR003593,IPR011527,IPR003439,IPR017871,IPR027417	GO:0016887,GO:0042626,GO:0016021,GO:0055085,GO:0005524								3		No	No	No	N/A
OG0004444	53	C. arundinis	CCC1102	E4U56_003241-T1		PF06472,PF00005	IPR003593,IPR003439,IPR011527,IPR017871,IPR027417	GO:0016887,GO:0042626,GO:0016021,GO:0055085,GO:0005524								3		No	No	No	N/A
OG0004444	53	C. arundinis	LM582	E4U57_005550-T1		PF06472,PF00005	IPR003593,IPR003439,IPR011527,IPR017871,IPR027417	GO:0016887,GO:0042626,GO:0016021,GO:0055085,GO:0005524								2		No	No	No	N/A
OG0004444	53	C. cyperi	CCC1219	E4U58_000702-T1		PF06472,PF00005	IPR003593,IPR003439,IPR011527,IPR017871,IPR027417	GO:0016887,GO:0042626,GO:0016021,GO:0055085,GO:0005524								3	1	No	Yes	No	N/A
OG0004444	53	C. monticola	CCC1483	E4U59_002770-T1		PF06472,PF00005	IPR003593,IPR011527,IPR003439,IPR017871,IPR027417	GO:0016887,GO:0042626,GO:0016021,GO:0055085,GO:0005524								3	1	No	Yes	No	N/A
OG0004444	53	C. pazoutovae	CCC1485	E4U60_007168-T1		PF06472,PF00005	IPR003593,IPR003439,IPR011527,IPR017871,IPR027417	GO:0016887,GO:0042626,GO:0016021,GO:0055085,GO:0005524								2	1	No	Yes	No	N/A
OG0004444	53	C. capensis	CCC1504	E4U61_006321-T1		PF06472,PF00005	IPR003593,IPR003439,IPR011527,IPR017871,IPR027417	GO:0016887,GO:0042626,GO:0016021,GO:0055085,GO:0005524								3	1	No	Yes	No	N/A
OG0004445	53	C. purpurea	20.1	CCE33230.1		PF05833,PF11923,PF05670	IPR021846,IPR008532											No	No	No	N/A
OG0004445	53	C. fusiformis	PRL 1980	fgenesh_masked-contig00036-processed-gene-0.50		PF05833,PF11923,PF05670	IPR008532,IPR021846											No	No	No	N/A
OG0004445	53	C. paspali	RRC 1481	maker-contig00006-fgenesh-gene-0.88		PF05833,PF11923,PF05670	IPR008532,IPR021846						Cluster_6.1					No	No	No	N/A
OG0004445	53	C. aff. purpurea	Clav52	E4U09_008035-T1		PF11923,PF05670,PF05833	IPR021846,IPR008532											No	No	No	N/A
OG0004445	53	C. purpurea	LM207	E4U10_002402-T1		PF11923,PF05670,PF05833	IPR008532,IPR021846											No	No	No	N/A
OG0004445	53	C. purpurea	LM461	E4U11_002860-T1		PF11923,PF05670,PF05833	IPR021846,IPR008532											No	No	No	N/A
OG0004445	53	C. purpurea	LM582	E4U12_007718-T1		PF11923,PF05670,PF05833	IPR021846,IPR008532											No	No	No	N/A
OG0004445	53	C. humidiphila	LM576	E4U13_003225-T1		PF11923,PF05670,PF05833	IPR008532,IPR021846											No	No	No	N/A
OG0004445	53	C. ripicola	LM454	E4U14_001080-T1		PF11923,PF05670,PF05833	IPR008532,IPR021846											No	No	No	N/A
OG0004445	53	C. ripicola	LM218	E4U15_003467-T1		PF11923,PF05670,PF05833	IPR008532,IPR021846											No	No	No	N/A
OG0004445	53	C. occidentalis	LM84	E4U16_003335-T1		PF11923,PF05670,PF05833	IPR008532,IPR021846											No	No	No	N/A
OG0004445	53	C. occidentalis	LM77	E4U17_004067-T1		PF11923,PF05670,PF05833	IPR008532,IPR021846											No	No	No	N/A
OG0004445	53	C. quebecensis	Clav32	E4U19_001011-T1		PF11923,PF05670,PF05833	IPR008532,IPR021846											No	No	No	N/A
OG0004445	53	C. maximensis	CCC398	E4U21_006463-T1		PF11923,PF05670,PF05833	IPR021846,IPR008532						Cluster_6.1					No	No	No	N/A
OG0004445	53	C. purpurea	Clav04	E4U22_001602-T1		PF11923,PF05670,PF05833	IPR021846,IPR008532											No	No	No	N/A
OG0004445	53	C. purpurea	LM28	E4U23_003287-T1		PF11923,PF05670,PF05833	IPR008532,IPR021846											No	No	No	N/A
OG0004445	53	C. purpurea	LM30	E4U24_001512-T1		PF11923,PF05670,PF05833	IPR021846,IPR008532											No	No	No	N/A
OG0004445	53	C. purpurea	LM33	E4U25_006445-T1		PF11923,PF05670,PF05833	IPR008532,IPR021846											No	No	No	N/A
OG0004445	53	C. purpurea	LM39	E4U26_007693-T1		PF11923,PF05670,PF05833	IPR021846,IPR008532											No	No	No	N/A
OG0004445	53	C. purpurea	LM232	E4U27_005392-T1		PF11923,PF05670,PF05833	IPR008532,IPR021846											No	No	No	N/A
OG0004445	53	C. purpurea	LM470	E4U28_005438-T1		PF11923,PF05670,PF05833	IPR021846,IPR008532											No	No	No	N/A
OG0004445	53	C. ripicola	LM220	E4U30_003911-T1		PF11923,PF05670,PF05833	IPR008532,IPR021846											No	No	No	N/A
OG0004445	53	C. ripicola	LM219	E4U31_003477-T1		PF11923,PF05670,PF05833	IPR008532,IPR021846											No	No	No	N/A
OG0004445	53	C. perihumidiphila	LM81	E4U32_002108-T1		PF11923,PF05670,PF05833	IPR008532,IPR021846											No	No	No	N/A
OG0004445	53	C. occidentalis	LM78	E4U33_004114-T1		PF11923,PF05670,PF05833	IPR021846,IPR008532											No	No	No	N/A
OG0004445	53	C. purpurea	LM469	E4U34_000685-T1		PF11923,PF05670,PF05833	IPR021846,IPR008532											No	No	No	N/A
OG0004445	53	C. purpurea	LM60	E4U35_000431-T1		PF11923,PF05670,PF05833	IPR008532,IPR021846											No	No	No	N/A
OG0004445	53	C. purpurea	LM223	E4U36_002963-T1		PF11923,PF05670,PF05833	IPR021846,IPR008532											No	No	No	N/A
OG0004445	53	C. purpurea	LM469	E4U37_003911-T1		PF11923,PF05670,PF05833	IPR021846,IPR008532											No	No	No	N/A
OG0004445	53	C. purpurea	LM474	E4U38_007181-T1		PF11923,PF05670,PF05833	IPR021846,IPR008532											No	No	No	N/A
OG0004445	53	C. quebecensis	Clav50	E4U39_005826-T1		PF11923,PF05670,PF05833	IPR008532,IPR021846											No	No	No	N/A
OG0004445	53	C. quebecensis	LM458	E4U40_003392-T1		PF11923,PF05670,PF05833	IPR008532,IPR021846											No	No	No	N/A
OG0004445	53	C. citrina	CCC265	E4U41_004966-T1		PF11923,PF05670,PF05833	IPR021846,IPR008532						Cluster_40.1					No	No	No	N/A
OG0004445	53	C. africana	CCC489	E4U42_005936-T1		PF11923,PF05670,PF05833	IPR008532,IPR021846											No	No	No	N/A
OG0004445	53	C. pusilla	CCC602	E4U43_001129-T1		PF11923,PF05670,PF05833	IPR021846,IPR008532											No	No	No	N/A
OG0004445	53	C. purpurea	Clav26	E4U44_004195-T1		PF11923,PF05670,PF05833	IPR021846,IPR008532											No	No	No	N/A
OG0004445	53	C. purpurea	Clav46	E4U45_002665-T1		PF11923,PF05670,PF05833	IPR021846,IPR008532											No	No	No	N/A
OG0004445	53	C. purpurea	Clav55	E4U46_001513-T1		PF11923,PF05670,PF05833	IPR021846,IPR008532											No	No	No	N/A
OG0004445	53	C. purpurea	LM4	E4U47_003639-T1		PF11923,PF05670,PF05833	IPR021846,IPR008532											No	No	No	N/A
OG0004445	53	C. purpurea	LM5	E4U48_008273-T1		PF11923,PF05670,PF05833	IPR021846,IPR008532											No	No	No	N/A
OG0004445	53	C. purpurea	LM14	E4U49_005125-T1		PF11923,PF05670,PF05833	IPR021846,IPR008532											No	No	No	N/A
OG0004445	53	C. purpurea	LM71	E4U50_003870-T1		PF11923,PF05670,PF05833	IPR008532,IPR021846											No	No	No	N/A
OG0004445	53	C. purpurea	LM233	E4U51_003420-T1		PF11923,PF05670,PF05833	IPR021846,IPR008532											No	No	No	N/A
OG0004445	53	C. spartinae	CCC535	E4U52_002207-T1		PF11923,PF05670,PF05833	IPR008532,IPR021846											No	No	No	N/A
OG0004445	53	C. sorghi	CCC632	E4U53_003412-T1		PF11923,PF05670,PF05833	IPR008532,IPR021846											No	No	No	N/A
OG0004445	53	C. lovelessii	CCC647	E4U54_007999-T1		PF11923,PF05670,PF05833	IPR008532,IPR021846											No	No	No	N/A
OG0004445	53	C. digitariae	CCC659	E4U55_004601-T1		PF11923,PF05670,PF05833	IPR008532,IPR021846						Cluster_40.1					No	No	No	N/A
OG0004445	53	C. arundinis	CCC1102	E4U56_003482-T1		PF11923,PF05670,PF05833	IPR008532,IPR021846											No	No	No	N/A
OG0004445	53	C. arundinis	LM582	E4U57_000247-T1		PF11923,PF05670,PF05833	IPR008532,IPR021846											No	No	No	N/A
OG0004445	53	C. cyperi	CCC1219	E4U58_006441-T1		PF11923,PF05670,PF05833	IPR008532,IPR021846											No	No	No	N/A
OG0004445	53	C. monticola	CCC1483	E4U59_003108-T1		PF11923,PF05670,PF05833	IPR021846,IPR008532											No	No	No	N/A
OG0004445	53	C. pazoutovae	CCC1485	E4U60_002803-T1		PF11923,PF05670,PF05833	IPR008532,IPR021846											No	No	No	N/A
OG0004445	53	C. capensis	CCC1504	E4U61_006841-T1		PF11923,PF05670,PF05833	IPR008532,IPR021846											No	No	No	N/A
OG0004446	53	C. purpurea	20.1	CCE31871.1		PF03134	IPR004345									3	2	No	Yes	No	N/A
OG0004446	53	C. fusiformis	PRL 1980	fgenesh_masked-contig03461-processed-gene-0.4			IPR004345							Secreted	Secreted			Yes	No	No	N/A
OG0004446	53	C. paspali	RRC 1481	maker-contig00576-fgenesh-gene-0.26		PF03134	IPR004345								Secreted		2	No	No	No	N/A
OG0004446	53	C. aff. purpurea	Clav52	E4U09_006645-T1		PF03134	IPR004345									3	2	No	Yes	No	N/A
OG0004446	53	C. purpurea	LM207	E4U10_005656-T1		PF03134	IPR004345									3	2	No	Yes	No	N/A
OG0004446	53	C. purpurea	LM461	E4U11_007964-T1		PF03134	IPR004345									3	2	No	Yes	No	N/A
OG0004446	53	C. purpurea	LM582	E4U12_004937-T1		PF03134	IPR004345									3	2	No	Yes	No	N/A
OG0004446	53	C. humidiphila	LM576	E4U13_007403-T1		PF03134	IPR004345									3	2	No	Yes	No	N/A
OG0004446	53	C. ripicola	LM454	E4U14_006901-T1		PF03134	IPR004345									3	2	No	Yes	No	N/A
OG0004446	53	C. ripicola	LM218	E4U15_003302-T1		PF03134	IPR004345									3	2	No	Yes	No	N/A
OG0004446	53	C. occidentalis	LM84	E4U16_008053-T1		PF03134	IPR004345									3	2	No	Yes	No	N/A
OG0004446	53	C. occidentalis	LM77	E4U17_001783-T1		PF03134	IPR004345									3	2	No	Yes	No	N/A
OG0004446	53	C. quebecensis	Clav32	E4U19_003629-T1		PF03134	IPR004345									3	2	No	Yes	No	N/A
OG0004446	53	C. maximensis	CCC398	E4U21_002297-T1		PF03134	IPR004345								Secreted		2	No	No	No	N/A
OG0004446	53	C. purpurea	Clav04	E4U22_005248-T1		PF03134	IPR004345									3	2	No	Yes	No	N/A
OG0004446	53	C. purpurea	LM28	E4U23_002355-T1		PF03134	IPR004345									3	2	No	Yes	No	N/A
OG0004446	53	C. purpurea	LM30	E4U24_001146-T1		PF03134	IPR004345									3	2	No	Yes	No	N/A
OG0004446	53	C. purpurea	LM33	E4U25_003241-T1		PF03134	IPR004345									3	2	No	Yes	No	N/A
OG0004446	53	C. purpurea	LM39	E4U26_005972-T1		PF03134	IPR004345						Cluster_50.1			3	2	No	Yes	No	N/A
OG0004446	53	C. purpurea	LM232	E4U27_002210-T1		PF03134	IPR004345									3	2	No	Yes	No	N/A
OG0004446	53	C. purpurea	LM470	E4U28_003323-T1		PF03134	IPR004345									3	2	No	Yes	No	N/A
OG0004446	53	C. ripicola	LM220	E4U30_003039-T1		PF03134	IPR004345									3	2	No	Yes	No	N/A
OG0004446	53	C. ripicola	LM219	E4U31_000817-T1		PF03134	IPR004345									3	2	No	Yes	No	N/A
OG0004446	53	C. perihumidiphila	LM81	E4U32_001767-T1		PF03134	IPR004345									3	2	No	Yes	No	N/A
OG0004446	53	C. occidentalis	LM78	E4U33_003717-T1		PF03134	IPR004345									3	2	No	Yes	No	N/A
OG0004446	53	C. purpurea	LM469	E4U34_003686-T1		PF03134	IPR004345									3	2	No	Yes	No	N/A
OG0004446	53	C. purpurea	LM60	E4U35_001268-T1		PF03134	IPR004345									3	2	No	Yes	No	N/A
OG0004446	53	C. purpurea	LM223	E4U36_001842-T1		PF03134	IPR004345									3	2	No	Yes	No	N/A
OG0004446	53	C. purpurea	LM469	E4U37_000029-T1		PF03134	IPR004345						Cluster_1.1			3	2	No	Yes	No	N/A
OG0004446	53	C. purpurea	LM474	E4U38_000289-T1		PF03134	IPR004345									3	2	No	Yes	No	N/A
OG0004446	53	C. quebecensis	Clav50	E4U39_007868-T1		PF03134	IPR004345									3	2	No	Yes	No	N/A
OG0004446	53	C. quebecensis	LM458	E4U40_002475-T1		PF03134	IPR004345									3	2	No	Yes	No	N/A
OG0004446	53	C. citrina	CCC265	E4U41_007366-T1		PF03134	IPR004345								Secreted		2	No	No	No	N/A
OG0004446	53	C. africana	CCC489	E4U42_006330-T1		PF03134	IPR004345								Secreted		2	No	No	No	N/A
OG0004446	53	C. pusilla	CCC602	E4U43_003396-T1		PF03134	IPR004345								Secreted		2	No	No	No	N/A
OG0004446	53	C. purpurea	Clav26	E4U44_000322-T1		PF03134	IPR004345									3	2	No	Yes	No	N/A
OG0004446	53	C. purpurea	Clav46	E4U45_002652-T1		PF03134	IPR004345									3	2	No	Yes	No	N/A
OG0004446	53	C. purpurea	Clav55	E4U46_003641-T1		PF03134	IPR004345									3	2	No	Yes	No	N/A
OG0004446	53	C. purpurea	LM4	E4U47_001066-T1		PF03134	IPR004345									3	2	No	Yes	No	N/A
OG0004446	53	C. purpurea	LM5	E4U48_008362-T1		PF03134	IPR004345									3	2	No	Yes	No	N/A
OG0004446	53	C. purpurea	LM14	E4U49_003250-T1		PF03134	IPR004345									3	2	No	Yes	No	N/A
OG0004446	53	C. purpurea	LM71	E4U50_001072-T1		PF03134	IPR004345									3	2	No	Yes	No	N/A
OG0004446	53	C. purpurea	LM233	E4U51_002463-T1		PF03134	IPR004345									3	2	No	Yes	No	N/A
OG0004446	53	C. spartinae	CCC535	E4U52_005345-T1		PF03134	IPR004345									3	2	No	Yes	No	N/A
OG0004446	53	C. sorghi	CCC632	E4U53_006932-T1		PF03134	IPR004345								Secreted		2	No	No	No	N/A
OG0004446	53	C. lovelessii	CCC647	E4U54_002316-T1		PF03134	IPR004345									3	2	No	Yes	No	N/A
OG0004446	53	C. digitariae	CCC659	E4U55_002482-T1		PF03134	IPR004345								Secreted		2	No	No	No	N/A
OG0004446	53	C. arundinis	CCC1102	E4U56_007855-T1		PF03134	IPR004345									3	2	No	Yes	No	N/A
OG0004446	53	C. arundinis	LM582	E4U57_000624-T1		PF03134	IPR004345									3	2	No	Yes	No	N/A
OG0004446	53	C. cyperi	CCC1219	E4U58_000454-T1		PF03134	IPR004345									3	2	No	Yes	No	N/A
OG0004446	53	C. monticola	CCC1483	E4U59_004187-T1		PF03134	IPR004345									3	2	No	Yes	No	N/A
OG0004446	53	C. pazoutovae	CCC1485	E4U60_003589-T1		PF03134	IPR004345									3	2	No	Yes	No	N/A
OG0004446	53	C. capensis	CCC1504	E4U61_005675-T1		PF03134	IPR004345									4	2	No	Yes	No	N/A
OG0004447	53	C. purpurea	20.1	CCE27598.1		PF01569	IPR000326,IPR036938									5	4	No	Yes	No	N/A
OG0004447	53	C. fusiformis	PRL 1980	augustus_masked-contig00215-processed-gene-0.35		PF01569	IPR000326,IPR036938									5	4	No	Yes	No	N/A
OG0004447	53	C. paspali	RRC 1481	maker-contig00366-augustus-gene-0.36		PF01569	IPR000326,IPR036938									5	5	No	Yes	No	N/A
OG0004447	53	C. aff. purpurea	Clav52	E4U09_003787-T1		PF01569	IPR000326,IPR036938									5	4	No	Yes	No	N/A
OG0004447	53	C. purpurea	LM207	E4U10_006174-T1		PF01569	IPR000326,IPR036938									5	2	No	Yes	No	N/A
OG0004447	53	C. purpurea	LM461	E4U11_001059-T1		PF01569	IPR000326,IPR036938									5	4	No	Yes	No	N/A
OG0004447	53	C. purpurea	LM582	E4U12_001805-T1		PF01569	IPR000326,IPR036938									5	4	No	Yes	No	N/A
OG0004447	53	C. humidiphila	LM576	E4U13_007839-T1		PF01569	IPR000326,IPR036938									5	4	No	Yes	No	N/A
OG0004447	53	C. ripicola	LM454	E4U14_006384-T1		PF01569	IPR000326,IPR036938									5	3	No	Yes	No	N/A
OG0004447	53	C. ripicola	LM218	E4U15_002487-T1		PF01569	IPR000326,IPR036938									5	3	No	Yes	No	N/A
OG0004447	53	C. occidentalis	LM84	E4U16_003697-T1		PF01569	IPR000326,IPR036938									5	3	No	Yes	No	N/A
OG0004447	53	C. occidentalis	LM77	E4U17_004802-T1		PF01569	IPR000326,IPR036938									5	3	No	Yes	No	N/A
OG0004447	53	C. quebecensis	Clav32	E4U19_001736-T1		PF01569	IPR000326,IPR036938									5	3	No	Yes	No	N/A
OG0004447	53	C. maximensis	CCC398	E4U21_001698-T1		PF01569	IPR000326,IPR036938									5	2	No	Yes	No	N/A
OG0004447	53	C. purpurea	Clav04	E4U22_008477-T1		PF01569	IPR000326,IPR036938									5	4	No	Yes	No	N/A
OG0004447	53	C. purpurea	LM28	E4U23_002525-T1		PF01569	IPR000326,IPR036938									5	4	No	Yes	No	N/A
OG0004447	53	C. purpurea	LM30	E4U24_003029-T1		PF01569	IPR000326,IPR036938									5	4	No	Yes	No	N/A
OG0004447	53	C. purpurea	LM33	E4U25_002401-T1		PF01569	IPR000326,IPR036938									5	4	No	Yes	No	N/A
OG0004447	53	C. purpurea	LM39	E4U26_003899-T1		PF01569	IPR000326,IPR036938									5	4	No	Yes	No	N/A
OG0004447	53	C. purpurea	LM232	E4U27_008246-T1		PF01569	IPR000326,IPR036938									5	4	No	Yes	No	N/A
OG0004447	53	C. purpurea	LM470	E4U28_007247-T1		PF01569	IPR000326,IPR036938									5	4	No	Yes	No	N/A
OG0004447	53	C. ripicola	LM220	E4U30_001812-T1		PF01569	IPR000326,IPR036938									5	3	No	Yes	No	N/A
OG0004447	53	C. ripicola	LM219	E4U31_003275-T1		PF01569	IPR000326,IPR036938									5	3	No	Yes	No	N/A
OG0004447	53	C. perihumidiphila	LM81	E4U32_002724-T1		PF01569	IPR000326,IPR036938									5	4	No	Yes	No	N/A
OG0004447	53	C. occidentalis	LM78	E4U33_006267-T1		PF01569	IPR000326,IPR036938									5	3	No	Yes	No	N/A
OG0004447	53	C. purpurea	LM469	E4U34_001121-T1		PF01569	IPR000326,IPR036938									5	4	No	Yes	No	N/A
OG0004447	53	C. purpurea	LM60	E4U35_004118-T1		PF01569	IPR000326,IPR036938									5	4	No	Yes	No	N/A
OG0004447	53	C. purpurea	LM223	E4U36_006270-T1		PF01569	IPR000326,IPR036938									5	4	No	Yes	No	N/A
OG0004447	53	C. purpurea	LM469	E4U37_004362-T1		PF01569	IPR000326,IPR036938									5	3	No	Yes	No	N/A
OG0004447	53	C. purpurea	LM474	E4U38_005742-T1		PF01569	IPR000326,IPR036938									5	4	No	Yes	No	N/A
OG0004447	53	C. quebecensis	Clav50	E4U39_004332-T1		PF01569	IPR000326,IPR036938									5	3	No	Yes	No	N/A
OG0004447	53	C. quebecensis	LM458	E4U40_003772-T1		PF01569	IPR000326,IPR036938									5	3	No	Yes	No	N/A
OG0004447	53	C. citrina	CCC265	E4U41_000469-T1		PF01569	IPR000326,IPR036938									5	2	No	Yes	No	N/A
OG0004447	53	C. africana	CCC489	E4U42_006785-T1		PF01569	IPR000326,IPR036938									5	2	No	Yes	No	N/A
OG0004447	53	C. pusilla	CCC602	E4U43_001030-T1		PF01569	IPR000326,IPR036938									5	4	No	Yes	No	N/A
OG0004447	53	C. purpurea	Clav26	E4U44_004947-T1		PF01569	IPR000326,IPR036938									5	4	No	Yes	No	N/A
OG0004447	53	C. purpurea	Clav46	E4U45_003774-T1		PF01569	IPR000326,IPR036938									5	4	No	Yes	No	N/A
OG0004447	53	C. purpurea	Clav55	E4U46_005860-T1		PF01569	IPR000326,IPR036938									5	4	No	Yes	No	N/A
OG0004447	53	C. purpurea	LM4	E4U47_001621-T1		PF01569	IPR000326,IPR036938									5	4	No	Yes	No	N/A
OG0004447	53	C. purpurea	LM5	E4U48_001504-T1		PF01569	IPR000326,IPR036938									5	4	No	Yes	No	N/A
OG0004447	53	C. purpurea	LM14	E4U49_000286-T1		PF01569	IPR000326,IPR036938									5	4	No	Yes	No	N/A
OG0004447	53	C. purpurea	LM71	E4U50_006549-T1		PF01569	IPR000326,IPR036938									5	4	No	Yes	No	N/A
OG0004447	53	C. purpurea	LM233	E4U51_003682-T1		PF01569	IPR000326,IPR036938									5	4	No	Yes	No	N/A
OG0004447	53	C. spartinae	CCC535	E4U52_004688-T1		PF01569	IPR000326,IPR036938									5	3	No	Yes	No	N/A
OG0004447	53	C. sorghi	CCC632	E4U53_000074-T1		PF01569	IPR000326,IPR036938									5	2	No	Yes	No	N/A
OG0004447	53	C. lovelessii	CCC647	E4U54_002052-T1		PF01569	IPR000326,IPR036938									5	4	No	Yes	No	N/A
OG0004447	53	C. digitariae	CCC659	E4U55_000869-T1		PF01569	IPR000326,IPR036938									5	4	No	Yes	No	N/A
OG0004447	53	C. arundinis	CCC1102	E4U56_008242-T1		PF01569	IPR000326,IPR036938									5	4	No	Yes	No	N/A
OG0004447	53	C. arundinis	LM582	E4U57_005658-T1		PF01569	IPR000326,IPR036938									5	4	No	Yes	No	N/A
OG0004447	53	C. cyperi	CCC1219	E4U58_004824-T1		PF01569	IPR000326,IPR036938									5	3	No	Yes	No	N/A
OG0004447	53	C. monticola	CCC1483	E4U59_003256-T1		PF01569	IPR000326,IPR036938									5	4	No	Yes	No	N/A
OG0004447	53	C. pazoutovae	CCC1485	E4U60_000387-T1		PF01569	IPR000326,IPR036938									5	4	No	Yes	No	N/A
OG0004447	53	C. capensis	CCC1504	E4U61_001299-T1		PF01569	IPR000326,IPR036938									5	4	No	Yes	No	N/A
OG0004448	52	C. purpurea	20.1	CCE26983.1		PF00687	IPR016095,IPR028364,IPR023674											No	No	No	N/A
OG0004448	52	C. fusiformis	PRL 1980	fgenesh_masked-contig00392-processed-gene-0.27		PF00687	IPR028364,IPR016095,IPR023674											No	No	No	N/A
OG0004448	52	C. paspali	RRC 1481	fgenesh_masked-contig00002-processed-gene-0.78		PF00687	IPR028364,IPR016095,IPR023674											No	No	No	N/A
OG0004448	52	C. aff. purpurea	Clav52	E4U09_003383-T1		PF00687	IPR016095,IPR028364,IPR023674											No	No	No	N/A
OG0004448	52	C. purpurea	LM207	E4U10_001396-T1		PF00687	IPR028364,IPR016095,IPR023674											No	No	No	N/A
OG0004448	52	C. purpurea	LM461	E4U11_005126-T1		PF00687	IPR028364,IPR016095,IPR023674											No	No	No	N/A
OG0004448	52	C. purpurea	LM582	E4U12_007371-T1		PF00687	IPR016095,IPR028364,IPR023674											No	No	No	N/A
OG0004448	52	C. humidiphila	LM576	E4U13_005347-T1		PF00687	IPR028364,IPR016095,IPR023674											No	No	No	N/A
OG0004448	52	C. ripicola	LM454	E4U14_007335-T1		PF00687	IPR016095,IPR028364,IPR023674											No	No	No	N/A
OG0004448	52	C. ripicola	LM218	E4U15_003688-T1		PF00687	IPR016095,IPR028364,IPR023674											No	No	No	N/A
OG0004448	52	C. occidentalis	LM84	E4U16_006799-T1		PF00687	IPR016095,IPR028364,IPR023674											No	No	No	N/A
OG0004448	52	C. occidentalis	LM77	E4U17_006836-T1		PF00687	IPR016095,IPR028364,IPR023674											No	No	No	N/A
OG0004448	52	C. quebecensis	Clav32	E4U19_005641-T1		PF00687	IPR028364,IPR016095,IPR023674											No	No	No	N/A
OG0004448	52	C. maximensis	CCC398	E4U21_001422-T1		PF00687	IPR028364,IPR016095,IPR023674											No	No	No	N/A
OG0004448	52	C. purpurea	Clav04	E4U22_003041-T1		PF00687	IPR016095,IPR028364,IPR023674											No	No	No	N/A
OG0004448	52	C. purpurea	LM28	E4U23_008381-T1		PF00687	IPR016095,IPR028364,IPR023674											No	No	No	N/A
OG0004448	52	C. purpurea	LM30	E4U24_005856-T1		PF00687	IPR016095,IPR028364,IPR023674											No	No	No	N/A
OG0004448	52	C. purpurea	LM33	E4U25_004210-T1		PF00687	IPR016095,IPR028364,IPR023674											No	No	No	N/A
OG0004448	52	C. purpurea	LM39	E4U26_005765-T1		PF00687	IPR028364,IPR016095,IPR023674											No	No	No	N/A
OG0004448	52	C. purpurea	LM232	E4U27_000703-T1		PF00687	IPR028364,IPR016095,IPR023674											No	No	No	N/A
OG0004448	52	C. purpurea	LM470	E4U28_000762-T1		PF00687	IPR016095,IPR028364,IPR023674											No	No	No	N/A
OG0004448	52	C. ripicola	LM220	E4U30_002900-T1		PF00687	IPR028364,IPR016095,IPR023674											No	No	No	N/A
OG0004448	52	C. ripicola	LM219	E4U31_006886-T1		PF00687	IPR028364,IPR016095,IPR023674											No	No	No	N/A
OG0004448	52	C. perihumidiphila	LM81	E4U32_001566-T1		PF00687	IPR028364,IPR016095,IPR023674											No	No	No	N/A
OG0004448	52	C. occidentalis	LM78	E4U33_006898-T1		PF00687	IPR016095,IPR028364,IPR023674											No	No	No	N/A
OG0004448	52	C. purpurea	LM469	E4U34_006739-T1		PF00687	IPR016095,IPR028364,IPR023674											No	No	No	N/A
OG0004448	52	C. purpurea	LM60	E4U35_006417-T1		PF00687	IPR028364,IPR016095,IPR023674											No	No	No	N/A
OG0004448	52	C. purpurea	LM223	E4U36_007442-T1		PF00687	IPR016095,IPR028364,IPR023674											No	No	No	N/A
OG0004448	52	C. purpurea	LM469	E4U37_000754-T1		PF00687	IPR016095,IPR028364,IPR023674											No	No	No	N/A
OG0004448	52	C. purpurea	LM474	E4U38_000124-T1		PF00687	IPR028364,IPR016095,IPR023674											No	No	No	N/A
OG0004448	52	C. quebecensis	Clav50	E4U39_004590-T1		PF00687	IPR028364,IPR016095,IPR023674											No	No	No	N/A
OG0004448	52	C. quebecensis	LM458	E4U40_007899-T1		PF00687	IPR028364,IPR016095,IPR023674											No	No	No	N/A
OG0004448	52	C. citrina	CCC265	E4U41_007815-T1		PF00687	IPR016095,IPR028364,IPR023674											No	No	No	N/A
OG0004448	52	C. pusilla	CCC602	E4U43_006367-T1		PF00687	IPR028364,IPR016095,IPR023674											No	No	No	N/A
OG0004448	52	C. purpurea	Clav26	E4U44_006923-T1		PF00687	IPR016095,IPR028364,IPR023674											No	No	No	N/A
OG0004448	52	C. purpurea	Clav46	E4U45_002557-T1		PF00687	IPR016095,IPR028364,IPR023674											No	No	No	N/A
OG0004448	52	C. purpurea	Clav55	E4U46_002115-T1		PF00687	IPR016095,IPR028364,IPR023674											No	No	No	N/A
OG0004448	52	C. purpurea	LM4	E4U47_000930-T1		PF00687	IPR028364,IPR016095,IPR023674											No	No	No	N/A
OG0004448	52	C. purpurea	LM5	E4U48_004716-T1		PF00687	IPR028364,IPR016095,IPR023674											No	No	No	N/A
OG0004448	52	C. purpurea	LM14	E4U49_004305-T1		PF00687	IPR028364,IPR016095,IPR023674											No	No	No	N/A
OG0004448	52	C. purpurea	LM71	E4U50_003396-T1		PF00687	IPR016095,IPR028364,IPR023674											No	No	No	N/A
OG0004448	52	C. purpurea	LM233	E4U51_001328-T1		PF00687	IPR016095,IPR028364,IPR023674											No	No	No	N/A
OG0004448	52	C. spartinae	CCC535	E4U52_004857-T1		PF00687	IPR016095,IPR028364,IPR023674											No	No	No	N/A
OG0004448	52	C. sorghi	CCC632	E4U53_004108-T1		PF00687	IPR028364,IPR016095,IPR023674											No	No	No	N/A
OG0004448	52	C. lovelessii	CCC647	E4U54_003366-T1		PF00687	IPR016095,IPR028364,IPR023674											No	No	No	N/A
OG0004448	52	C. digitariae	CCC659	E4U55_006564-T1		PF00687	IPR016095,IPR028364,IPR023674											No	No	No	N/A
OG0004448	52	C. arundinis	CCC1102	E4U56_000422-T1		PF00687	IPR016095,IPR028364,IPR023674											No	No	No	N/A
OG0004448	52	C. arundinis	LM582	E4U57_002634-T1		PF00687	IPR016095,IPR028364,IPR023674											No	No	No	N/A
OG0004448	52	C. cyperi	CCC1219	E4U58_003988-T1		PF00687	IPR028364,IPR016095,IPR023674											No	No	No	N/A
OG0004448	52	C. monticola	CCC1483	E4U59_003938-T1		PF00687	IPR016095,IPR028364,IPR023674											No	No	No	N/A
OG0004448	52	C. pazoutovae	CCC1485	E4U60_002849-T1		PF00687	IPR016095,IPR028364,IPR023674											No	No	No	N/A
OG0004448	52	C. capensis	CCC1504	E4U61_007196-T1		PF00687	IPR016095,IPR028364,IPR023674											No	No	No	N/A
OG0004449	53	C. purpurea	20.1	CCE33781.1			IPR029033											No	No	No	N/A
OG0004449	53	C. fusiformis	PRL 1980	fgenesh_masked-contig00519-processed-gene-0.17			IPR029033											No	No	No	N/A
OG0004449	53	C. paspali	RRC 1481	fgenesh_masked-contig00116-processed-gene-0.14														No	No	No	N/A
OG0004449	53	C. aff. purpurea	Clav52	E4U09_002753-T1			IPR029033											No	No	No	N/A
OG0004449	53	C. purpurea	LM207	E4U10_001147-T1			IPR029033											No	No	No	N/A
OG0004449	53	C. purpurea	LM461	E4U11_000161-T1			IPR029033											No	No	No	N/A
OG0004449	53	C. purpurea	LM582	E4U12_001851-T1			IPR029033											No	No	No	N/A
OG0004449	53	C. humidiphila	LM576	E4U13_004374-T1			IPR029033											No	No	No	N/A
OG0004449	53	C. ripicola	LM454	E4U14_008517-T1			IPR029033											No	No	No	N/A
OG0004449	53	C. ripicola	LM218	E4U15_007964-T1			IPR029033											No	No	No	N/A
OG0004449	53	C. occidentalis	LM84	E4U16_005616-T1			IPR013078,IPR029033											No	No	No	N/A
OG0004449	53	C. occidentalis	LM77	E4U17_005390-T1			IPR013078,IPR029033											No	No	No	N/A
OG0004449	53	C. quebecensis	Clav32	E4U19_004685-T1			IPR013078,IPR029033											No	No	No	N/A
OG0004449	53	C. maximensis	CCC398	E4U21_001686-T1			IPR029033											No	No	No	N/A
OG0004449	53	C. purpurea	Clav04	E4U22_001102-T1			IPR029033											No	No	No	N/A
OG0004449	53	C. purpurea	LM28	E4U23_008606-T1			IPR029033											No	No	No	N/A
OG0004449	53	C. purpurea	LM30	E4U24_003068-T1			IPR029033											No	No	No	N/A
OG0004449	53	C. purpurea	LM33	E4U25_004622-T1			IPR029033											No	No	No	N/A
OG0004449	53	C. purpurea	LM39	E4U26_001271-T1			IPR029033											No	No	No	N/A
OG0004449	53	C. purpurea	LM232	E4U27_002936-T1			IPR029033											No	No	No	N/A
OG0004449	53	C. purpurea	LM470	E4U28_006706-T1			IPR029033											No	No	No	N/A
OG0004449	53	C. ripicola	LM220	E4U30_006791-T1			IPR029033											No	No	No	N/A
OG0004449	53	C. ripicola	LM219	E4U31_006609-T1			IPR029033											No	No	No	N/A
OG0004449	53	C. perihumidiphila	LM81	E4U32_004956-T1			IPR029033											No	No	No	N/A
OG0004449	53	C. occidentalis	LM78	E4U33_005806-T1			IPR013078,IPR001353,IPR029055,IPR029033	GO:0004298,GO:0051603,GO:0005839	MER0004372									No	No	No	N/A
OG0004449	53	C. purpurea	LM469	E4U34_003240-T1			IPR029033											No	No	No	N/A
OG0004449	53	C. purpurea	LM60	E4U35_008279-T1			IPR029033											No	No	No	N/A
OG0004449	53	C. purpurea	LM223	E4U36_003817-T1			IPR029033											No	No	No	N/A
OG0004449	53	C. purpurea	LM469	E4U37_007686-T1			IPR029033											No	No	No	N/A
OG0004449	53	C. purpurea	LM474	E4U38_001277-T1			IPR029033											No	No	No	N/A
OG0004449	53	C. quebecensis	Clav50	E4U39_002632-T1			IPR013078,IPR029033											No	No	No	N/A
OG0004449	53	C. quebecensis	LM458	E4U40_004401-T1			IPR013078,IPR029033											No	No	No	N/A
OG0004449	53	C. citrina	CCC265	E4U41_003361-T1			IPR029033											No	No	No	N/A
OG0004449	53	C. africana	CCC489	E4U42_002338-T1			IPR013078,IPR029033											No	No	No	N/A
OG0004449	53	C. pusilla	CCC602	E4U43_002982-T1			IPR013078,IPR029033											No	No	No	N/A
OG0004449	53	C. purpurea	Clav26	E4U44_007416-T1			IPR029033											No	No	No	N/A
OG0004449	53	C. purpurea	Clav46	E4U45_003079-T1			IPR029033											No	No	No	N/A
OG0004449	53	C. purpurea	Clav55	E4U46_005795-T1			IPR029033											No	No	No	N/A
OG0004449	53	C. purpurea	LM4	E4U47_007736-T1			IPR029033											No	No	No	N/A
OG0004449	53	C. purpurea	LM5	E4U48_005298-T1			IPR029033											No	No	No	N/A
OG0004449	53	C. purpurea	LM14	E4U49_005533-T1			IPR029033											No	No	No	N/A
OG0004449	53	C. purpurea	LM71	E4U50_006932-T1			IPR029033											No	No	No	N/A
OG0004449	53	C. purpurea	LM233	E4U51_004542-T1			IPR029033											No	No	No	N/A
OG0004449	53	C. spartinae	CCC535	E4U52_002002-T1			IPR029033											No	No	No	N/A
OG0004449	53	C. sorghi	CCC632	E4U53_002021-T1			IPR029033											No	No	No	N/A
OG0004449	53	C. lovelessii	CCC647	E4U54_007106-T1			IPR029033											No	No	No	N/A
OG0004449	53	C. digitariae	CCC659	E4U55_005071-T1			IPR029033											No	No	No	N/A
OG0004449	53	C. arundinis	CCC1102	E4U56_005544-T1			IPR029033											No	No	No	N/A
OG0004449	53	C. arundinis	LM582	E4U57_003862-T1			IPR029033											No	No	No	N/A
OG0004449	53	C. cyperi	CCC1219	E4U58_003923-T1			IPR029033											No	No	No	N/A
OG0004449	53	C. monticola	CCC1483	E4U59_003200-T1			IPR029033											No	No	No	N/A
OG0004449	53	C. pazoutovae	CCC1485	E4U60_007220-T1			IPR029033											No	No	No	N/A
OG0004449	53	C. capensis	CCC1504	E4U61_001225-T1			IPR029033											No	No	No	N/A
OG0004450	53	C. purpurea	20.1	CCE33106.1		PF00270,PF00271,PF18149,PF04851,PF02889	IPR003593,IPR001650,IPR004179,IPR014001,IPR035892,IPR011545,IPR027417,IPR036390,IPR014756	GO:0003676,GO:0005524										No	No	No	N/A
OG0004450	53	C. fusiformis	PRL 1980	fgenesh_masked-contig00001-processed-gene-0.116		PF00270,PF00271,PF18149,PF04851,PF02889	IPR001650,IPR014001,IPR003593,IPR004179,IPR011545,IPR035892,IPR014756,IPR027417,IPR036390	GO:0003676,GO:0005524										No	No	No	N/A
OG0004450	53	C. paspali	RRC 1481	fgenesh_masked-contig00431-processed-gene-0.9		PF00270,PF00271,PF18149,PF04851,PF02889	IPR001650,IPR014001,IPR003593,IPR004179,IPR035892,IPR011545,IPR027417,IPR036390,IPR014756	GO:0003676,GO:0005524										No	No	No	N/A
OG0004450	53	C. aff. purpurea	Clav52	E4U09_000456-T1		PF00270,PF00271,PF04851,PF02889	IPR004179,IPR003593,IPR014001,IPR001650,IPR035892,IPR011545,IPR027417,IPR036390,IPR014756	GO:0003676,GO:0005524										No	No	No	N/A
OG0004450	53	C. purpurea	LM207	E4U10_001269-T1		PF00270,PF00271,PF04851,PF02889	IPR004179,IPR014001,IPR003593,IPR001650,IPR035892,IPR011545,IPR027417,IPR036390,IPR014756	GO:0003676,GO:0005524										No	No	No	N/A
OG0004450	53	C. purpurea	LM461	E4U11_007869-T1		PF00270,PF00271,PF04851,PF02889	IPR014001,IPR003593,IPR004179,IPR001650,IPR035892,IPR011545,IPR027417,IPR036390,IPR014756	GO:0003676,GO:0005524										No	No	No	N/A
OG0004450	53	C. purpurea	LM582	E4U12_003189-T1		PF00270,PF00271,PF04851,PF02889	IPR004179,IPR014001,IPR003593,IPR001650,IPR035892,IPR011545,IPR027417,IPR036390,IPR014756	GO:0003676,GO:0005524										No	No	No	N/A
OG0004450	53	C. humidiphila	LM576	E4U13_000045-T1		PF00270,PF00271,PF04851,PF02889	IPR004179,IPR003593,IPR014001,IPR001650,IPR035892,IPR011545,IPR027417,IPR036390,IPR014756	GO:0003676,GO:0005524										No	No	No	N/A
OG0004450	53	C. ripicola	LM454	E4U14_003930-T1		PF00270,PF00271,PF04851,PF02889	IPR004179,IPR003593,IPR014001,IPR001650,IPR035892,IPR011545,IPR027417,IPR036390,IPR014756	GO:0003676,GO:0005524										No	No	No	N/A
OG0004450	53	C. ripicola	LM218	E4U15_006094-T1		PF00270,PF00271,PF04851,PF02889	IPR004179,IPR003593,IPR014001,IPR001650,IPR035892,IPR011545,IPR027417,IPR036390,IPR014756	GO:0003676,GO:0005524										No	No	No	N/A
OG0004450	53	C. occidentalis	LM84	E4U16_000485-T1		PF00270,PF00271,PF04851,PF02889	IPR014001,IPR004179,IPR003593,IPR001650,IPR035892,IPR011545,IPR027417,IPR036390,IPR014756	GO:0003676,GO:0005524										No	No	No	N/A
OG0004450	53	C. occidentalis	LM77	E4U17_007151-T1		PF00270,PF00271,PF04851,PF02889	IPR014001,IPR003593,IPR004179,IPR001650,IPR035892,IPR011545,IPR027417,IPR036390,IPR014756	GO:0003676,GO:0005524										No	No	No	N/A
OG0004450	53	C. quebecensis	Clav32	E4U19_003578-T1		PF00270,PF00271,PF04851,PF02889	IPR014001,IPR003593,IPR004179,IPR001650,IPR011545,IPR035892,IPR027417,IPR036390,IPR014756	GO:0003676,GO:0005524										No	No	No	N/A
OG0004450	53	C. maximensis	CCC398	E4U21_003500-T1		PF00270,PF00271,PF04851,PF02889	IPR014001,IPR003593,IPR004179,IPR001650,IPR035892,IPR011545,IPR027417,IPR014756,IPR036390	GO:0003676,GO:0005524										No	No	No	N/A
OG0004450	53	C. purpurea	Clav04	E4U22_000165-T1		PF00270,PF00271,PF04851,PF02889	IPR004179,IPR014001,IPR003593,IPR001650,IPR035892,IPR011545,IPR027417,IPR036390,IPR014756	GO:0003676,GO:0005524										No	No	No	N/A
OG0004450	53	C. purpurea	LM28	E4U23_000689-T1		PF00270,PF00271,PF04851,PF02889	IPR014001,IPR003593,IPR004179,IPR001650,IPR035892,IPR011545,IPR027417,IPR036390,IPR014756	GO:0003676,GO:0005524										No	No	No	N/A
OG0004450	53	C. purpurea	LM30	E4U24_001538-T1		PF00270,PF00271,PF04851,PF02889	IPR004179,IPR014001,IPR003593,IPR001650,IPR035892,IPR011545,IPR027417,IPR036390,IPR014756	GO:0003676,GO:0005524										No	No	No	N/A
OG0004450	53	C. purpurea	LM33	E4U25_006414-T1		PF00270,PF00271,PF04851,PF02889	IPR004179,IPR014001,IPR003593,IPR001650,IPR035892,IPR011545,IPR027417,IPR036390,IPR014756	GO:0003676,GO:0005524										No	No	No	N/A
OG0004450	53	C. purpurea	LM39	E4U26_001346-T1		PF00270,PF00271,PF04851,PF02889	IPR004179,IPR014001,IPR003593,IPR001650,IPR011545,IPR035892,IPR027417,IPR036390,IPR014756	GO:0003676,GO:0005524										No	No	No	N/A
OG0004450	53	C. purpurea	LM232	E4U27_007171-T1		PF00270,PF00271,PF04851,PF02889	IPR004179,IPR014001,IPR003593,IPR001650,IPR035892,IPR011545,IPR027417,IPR036390,IPR014756	GO:0003676,GO:0005524										No	No	No	N/A
OG0004450	53	C. purpurea	LM470	E4U28_006884-T1		PF00270,PF00271,PF04851,PF02889	IPR004179,IPR014001,IPR003593,IPR001650,IPR035892,IPR011545,IPR027417,IPR036390,IPR014756	GO:0003676,GO:0005524										No	No	No	N/A
OG0004450	53	C. ripicola	LM220	E4U30_002970-T1		PF00270,PF00271,PF04851,PF02889	IPR004179,IPR003593,IPR014001,IPR001650,IPR035892,IPR011545,IPR027417,IPR036390,IPR014756	GO:0003676,GO:0005524										No	No	No	N/A
OG0004450	53	C. ripicola	LM219	E4U31_004991-T1		PF00270,PF00271,PF04851,PF02889	IPR004179,IPR003593,IPR014001,IPR001650,IPR035892,IPR011545,IPR027417,IPR036390,IPR014756	GO:0003676,GO:0005524										No	No	No	N/A
OG0004450	53	C. perihumidiphila	LM81	E4U32_007699-T1		PF00270,PF00271,PF04851,PF02889	IPR004179,IPR003593,IPR014001,IPR001650,IPR035892,IPR011545,IPR027417,IPR036390,IPR014756	GO:0003676,GO:0005524										No	No	No	N/A
OG0004450	53	C. occidentalis	LM78	E4U33_003968-T1		PF00270,PF00271,PF04851,PF02889	IPR014001,IPR004179,IPR003593,IPR001650,IPR035892,IPR011545,IPR027417,IPR036390,IPR014756	GO:0003676,GO:0005524										No	No	No	N/A
OG0004450	53	C. purpurea	LM469	E4U34_002641-T1		PF00270,PF00271,PF04851,PF02889	IPR004179,IPR014001,IPR003593,IPR001650,IPR035892,IPR011545,IPR027417,IPR036390,IPR014756	GO:0003676,GO:0005524										No	No	No	N/A
OG0004450	53	C. purpurea	LM60	E4U35_001045-T1		PF00270,PF00271,PF04851,PF02889	IPR004179,IPR014001,IPR003593,IPR001650,IPR035892,IPR011545,IPR027417,IPR036390,IPR014756	GO:0003676,GO:0005524										No	No	No	N/A
OG0004450	53	C. purpurea	LM223	E4U36_003641-T1		PF00270,PF00271,PF04851,PF02889	IPR014001,IPR004179,IPR003593,IPR001650,IPR035892,IPR011545,IPR027417,IPR036390	GO:0003676,GO:0005524										No	No	No	N/A
OG0004450	53	C. purpurea	LM469	E4U37_004436-T1		PF00270,PF00271,PF04851,PF02889	IPR004179,IPR014001,IPR003593,IPR001650,IPR035892,IPR011545,IPR027417,IPR036390,IPR014756	GO:0003676,GO:0005524										No	No	No	N/A
OG0004450	53	C. purpurea	LM474	E4U38_004923-T1		PF00270,PF00271,PF04851,PF02889	IPR004179,IPR014001,IPR003593,IPR001650,IPR035892,IPR011545,IPR027417,IPR036390,IPR014756	GO:0003676,GO:0005524										No	No	No	N/A
OG0004450	53	C. quebecensis	Clav50	E4U39_002507-T1		PF00270,PF00271,PF04851,PF02889	IPR014001,IPR003593,IPR004179,IPR001650,IPR011545,IPR035892,IPR027417,IPR036390,IPR014756	GO:0003676,GO:0005524										No	No	No	N/A
OG0004450	53	C. quebecensis	LM458	E4U40_002662-T1		PF00270,PF00271,PF04851,PF02889	IPR004179,IPR014001,IPR003593,IPR001650,IPR011545,IPR035892,IPR027417,IPR014756,IPR036390	GO:0003676,GO:0005524										No	No	No	N/A
OG0004450	53	C. citrina	CCC265	E4U41_003476-T1		PF00270,PF00271,PF04851,PF02889	IPR004179,IPR001650,IPR014001,IPR003593,IPR035892,IPR011545,IPR036390,IPR027417,IPR014756	GO:0003676,GO:0005524										No	No	No	N/A
OG0004450	53	C. africana	CCC489	E4U42_003969-T1		PF00270,PF00271,PF04851,PF02889	IPR001650,IPR003593,IPR014001,IPR004179,IPR035892,IPR011545,IPR014756,IPR027417,IPR036390	GO:0003676,GO:0005524										No	No	No	N/A
OG0004450	53	C. pusilla	CCC602	E4U43_007438-T1		PF00270,PF00271,PF04851,PF02889	IPR001650,IPR003593,IPR014001,IPR004179,IPR035892,IPR011545,IPR027417,IPR036390	GO:0003676,GO:0005524										No	No	No	N/A
OG0004450	53	C. purpurea	Clav26	E4U44_005144-T1		PF00270,PF00271,PF04851,PF02889	IPR004179,IPR014001,IPR003593,IPR001650,IPR035892,IPR011545,IPR027417,IPR036390,IPR014756	GO:0003676,GO:0005524										No	No	No	N/A
OG0004450	53	C. purpurea	Clav46	E4U45_002473-T1		PF00270,PF00271,PF04851,PF02889	IPR004179,IPR014001,IPR003593,IPR001650,IPR035892,IPR011545,IPR027417,IPR036390,IPR014756	GO:0003676,GO:0005524										No	No	No	N/A
OG0004450	53	C. purpurea	Clav55	E4U46_003695-T1		PF00270,PF00271,PF04851,PF02889	IPR004179,IPR014001,IPR003593,IPR001650,IPR035892,IPR011545,IPR027417,IPR036390,IPR014756	GO:0003676,GO:0005524										No	No	No	N/A
OG0004450	53	C. purpurea	LM4	E4U47_007487-T1		PF00270,PF00271,PF04851,PF02889	IPR004179,IPR014001,IPR003593,IPR001650,IPR035892,IPR011545,IPR027417,IPR036390,IPR014756	GO:0003676,GO:0005524										No	No	No	N/A
OG0004450	53	C. purpurea	LM5	E4U48_007966-T1		PF00270,PF00271,PF04851,PF02889	IPR014001,IPR003593,IPR004179,IPR001650,IPR035892,IPR011545,IPR027417,IPR036390,IPR014756	GO:0003676,GO:0005524										No	No	No	N/A
OG0004450	53	C. purpurea	LM14	E4U49_008065-T1		PF00270,PF00271,PF04851,PF02889	IPR004179,IPR014001,IPR003593,IPR001650,IPR035892,IPR011545,IPR027417,IPR036390,IPR014756	GO:0003676,GO:0005524										No	No	No	N/A
OG0004450	53	C. purpurea	LM71	E4U50_003661-T1		PF00270,PF00271,PF04851,PF02889	IPR004179,IPR014001,IPR003593,IPR001650,IPR035892,IPR011545,IPR027417,IPR036390,IPR014756	GO:0003676,GO:0005524										No	No	No	N/A
OG0004450	53	C. purpurea	LM233	E4U51_000693-T1		PF00270,PF00271,PF04851,PF02889	IPR004179,IPR014001,IPR003593,IPR001650,IPR035892,IPR011545,IPR027417,IPR036390,IPR014756	GO:0003676,GO:0005524										No	No	No	N/A
OG0004450	53	C. spartinae	CCC535	E4U52_008260-T1		PF00270,PF00271,PF04851,PF02889	IPR003593,IPR001650,IPR014001,IPR004179,IPR035892,IPR011545,IPR027417,IPR036390,IPR014756	GO:0003676,GO:0005524										No	No	No	N/A
OG0004450	53	C. sorghi	CCC632	E4U53_007562-T1		PF00270,PF00271,PF04851,PF02889	IPR004179,IPR014001,IPR003593,IPR001650,IPR035892,IPR011545,IPR027417,IPR014756,IPR036390	GO:0003676,GO:0005524										No	No	No	N/A
OG0004450	53	C. lovelessii	CCC647	E4U54_003355-T1		PF00270,PF00271,PF04851,PF02889	IPR004179,IPR001650,IPR003593,IPR014001,IPR011545,IPR035892,IPR014756,IPR027417,IPR036390	GO:0003676,GO:0005524										No	No	No	N/A
OG0004450	53	C. digitariae	CCC659	E4U55_002509-T1		PF00270,PF00271,PF04851,PF02889	IPR001650,IPR003593,IPR014001,IPR004179,IPR035892,IPR011545,IPR027417,IPR014756,IPR036390	GO:0003676,GO:0005524										No	No	No	N/A
OG0004450	53	C. arundinis	CCC1102	E4U56_000319-T1		PF00270,PF00271,PF04851,PF02889	IPR004179,IPR003593,IPR014001,IPR001650,IPR035892,IPR011545,IPR027417,IPR036390,IPR014756	GO:0003676,GO:0005524										No	No	No	N/A
OG0004450	53	C. arundinis	LM582	E4U57_003244-T1		PF00270,PF00271,PF04851,PF02889	IPR003593,IPR004179,IPR014001,IPR001650,IPR035892,IPR011545,IPR027417,IPR036390,IPR014756	GO:0003676,GO:0005524										No	No	No	N/A
OG0004450	53	C. cyperi	CCC1219	E4U58_002313-T1		PF00270,PF00271,PF04851,PF02889	IPR003593,IPR004179,IPR014001,IPR001650,IPR011545,IPR035892,IPR027417,IPR036390,IPR014756	GO:0003676,GO:0005524										No	No	No	N/A
OG0004450	53	C. monticola	CCC1483	E4U59_004449-T1		PF00270,PF00271,PF04851,PF02889	IPR004179,IPR014001,IPR003593,IPR001650,IPR035892,IPR011545,IPR036390,IPR027417,IPR014756	GO:0003676,GO:0005524										No	No	No	N/A
OG0004450	53	C. pazoutovae	CCC1485	E4U60_001604-T1		PF00270,PF00271,PF04851,PF02889	IPR014001,IPR003593,IPR004179,IPR001650,IPR035892,IPR011545,IPR027417,IPR014756,IPR036390	GO:0003676,GO:0005524										No	No	No	N/A
OG0004450	53	C. capensis	CCC1504	E4U61_004376-T1		PF00270,PF00271,PF04851,PF02889	IPR004179,IPR014001,IPR003593,IPR001650,IPR011545,IPR035892,IPR027417,IPR014756,IPR036390	GO:0003676,GO:0005524										No	No	No	N/A
OG0004451	54	C. purpurea	20.1	CCE31870.1		PF06420	IPR009446	GO:0000262,GO:0000002,GO:0003697,GO:0006281							Secreted			No	No	No	N/A
OG0004451	54	C. fusiformis	PRL 1980	fgenesh_masked-contig00276-processed-gene-0.22		PF06420	IPR009446	GO:0000262,GO:0000002,GO:0003697,GO:0006281							Secreted			No	No	No	N/A
OG0004451	54	C. fusiformis	PRL 1980	augustus_masked-contig03461-processed-gene-0.7			IPR009446	GO:0000262,GO:0000002,GO:0003697,GO:0006281										No	No	No	N/A
OG0004451	54	C. paspali	RRC 1481	maker-contig00576-fgenesh-gene-0.23		PF06420	IPR009446	GO:0000262,GO:0000002,GO:0003697,GO:0006281							Secreted			No	No	No	N/A
OG0004451	54	C. aff. purpurea	Clav52	E4U09_003538-T1		PF06420	IPR009446	GO:0000262,GO:0000002,GO:0003697,GO:0006281							Secreted			No	No	No	N/A
OG0004451	54	C. purpurea	LM207	E4U10_005655-T1		PF06420	IPR009446	GO:0000262,GO:0000002,GO:0003697,GO:0006281							Secreted			No	No	No	N/A
OG0004451	54	C. purpurea	LM461	E4U11_007963-T1		PF06420	IPR009446	GO:0000262,GO:0000002,GO:0003697,GO:0006281							Secreted			No	No	No	N/A
OG0004451	54	C. purpurea	LM582	E4U12_004938-T1		PF06420	IPR009446	GO:0000262,GO:0000002,GO:0003697,GO:0006281							Secreted			No	No	No	N/A
OG0004451	54	C. humidiphila	LM576	E4U13_007404-T1		PF06420	IPR009446	GO:0000262,GO:0000002,GO:0003697,GO:0006281										No	No	No	N/A
OG0004451	54	C. ripicola	LM454	E4U14_006902-T1		PF06420	IPR009446	GO:0000262,GO:0000002,GO:0003697,GO:0006281										No	No	No	N/A
OG0004451	54	C. ripicola	LM218	E4U15_003303-T1		PF06420	IPR009446	GO:0000262,GO:0000002,GO:0003697,GO:0006281										No	No	No	N/A
OG0004451	54	C. occidentalis	LM84	E4U16_008052-T1		PF06420	IPR009446	GO:0000262,GO:0000002,GO:0003697,GO:0006281										No	No	No	N/A
OG0004451	54	C. occidentalis	LM77	E4U17_001782-T1		PF06420	IPR009446	GO:0000262,GO:0000002,GO:0003697,GO:0006281										No	No	No	N/A
OG0004451	54	C. quebecensis	Clav32	E4U19_003628-T1		PF06420	IPR009446	GO:0000262,GO:0000002,GO:0003697,GO:0006281							Secreted			No	No	No	N/A
OG0004451	54	C. maximensis	CCC398	E4U21_002298-T1		PF06420	IPR009446	GO:0000262,GO:0000002,GO:0003697,GO:0006281							Secreted			No	No	No	N/A
OG0004451	54	C. purpurea	Clav04	E4U22_005247-T1		PF06420	IPR009446	GO:0000262,GO:0000002,GO:0003697,GO:0006281							Secreted			No	No	No	N/A
OG0004451	54	C. purpurea	LM28	E4U23_002356-T1		PF06420	IPR009446	GO:0000262,GO:0000002,GO:0003697,GO:0006281							Secreted			No	No	No	N/A
OG0004451	54	C. purpurea	LM30	E4U24_001147-T1		PF06420	IPR009446	GO:0000262,GO:0000002,GO:0003697,GO:0006281							Secreted			No	No	No	N/A
OG0004451	54	C. purpurea	LM33	E4U25_003242-T1		PF06420	IPR009446	GO:0000262,GO:0000002,GO:0003697,GO:0006281							Secreted			No	No	No	N/A
OG0004451	54	C. purpurea	LM39	E4U26_005973-T1		PF06420	IPR009446	GO:0000262,GO:0000002,GO:0003697,GO:0006281					Cluster_50.1		Secreted			No	No	No	N/A
OG0004451	54	C. purpurea	LM232	E4U27_002211-T1		PF06420	IPR009446	GO:0000262,GO:0000002,GO:0003697,GO:0006281							Secreted			No	No	No	N/A
OG0004451	54	C. purpurea	LM470	E4U28_003324-T1		PF06420	IPR009446	GO:0000262,GO:0000002,GO:0003697,GO:0006281					Cluster_265.1		Secreted			No	No	No	N/A
OG0004451	54	C. ripicola	LM220	E4U30_003038-T1		PF06420	IPR009446	GO:0000262,GO:0000002,GO:0003697,GO:0006281										No	No	No	N/A
OG0004451	54	C. ripicola	LM219	E4U31_000816-T1		PF06420	IPR009446	GO:0000262,GO:0000002,GO:0003697,GO:0006281										No	No	No	N/A
OG0004451	54	C. perihumidiphila	LM81	E4U32_001766-T1		PF06420	IPR009446	GO:0000262,GO:0000002,GO:0003697,GO:0006281							Secreted			No	No	No	N/A
OG0004451	54	C. occidentalis	LM78	E4U33_003716-T1		PF06420	IPR009446	GO:0000262,GO:0000002,GO:0003697,GO:0006281										No	No	No	N/A
OG0004451	54	C. purpurea	LM469	E4U34_003685-T1		PF06420	IPR009446	GO:0000262,GO:0000002,GO:0003697,GO:0006281							Secreted			No	No	No	N/A
OG0004451	54	C. purpurea	LM60	E4U35_001269-T1		PF06420	IPR009446	GO:0000262,GO:0000002,GO:0003697,GO:0006281							Secreted			No	No	No	N/A
OG0004451	54	C. purpurea	LM223	E4U36_001843-T1		PF06420	IPR009446	GO:0000262,GO:0000002,GO:0003697,GO:0006281							Secreted			No	No	No	N/A
OG0004451	54	C. purpurea	LM469	E4U37_000028-T1		PF06420	IPR009446	GO:0000262,GO:0000002,GO:0003697,GO:0006281					Cluster_1.1		Secreted			No	No	No	N/A
OG0004451	54	C. purpurea	LM474	E4U38_000288-T1		PF06420	IPR009446	GO:0000262,GO:0000002,GO:0003697,GO:0006281							Secreted			No	No	No	N/A
OG0004451	54	C. quebecensis	Clav50	E4U39_007869-T1		PF06420	IPR009446	GO:0000262,GO:0000002,GO:0003697,GO:0006281										No	No	No	N/A
OG0004451	54	C. quebecensis	LM458	E4U40_005769-T1		PF06420	IPR009446	GO:0000262,GO:0000002,GO:0003697,GO:0006281							Secreted			No	No	No	N/A
OG0004451	54	C. citrina	CCC265	E4U41_007367-T1		PF06420	IPR009446	GO:0000262,GO:0000002,GO:0003697,GO:0006281										No	No	No	N/A
OG0004451	54	C. africana	CCC489	E4U42_006331-T1		PF06420	IPR009446	GO:0000262,GO:0000002,GO:0003697,GO:0006281										No	No	No	N/A
OG0004451	54	C. pusilla	CCC602	E4U43_003395-T1		PF06420	IPR009446	GO:0000262,GO:0000002,GO:0003697,GO:0006281										No	No	No	N/A
OG0004451	54	C. purpurea	Clav26	E4U44_000323-T1		PF06420	IPR009446	GO:0000262,GO:0000002,GO:0003697,GO:0006281							Secreted			No	No	No	N/A
OG0004451	54	C. purpurea	Clav46	E4U45_002653-T1		PF06420	IPR009446	GO:0000262,GO:0000002,GO:0003697,GO:0006281							Secreted			No	No	No	N/A
OG0004451	54	C. purpurea	Clav55	E4U46_003640-T1		PF06420	IPR009446	GO:0000262,GO:0000002,GO:0003697,GO:0006281							Secreted			No	No	No	N/A
OG0004451	54	C. purpurea	LM4	E4U47_001067-T1		PF06420	IPR009446	GO:0000262,GO:0000002,GO:0003697,GO:0006281							Secreted			No	No	No	N/A
OG0004451	54	C. purpurea	LM5	E4U48_008363-T1		PF06420	IPR009446	GO:0000262,GO:0000002,GO:0003697,GO:0006281							Secreted			No	No	No	N/A
OG0004451	54	C. purpurea	LM14	E4U49_003249-T1		PF06420	IPR009446	GO:0000262,GO:0000002,GO:0003697,GO:0006281							Secreted			No	No	No	N/A
OG0004451	54	C. purpurea	LM71	E4U50_001073-T1		PF06420	IPR009446	GO:0000262,GO:0000002,GO:0003697,GO:0006281							Secreted			No	No	No	N/A
OG0004451	54	C. purpurea	LM233	E4U51_002462-T1		PF06420	IPR009446	GO:0000262,GO:0000002,GO:0003697,GO:0006281							Secreted			No	No	No	N/A
OG0004451	54	C. spartinae	CCC535	E4U52_005344-T1		PF06420	IPR009446	GO:0000262,GO:0000002,GO:0003697,GO:0006281										No	No	No	N/A
OG0004451	54	C. sorghi	CCC632	E4U53_006931-T1		PF06420	IPR009446	GO:0000262,GO:0000002,GO:0003697,GO:0006281										No	No	No	N/A
OG0004451	54	C. lovelessii	CCC647	E4U54_002317-T1		PF06420	IPR009446	GO:0000262,GO:0000002,GO:0003697,GO:0006281							Secreted			No	No	No	N/A
OG0004451	54	C. digitariae	CCC659	E4U55_002483-T1		PF06420	IPR009446	GO:0000262,GO:0000002,GO:0003697,GO:0006281							Secreted			No	No	No	N/A
OG0004451	54	C. arundinis	CCC1102	E4U56_007856-T1		PF06420	IPR009446	GO:0000262,GO:0000002,GO:0003697,GO:0006281							Secreted			No	No	No	N/A
OG0004451	54	C. arundinis	LM582	E4U57_000625-T1		PF06420	IPR009446	GO:0000262,GO:0000002,GO:0003697,GO:0006281							Secreted			No	No	No	N/A
OG0004451	54	C. cyperi	CCC1219	E4U58_000453-T1		PF06420	IPR009446	GO:0000262,GO:0000002,GO:0003697,GO:0006281							Secreted			No	No	No	N/A
OG0004451	54	C. monticola	CCC1483	E4U59_004186-T1		PF06420	IPR009446	GO:0000262,GO:0000002,GO:0003697,GO:0006281							Secreted			No	No	No	N/A
OG0004451	54	C. pazoutovae	CCC1485	E4U60_003590-T1		PF06420	IPR009446	GO:0000262,GO:0000002,GO:0003697,GO:0006281					Cluster_29.1		Secreted			No	No	No	N/A
OG0004451	54	C. capensis	CCC1504	E4U61_005674-T1		PF06420	IPR009446	GO:0000262,GO:0000002,GO:0003697,GO:0006281							Secreted			No	No	No	N/A
OG0004452	54	C. purpurea	20.1	CCE29786.1		PF04718	IPR006808	GO:0015986,GO:0015078,GO:0000276										No	No	No	N/A
OG0004452	54	C. fusiformis	PRL 1980	maker-contig00932-fgenesh-gene-0.19			IPR006808	GO:0015986,GO:0015078,GO:0000276										No	No	No	N/A
OG0004452	54	C. paspali	RRC 1481	fgenesh_masked-contig00320-processed-gene-0.18		PF04718	IPR006808	GO:0015986,GO:0015078,GO:0000276										No	No	No	N/A
OG0004452	54	C. aff. purpurea	Clav52	E4U09_000901-T1		PF04718	IPR006808	GO:0015986,GO:0015078,GO:0000276										No	No	No	N/A
OG0004452	54	C. purpurea	LM207	E4U10_006829-T1		PF04718	IPR006808	GO:0015986,GO:0015078,GO:0000276										No	No	No	N/A
OG0004452	54	C. purpurea	LM461	E4U11_008411-T1		PF04718	IPR006808	GO:0015986,GO:0015078,GO:0000276										No	No	No	N/A
OG0004452	54	C. purpurea	LM582	E4U12_000685-T1		PF04718	IPR006808	GO:0015986,GO:0015078,GO:0000276										No	No	No	N/A
OG0004452	54	C. humidiphila	LM576	E4U13_001635-T1		PF04718	IPR006808	GO:0015986,GO:0015078,GO:0000276										No	No	No	N/A
OG0004452	54	C. ripicola	LM454	E4U14_005327-T1		PF04718	IPR006808	GO:0015986,GO:0015078,GO:0000276										No	No	No	N/A
OG0004452	54	C. ripicola	LM218	E4U15_001671-T1		PF04718	IPR006808	GO:0015986,GO:0015078,GO:0000276										No	No	No	N/A
OG0004452	54	C. occidentalis	LM84	E4U16_005822-T1		PF04718	IPR006808	GO:0015986,GO:0015078,GO:0000276										No	No	No	N/A
OG0004452	54	C. occidentalis	LM77	E4U17_007191-T1		PF04718	IPR006808	GO:0015986,GO:0015078,GO:0000276										No	No	No	N/A
OG0004452	54	C. quebecensis	Clav32	E4U19_001585-T1		PF04718	IPR006808	GO:0015986,GO:0015078,GO:0000276										No	No	No	N/A
OG0004452	54	C. maximensis	CCC398	E4U21_003001-T1		PF04718	IPR006808	GO:0015986,GO:0015078,GO:0000276										No	No	No	N/A
OG0004452	54	C. purpurea	Clav04	E4U22_005695-T1		PF04718	IPR006808	GO:0015986,GO:0015078,GO:0000276										No	No	No	N/A
OG0004452	54	C. purpurea	LM28	E4U23_007252-T1		PF04718	IPR006808	GO:0015986,GO:0015078,GO:0000276										No	No	No	N/A
OG0004452	54	C. purpurea	LM30	E4U24_003950-T1		PF04718	IPR006808	GO:0015986,GO:0015078,GO:0000276										No	No	No	N/A
OG0004452	54	C. purpurea	LM33	E4U25_004147-T1		PF04718	IPR006808	GO:0015986,GO:0015078,GO:0000276										No	No	No	N/A
OG0004452	54	C. purpurea	LM39	E4U26_004720-T1		PF04718	IPR006808	GO:0015986,GO:0015078,GO:0000276										No	No	No	N/A
OG0004452	54	C. purpurea	LM232	E4U27_001674-T1		PF04718	IPR006808	GO:0015986,GO:0015078,GO:0000276										No	No	No	N/A
OG0004452	54	C. purpurea	LM470	E4U28_000220-T1		PF04718	IPR006808	GO:0015986,GO:0015078,GO:0000276										No	No	No	N/A
OG0004452	54	C. ripicola	LM220	E4U30_003892-T1		PF04718	IPR006808	GO:0015986,GO:0015078,GO:0000276										No	No	No	N/A
OG0004452	54	C. ripicola	LM219	E4U31_007696-T1		PF04718	IPR006808	GO:0015986,GO:0015078,GO:0000276										No	No	No	N/A
OG0004452	54	C. perihumidiphila	LM81	E4U32_002794-T1		PF04718	IPR006808	GO:0015986,GO:0015078,GO:0000276										No	No	No	N/A
OG0004452	54	C. perihumidiphila	LM81	E4U32_006623-T1														No	No	No	N/A
OG0004452	54	C. occidentalis	LM78	E4U33_007013-T1		PF04718	IPR006808	GO:0015986,GO:0015078,GO:0000276										No	No	No	N/A
OG0004452	54	C. purpurea	LM469	E4U34_006125-T1		PF04718	IPR006808	GO:0015986,GO:0015078,GO:0000276										No	No	No	N/A
OG0004452	54	C. purpurea	LM60	E4U35_004492-T1		PF04718	IPR006808	GO:0015986,GO:0015078,GO:0000276										No	No	No	N/A
OG0004452	54	C. purpurea	LM223	E4U36_002750-T1		PF04718	IPR006808	GO:0015986,GO:0015078,GO:0000276										No	No	No	N/A
OG0004452	54	C. purpurea	LM469	E4U37_001010-T1		PF04718	IPR006808	GO:0015986,GO:0015078,GO:0000276										No	No	No	N/A
OG0004452	54	C. purpurea	LM474	E4U38_006601-T1		PF04718	IPR006808	GO:0015986,GO:0015078,GO:0000276										No	No	No	N/A
OG0004452	54	C. quebecensis	Clav50	E4U39_002360-T1		PF04718	IPR006808	GO:0015986,GO:0015078,GO:0000276										No	No	No	N/A
OG0004452	54	C. quebecensis	LM458	E4U40_006725-T1		PF04718	IPR006808	GO:0015986,GO:0015078,GO:0000276										No	No	No	N/A
OG0004452	54	C. citrina	CCC265	E4U41_003988-T1		PF04718												No	No	No	N/A
OG0004452	54	C. africana	CCC489	E4U42_000636-T1		PF04718	IPR006808	GO:0015986,GO:0015078,GO:0000276										No	No	No	N/A
OG0004452	54	C. pusilla	CCC602	E4U43_002603-T1		PF04718	IPR006808	GO:0015986,GO:0015078,GO:0000276										No	No	No	N/A
OG0004452	54	C. purpurea	Clav26	E4U44_007014-T1		PF04718	IPR006808	GO:0015986,GO:0015078,GO:0000276										No	No	No	N/A
OG0004452	54	C. purpurea	Clav46	E4U45_000826-T1		PF04718	IPR006808	GO:0015986,GO:0015078,GO:0000276										No	No	No	N/A
OG0004452	54	C. purpurea	Clav55	E4U46_007763-T1		PF04718	IPR006808	GO:0015986,GO:0015078,GO:0000276										No	No	No	N/A
OG0004452	54	C. purpurea	LM4	E4U47_000277-T1		PF04718	IPR006808	GO:0015986,GO:0015078,GO:0000276										No	No	No	N/A
OG0004452	54	C. purpurea	LM5	E4U48_000101-T1		PF04718	IPR006808	GO:0015986,GO:0015078,GO:0000276										No	No	No	N/A
OG0004452	54	C. purpurea	LM14	E4U49_002481-T1		PF04718	IPR006808	GO:0015986,GO:0015078,GO:0000276										No	No	No	N/A
OG0004452	54	C. purpurea	LM71	E4U50_003373-T1		PF04718	IPR006808	GO:0015986,GO:0015078,GO:0000276										No	No	No	N/A
OG0004452	54	C. purpurea	LM233	E4U51_004719-T1		PF04718	IPR006808	GO:0015986,GO:0015078,GO:0000276										No	No	No	N/A
OG0004452	54	C. spartinae	CCC535	E4U52_008383-T1		PF04718	IPR006808	GO:0015986,GO:0015078,GO:0000276										No	No	No	N/A
OG0004452	54	C. sorghi	CCC632	E4U53_002132-T1		PF04718	IPR006808	GO:0015986,GO:0015078,GO:0000276										No	No	No	N/A
OG0004452	54	C. lovelessii	CCC647	E4U54_005370-T1		PF04718	IPR006808	GO:0015986,GO:0015078,GO:0000276										No	No	No	N/A
OG0004452	54	C. digitariae	CCC659	E4U55_007976-T1		PF04718	IPR006808	GO:0015986,GO:0015078,GO:0000276										No	No	No	N/A
OG0004452	54	C. arundinis	CCC1102	E4U56_005687-T1		PF04718	IPR006808	GO:0015986,GO:0015078,GO:0000276										No	No	No	N/A
OG0004452	54	C. arundinis	LM582	E4U57_003633-T1		PF04718	IPR006808	GO:0015986,GO:0015078,GO:0000276										No	No	No	N/A
OG0004452	54	C. cyperi	CCC1219	E4U58_006394-T1		PF04718	IPR006808	GO:0015986,GO:0015078,GO:0000276										No	No	No	N/A
OG0004452	54	C. monticola	CCC1483	E4U59_004741-T1		PF04718	IPR006808	GO:0015986,GO:0015078,GO:0000276										No	No	No	N/A
OG0004452	54	C. pazoutovae	CCC1485	E4U60_006979-T1		PF04718	IPR006808	GO:0015986,GO:0015078,GO:0000276										No	No	No	N/A
OG0004452	54	C. capensis	CCC1504	E4U61_002125-T1		PF04718	IPR006808	GO:0015986,GO:0015078,GO:0000276										No	No	No	N/A
OG0004453	53	C. purpurea	20.1	CCE31661.1			IPR000396,IPR036866	GO:0004115,GO:0006198										No	No	No	N/A
OG0004453	53	C. fusiformis	PRL 1980	fgenesh_masked-contig00210-processed-gene-0.33			IPR000396,IPR036866	GO:0004115,GO:0006198										No	No	No	N/A
OG0004453	53	C. paspali	RRC 1481	genemark-contig00013-processed-gene-0.23			IPR000396,IPR036866	GO:0004115,GO:0006198										No	No	No	N/A
OG0004453	53	C. aff. purpurea	Clav52	E4U09_001873-T1			IPR000396,IPR036866	GO:0004115,GO:0006198										No	No	No	N/A
OG0004453	53	C. purpurea	LM207	E4U10_007675-T1			IPR000396,IPR036866	GO:0004115,GO:0006198										No	No	No	N/A
OG0004453	53	C. purpurea	LM461	E4U11_000441-T1			IPR000396,IPR036866	GO:0004115,GO:0006198										No	No	No	N/A
OG0004453	53	C. purpurea	LM582	E4U12_002658-T1			IPR000396,IPR036866	GO:0004115,GO:0006198										No	No	No	N/A
OG0004453	53	C. humidiphila	LM576	E4U13_007722-T1			IPR000396,IPR036866	GO:0004115,GO:0006198										No	No	No	N/A
OG0004453	53	C. ripicola	LM454	E4U14_003982-T1			IPR000396,IPR036866	GO:0004115,GO:0006198										No	No	No	N/A
OG0004453	53	C. ripicola	LM218	E4U15_001919-T1			IPR000396,IPR036866	GO:0004115,GO:0006198										No	No	No	N/A
OG0004453	53	C. occidentalis	LM84	E4U16_000343-T1			IPR000396,IPR036866	GO:0004115,GO:0006198										No	No	No	N/A
OG0004453	53	C. occidentalis	LM77	E4U17_007038-T1			IPR000396,IPR036866	GO:0004115,GO:0006198										No	No	No	N/A
OG0004453	53	C. quebecensis	Clav32	E4U19_002212-T1			IPR000396,IPR036866	GO:0004115,GO:0006198										No	No	No	N/A
OG0004453	53	C. maximensis	CCC398	E4U21_001810-T1		PF02112	IPR000396,IPR036866	GO:0004115,GO:0006198										No	No	No	N/A
OG0004453	53	C. purpurea	Clav04	E4U22_001380-T1			IPR000396,IPR036866	GO:0004115,GO:0006198										No	No	No	N/A
OG0004453	53	C. purpurea	LM28	E4U23_001083-T1			IPR000396,IPR036866	GO:0004115,GO:0006198										No	No	No	N/A
OG0004453	53	C. purpurea	LM30	E4U24_005658-T1			IPR000396,IPR036866	GO:0004115,GO:0006198										No	No	No	N/A
OG0004453	53	C. purpurea	LM33	E4U25_001276-T1			IPR000396,IPR036866	GO:0004115,GO:0006198										No	No	No	N/A
OG0004453	53	C. purpurea	LM39	E4U26_007453-T1			IPR000396,IPR036866	GO:0004115,GO:0006198										No	No	No	N/A
OG0004453	53	C. purpurea	LM232	E4U27_000081-T1			IPR000396,IPR036866	GO:0004115,GO:0006198										No	No	No	N/A
OG0004453	53	C. purpurea	LM470	E4U28_002732-T1			IPR000396,IPR036866	GO:0004115,GO:0006198										No	No	No	N/A
OG0004453	53	C. ripicola	LM220	E4U30_004992-T1			IPR000396,IPR036866	GO:0004115,GO:0006198										No	No	No	N/A
OG0004453	53	C. ripicola	LM219	E4U31_001134-T1			IPR000396,IPR036866	GO:0004115,GO:0006198										No	No	No	N/A
OG0004453	53	C. perihumidiphila	LM81	E4U32_003038-T1			IPR000396,IPR036866	GO:0004115,GO:0006198										No	No	No	N/A
OG0004453	53	C. occidentalis	LM78	E4U33_004024-T1			IPR000396,IPR036866	GO:0004115,GO:0006198										No	No	No	N/A
OG0004453	53	C. purpurea	LM469	E4U34_006298-T1			IPR000396,IPR036866	GO:0004115,GO:0006198										No	No	No	N/A
OG0004453	53	C. purpurea	LM60	E4U35_005178-T1			IPR000396,IPR036866	GO:0004115,GO:0006198										No	No	No	N/A
OG0004453	53	C. purpurea	LM223	E4U36_006255-T1			IPR000396,IPR036866	GO:0004115,GO:0006198										No	No	No	N/A
OG0004453	53	C. purpurea	LM469	E4U37_002690-T1			IPR000396,IPR036866	GO:0004115,GO:0006198										No	No	No	N/A
OG0004453	53	C. purpurea	LM474	E4U38_002871-T1			IPR000396,IPR036866	GO:0004115,GO:0006198										No	No	No	N/A
OG0004453	53	C. quebecensis	Clav50	E4U39_003188-T1			IPR000396,IPR036866	GO:0004115,GO:0006198										No	No	No	N/A
OG0004453	53	C. quebecensis	LM458	E4U40_006164-T1			IPR000396,IPR036866	GO:0004115,GO:0006198										No	No	No	N/A
OG0004453	53	C. citrina	CCC265	E4U41_006871-T1			IPR000396,IPR036866	GO:0004115,GO:0006198										No	No	No	N/A
OG0004453	53	C. africana	CCC489	E4U42_004024-T1		PF02112	IPR000396,IPR036866	GO:0004115,GO:0006198										No	No	No	N/A
OG0004453	53	C. pusilla	CCC602	E4U43_004779-T1			IPR000396,IPR036866	GO:0004115,GO:0006198										No	No	No	N/A
OG0004453	53	C. purpurea	Clav26	E4U44_002479-T1			IPR000396,IPR036866	GO:0004115,GO:0006198										No	No	No	N/A
OG0004453	53	C. purpurea	Clav46	E4U45_003177-T1			IPR000396,IPR036866	GO:0004115,GO:0006198										No	No	No	N/A
OG0004453	53	C. purpurea	Clav55	E4U46_002099-T1			IPR000396,IPR036866	GO:0004115,GO:0006198										No	No	No	N/A
OG0004453	53	C. purpurea	LM4	E4U47_001957-T1			IPR000396,IPR036866	GO:0004115,GO:0006198										No	No	No	N/A
OG0004453	53	C. purpurea	LM5	E4U48_008321-T1			IPR000396,IPR036866	GO:0004115,GO:0006198										No	No	No	N/A
OG0004453	53	C. purpurea	LM14	E4U49_001452-T1			IPR000396,IPR036866	GO:0004115,GO:0006198										No	No	No	N/A
OG0004453	53	C. purpurea	LM71	E4U50_007397-T1			IPR000396,IPR036866	GO:0004115,GO:0006198										No	No	No	N/A
OG0004453	53	C. purpurea	LM233	E4U51_001513-T1			IPR000396,IPR036866	GO:0004115,GO:0006198										No	No	No	N/A
OG0004453	53	C. spartinae	CCC535	E4U52_000348-T1			IPR000396,IPR036866	GO:0004115,GO:0006198										No	No	No	N/A
OG0004453	53	C. sorghi	CCC632	E4U53_005326-T1			IPR000396,IPR036866	GO:0004115,GO:0006198										No	No	No	N/A
OG0004453	53	C. lovelessii	CCC647	E4U54_005379-T1			IPR000396,IPR036866	GO:0004115,GO:0006198										No	No	No	N/A
OG0004453	53	C. digitariae	CCC659	E4U55_001776-T1			IPR000396,IPR036866	GO:0004115,GO:0006198										No	No	No	N/A
OG0004453	53	C. arundinis	CCC1102	E4U56_001633-T1			IPR000396,IPR036866	GO:0004115,GO:0006198										No	No	No	N/A
OG0004453	53	C. arundinis	LM582	E4U57_003671-T1			IPR000396,IPR036866	GO:0004115,GO:0006198										No	No	No	N/A
OG0004453	53	C. cyperi	CCC1219	E4U58_001204-T1			IPR000396,IPR036866	GO:0004115,GO:0006198										No	No	No	N/A
OG0004453	53	C. monticola	CCC1483	E4U59_001386-T1			IPR000396,IPR036866	GO:0004115,GO:0006198										No	No	No	N/A
OG0004453	53	C. pazoutovae	CCC1485	E4U60_005762-T1			IPR000396,IPR036866	GO:0004115,GO:0006198										No	No	No	N/A
OG0004453	53	C. capensis	CCC1504	E4U61_005093-T1			IPR000396,IPR036866	GO:0004115,GO:0006198										No	No	No	N/A
OG0004454	54	C. purpurea	20.1	CCE32056.1			IPR011990	GO:0005515										No	No	No	N/A
OG0004454	54	C. fusiformis	PRL 1980	fgenesh_masked-contig00049-processed-gene-0.60		PF13812	IPR002885,IPR011990	GO:0005515										No	No	No	N/A
OG0004454	54	C. paspali	RRC 1481	maker-contig00232-fgenesh-gene-0.42		PF13812	IPR002885,IPR011990	GO:0005515							Secreted			No	No	No	N/A
OG0004454	54	C. aff. purpurea	Clav52	E4U09_002986-T1			IPR011990	GO:0005515										No	No	No	N/A
OG0004454	54	C. purpurea	LM207	E4U10_004171-T1			IPR011990	GO:0005515										No	No	No	N/A
OG0004454	54	C. purpurea	LM461	E4U11_003781-T1			IPR011990	GO:0005515										No	No	No	N/A
OG0004454	54	C. purpurea	LM582	E4U12_000464-T1			IPR011990	GO:0005515										No	No	No	N/A
OG0004454	54	C. humidiphila	LM576	E4U13_002760-T1			IPR011990	GO:0005515										No	No	No	N/A
OG0004454	54	C. ripicola	LM454	E4U14_000806-T1			IPR011990	GO:0005515										No	No	No	N/A
OG0004454	54	C. ripicola	LM218	E4U15_003691-T1			IPR011990	GO:0005515										No	No	No	N/A
OG0004454	54	C. occidentalis	LM84	E4U16_002199-T1			IPR011990	GO:0005515										No	No	No	N/A
OG0004454	54	C. occidentalis	LM77	E4U17_002524-T1			IPR011990	GO:0005515										No	No	No	N/A
OG0004454	54	C. quebecensis	Clav32	E4U19_001064-T1			IPR011990	GO:0005515										No	No	No	N/A
OG0004454	54	C. maximensis	CCC398	E4U21_004066-T1		PF13812	IPR002885,IPR011990	GO:0005515										No	No	No	N/A
OG0004454	54	C. purpurea	Clav04	E4U22_001475-T1			IPR011990	GO:0005515										No	No	No	N/A
OG0004454	54	C. purpurea	LM28	E4U23_004306-T1			IPR011990	GO:0005515										No	No	No	N/A
OG0004454	54	C. purpurea	LM30	E4U24_005255-T1			IPR011990	GO:0005515										No	No	No	N/A
OG0004454	54	C. purpurea	LM33	E4U25_005369-T1			IPR011990	GO:0005515										No	No	No	N/A
OG0004454	54	C. purpurea	LM39	E4U26_002799-T1			IPR011990	GO:0005515										No	No	No	N/A
OG0004454	54	C. purpurea	LM232	E4U27_003002-T1			IPR011990	GO:0005515										No	No	No	N/A
OG0004454	54	C. purpurea	LM470	E4U28_002564-T1			IPR011990	GO:0005515										No	No	No	N/A
OG0004454	54	C. ripicola	LM220	E4U30_002841-T1			IPR011990	GO:0005515										No	No	No	N/A
OG0004454	54	C. ripicola	LM219	E4U31_001926-T1			IPR011990	GO:0005515										No	No	No	N/A
OG0004454	54	C. perihumidiphila	LM81	E4U32_008117-T1			IPR011990	GO:0005515										No	No	No	N/A
OG0004454	54	C. occidentalis	LM78	E4U33_001368-T1			IPR011990	GO:0005515										No	No	No	N/A
OG0004454	54	C. purpurea	LM469	E4U34_006070-T1			IPR011990	GO:0005515										No	No	No	N/A
OG0004454	54	C. purpurea	LM60	E4U35_006275-T1			IPR011990	GO:0005515										No	No	No	N/A
OG0004454	54	C. purpurea	LM223	E4U36_005779-T1			IPR011990	GO:0005515										No	No	No	N/A
OG0004454	54	C. purpurea	LM469	E4U37_008023-T1			IPR011990	GO:0005515										No	No	No	N/A
OG0004454	54	C. purpurea	LM474	E4U38_000676-T1			IPR011990	GO:0005515										No	No	No	N/A
OG0004454	54	C. quebecensis	Clav50	E4U39_002673-T1			IPR011990	GO:0005515										No	No	No	N/A
OG0004454	54	C. quebecensis	LM458	E4U40_003539-T1			IPR011990	GO:0005515										No	No	No	N/A
OG0004454	54	C. citrina	CCC265	E4U41_002185-T1		PF00300	IPR013078,IPR029033,IPR011990	GO:0005515							Secreted			No	No	No	N/A
OG0004454	54	C. africana	CCC489	E4U42_000758-T1														No	No	No	N/A
OG0004454	54	C. africana	CCC489	E4U42_007827-T1			IPR011990	GO:0005515										No	No	No	N/A
OG0004454	54	C. pusilla	CCC602	E4U43_005229-T1		PF13812	IPR002885,IPR011990	GO:0005515										No	No	No	N/A
OG0004454	54	C. purpurea	Clav26	E4U44_006540-T1			IPR011990	GO:0005515										No	No	No	N/A
OG0004454	54	C. purpurea	Clav46	E4U45_000930-T1			IPR011990	GO:0005515										No	No	No	N/A
OG0004454	54	C. purpurea	Clav55	E4U46_006099-T1			IPR011990	GO:0005515										No	No	No	N/A
OG0004454	54	C. purpurea	LM4	E4U47_001543-T1			IPR011990	GO:0005515										No	No	No	N/A
OG0004454	54	C. purpurea	LM5	E4U48_005547-T1			IPR011990	GO:0005515										No	No	No	N/A
OG0004454	54	C. purpurea	LM14	E4U49_002301-T1			IPR011990	GO:0005515										No	No	No	N/A
OG0004454	54	C. purpurea	LM71	E4U50_005081-T1			IPR011990	GO:0005515										No	No	No	N/A
OG0004454	54	C. purpurea	LM233	E4U51_002393-T1			IPR011990	GO:0005515										No	No	No	N/A
OG0004454	54	C. spartinae	CCC535	E4U52_004206-T1			IPR011990	GO:0005515										No	No	No	N/A
OG0004454	54	C. sorghi	CCC632	E4U53_008036-T1			IPR011990	GO:0005515							Secreted			No	No	No	N/A
OG0004454	54	C. lovelessii	CCC647	E4U54_002683-T1		PF13812	IPR002885,IPR011990	GO:0005515										No	No	No	N/A
OG0004454	54	C. digitariae	CCC659	E4U55_007921-T1			IPR011990	GO:0005515										No	No	No	N/A
OG0004454	54	C. arundinis	CCC1102	E4U56_007469-T1			IPR011990	GO:0005515										No	No	No	N/A
OG0004454	54	C. arundinis	LM582	E4U57_003383-T1			IPR011990	GO:0005515										No	No	No	N/A
OG0004454	54	C. cyperi	CCC1219	E4U58_004320-T1			IPR011990	GO:0005515										No	No	No	N/A
OG0004454	54	C. monticola	CCC1483	E4U59_002307-T1			IPR011990	GO:0005515										No	No	No	N/A
OG0004454	54	C. pazoutovae	CCC1485	E4U60_006858-T1			IPR011990	GO:0005515										No	No	No	N/A
OG0004454	54	C. capensis	CCC1504	E4U61_007291-T1			IPR011990	GO:0005515										No	No	No	N/A
OG0004455	53	C. purpurea	20.1	CCE30496.1		PF10075	IPR036388,IPR033464,IPR016020,IPR009374,IPR000717,IPR016024,IPR036390	GO:0043022,GO:0003743,GO:0005737,GO:0006446,GO:0005852,GO:0005488										No	No	No	N/A
OG0004455	53	C. fusiformis	PRL 1980	maker-contig00158-snap-gene-0.111		PF10075	IPR033464,IPR016020,IPR036388,IPR000717,IPR009374,IPR016024,IPR036390	GO:0043022,GO:0003743,GO:0005737,GO:0006446,GO:0005852,GO:0005488										No	No	No	N/A
OG0004455	53	C. paspali	RRC 1481	maker-contig01057-fgenesh-gene-0.16		PF10075	IPR033464,IPR036388,IPR016020,IPR009374,IPR000717,IPR016024,IPR036390	GO:0043022,GO:0003743,GO:0005737,GO:0006446,GO:0005852,GO:0005488										No	No	No	N/A
OG0004455	53	C. aff. purpurea	Clav52	E4U09_005880-T1		PF10075	IPR036388,IPR016020,IPR033464,IPR000717,IPR009374,IPR036390,IPR016024	GO:0043022,GO:0003743,GO:0005737,GO:0006446,GO:0005852,GO:0005488										No	No	No	N/A
OG0004455	53	C. purpurea	LM207	E4U10_000361-T1		PF10075	IPR033464,IPR016020,IPR036388,IPR009374,IPR000717,IPR036390,IPR016024	GO:0043022,GO:0003743,GO:0005737,GO:0006446,GO:0005852,GO:0005488										No	No	No	N/A
OG0004455	53	C. purpurea	LM461	E4U11_008162-T1		PF10075	IPR033464,IPR016020,IPR036388,IPR009374,IPR000717,IPR036390,IPR016024	GO:0043022,GO:0003743,GO:0005737,GO:0006446,GO:0005852,GO:0005488										No	No	No	N/A
OG0004455	53	C. purpurea	LM582	E4U12_001426-T1		PF10075	IPR033464,IPR016020,IPR036388,IPR009374,IPR000717,IPR036390,IPR016024	GO:0043022,GO:0003743,GO:0005737,GO:0006446,GO:0005852,GO:0005488										No	No	No	N/A
OG0004455	53	C. humidiphila	LM576	E4U13_001639-T1		PF10075	IPR016020,IPR033464,IPR036388,IPR009374,IPR000717,IPR016024,IPR036390	GO:0043022,GO:0003743,GO:0005737,GO:0006446,GO:0005852,GO:0005488										No	No	No	N/A
OG0004455	53	C. ripicola	LM454	E4U14_008555-T1		PF10075												No	No	No	N/A
OG0004455	53	C. ripicola	LM218	E4U15_006129-T1		PF10075	IPR033464,IPR016020,IPR036388,IPR009374,IPR000717,IPR016024,IPR036390	GO:0043022,GO:0003743,GO:0005737,GO:0006446,GO:0005852,GO:0005488										No	No	No	N/A
OG0004455	53	C. occidentalis	LM84	E4U16_005023-T1		PF10075	IPR036388,IPR033464,IPR016020,IPR000717,IPR009374,IPR036390,IPR016024	GO:0043022,GO:0003743,GO:0005737,GO:0006446,GO:0005852,GO:0005488										No	No	No	N/A
OG0004455	53	C. occidentalis	LM77	E4U17_002090-T1		PF10075	IPR036388,IPR033464,IPR016020,IPR000717,IPR009374,IPR036390,IPR016024	GO:0043022,GO:0003743,GO:0005737,GO:0006446,GO:0005852,GO:0005488										No	No	No	N/A
OG0004455	53	C. quebecensis	Clav32	E4U19_005211-T1		PF10075	IPR016020,IPR036388,IPR033464,IPR000717,IPR009374,IPR016024,IPR036390	GO:0043022,GO:0003743,GO:0005737,GO:0006446,GO:0005852,GO:0005488										No	No	No	N/A
OG0004455	53	C. maximensis	CCC398	E4U21_000103-T1		PF10075	IPR016020,IPR036388,IPR033464,IPR000717,IPR009374,IPR036390,IPR016024	GO:0043022,GO:0003743,GO:0005737,GO:0006446,GO:0005852,GO:0005488										No	No	No	N/A
OG0004455	53	C. purpurea	Clav04	E4U22_006124-T1		PF10075	IPR033464,IPR016020,IPR036388,IPR009374,IPR000717,IPR036390,IPR016024	GO:0043022,GO:0003743,GO:0005737,GO:0006446,GO:0005852,GO:0005488										No	No	No	N/A
OG0004455	53	C. purpurea	LM28	E4U23_004084-T1		PF10075	IPR033464,IPR016020,IPR036388,IPR009374,IPR000717,IPR036390,IPR016024	GO:0043022,GO:0003743,GO:0005737,GO:0006446,GO:0005852,GO:0005488										No	No	No	N/A
OG0004455	53	C. purpurea	LM30	E4U24_004110-T1		PF10075	IPR033464,IPR016020,IPR036388,IPR009374,IPR000717,IPR036390,IPR016024	GO:0043022,GO:0003743,GO:0005737,GO:0006446,GO:0005852,GO:0005488										No	No	No	N/A
OG0004455	53	C. purpurea	LM33	E4U25_004598-T1		PF10075	IPR033464,IPR016020,IPR036388,IPR009374,IPR000717,IPR036390,IPR016024	GO:0043022,GO:0003743,GO:0005737,GO:0006446,GO:0005852,GO:0005488										No	No	No	N/A
OG0004455	53	C. purpurea	LM39	E4U26_000917-T1		PF10075	IPR033464,IPR016020,IPR036388,IPR009374,IPR000717,IPR036390,IPR016024	GO:0043022,GO:0003743,GO:0005737,GO:0006446,GO:0005852,GO:0005488										No	No	No	N/A
OG0004455	53	C. purpurea	LM232	E4U27_004129-T1		PF10075	IPR033464,IPR016020,IPR036388,IPR009374,IPR000717,IPR036390,IPR016024	GO:0043022,GO:0003743,GO:0005737,GO:0006446,GO:0005852,GO:0005488										No	No	No	N/A
OG0004455	53	C. purpurea	LM470	E4U28_001898-T1		PF10075	IPR016020,IPR036388,IPR033464,IPR009374,IPR000717,IPR036390,IPR016024	GO:0043022,GO:0003743,GO:0005737,GO:0006446,GO:0005852,GO:0005488										No	No	No	N/A
OG0004455	53	C. ripicola	LM220	E4U30_007959-T1		PF10075	IPR033464,IPR016020,IPR036388,IPR009374,IPR000717,IPR016024,IPR036390	GO:0043022,GO:0003743,GO:0005737,GO:0006446,GO:0005852,GO:0005488										No	No	No	N/A
OG0004455	53	C. ripicola	LM219	E4U31_006387-T1		PF10075	IPR033464,IPR016020,IPR036388,IPR009374,IPR000717,IPR016024,IPR036390	GO:0043022,GO:0003743,GO:0005737,GO:0006446,GO:0005852,GO:0005488										No	No	No	N/A
OG0004455	53	C. perihumidiphila	LM81	E4U32_004074-T1		PF10075	IPR016020,IPR033464,IPR036388,IPR009374,IPR000717,IPR016024,IPR036390	GO:0043022,GO:0003743,GO:0005737,GO:0006446,GO:0005852,GO:0005488										No	No	No	N/A
OG0004455	53	C. occidentalis	LM78	E4U33_004829-T1		PF10075	IPR036388,IPR033464,IPR016020,IPR009374,IPR000717,IPR036390,IPR016024	GO:0043022,GO:0003743,GO:0005737,GO:0006446,GO:0005852,GO:0005488										No	No	No	N/A
OG0004455	53	C. purpurea	LM469	E4U34_003819-T1		PF10075	IPR033464,IPR016020,IPR036388,IPR009374,IPR000717,IPR036390,IPR016024	GO:0043022,GO:0003743,GO:0005737,GO:0006446,GO:0005852,GO:0005488										No	No	No	N/A
OG0004455	53	C. purpurea	LM60	E4U35_001621-T1		PF10075	IPR033464,IPR016020,IPR036388,IPR009374,IPR000717,IPR036390,IPR016024	GO:0043022,GO:0003743,GO:0005737,GO:0006446,GO:0005852,GO:0005488										No	No	No	N/A
OG0004455	53	C. purpurea	LM223	E4U36_007334-T1		PF10075	IPR033464,IPR016020,IPR036388,IPR009374,IPR000717,IPR036390,IPR016024	GO:0043022,GO:0003743,GO:0005737,GO:0006446,GO:0005852,GO:0005488										No	No	No	N/A
OG0004455	53	C. purpurea	LM469	E4U37_003502-T1		PF10075	IPR033464,IPR016020,IPR036388,IPR009374,IPR000717,IPR036390,IPR016024	GO:0043022,GO:0003743,GO:0005737,GO:0006446,GO:0005852,GO:0005488										No	No	No	N/A
OG0004455	53	C. purpurea	LM474	E4U38_007006-T1		PF10075	IPR033464,IPR016020,IPR036388,IPR009374,IPR000717,IPR036390,IPR016024	GO:0043022,GO:0003743,GO:0005737,GO:0006446,GO:0005852,GO:0005488										No	No	No	N/A
OG0004455	53	C. quebecensis	Clav50	E4U39_002475-T1		PF10075	IPR016020,IPR036388,IPR033464,IPR000717,IPR009374,IPR016024,IPR036390	GO:0043022,GO:0003743,GO:0005737,GO:0006446,GO:0005852,GO:0005488										No	No	No	N/A
OG0004455	53	C. quebecensis	LM458	E4U40_001210-T1		PF10075	IPR016020,IPR036388,IPR033464,IPR000717,IPR009374,IPR016024,IPR036390	GO:0043022,GO:0003743,GO:0005737,GO:0006446,GO:0005852,GO:0005488										No	No	No	N/A
OG0004455	53	C. citrina	CCC265	E4U41_004839-T1		PF10075	IPR016020,IPR036388,IPR033464,IPR009374,IPR000717,IPR036390,IPR016024	GO:0043022,GO:0003743,GO:0005737,GO:0006446,GO:0005852,GO:0005488										No	No	No	N/A
OG0004455	53	C. africana	CCC489	E4U42_004250-T1		PF10075	IPR036388,IPR033464,IPR016020,IPR009374,IPR000717,IPR036390,IPR016024	GO:0043022,GO:0003743,GO:0005737,GO:0006446,GO:0005852,GO:0005488										No	No	No	N/A
OG0004455	53	C. pusilla	CCC602	E4U43_001778-T1		PF10075	IPR033464,IPR036388,IPR016020,IPR009374,IPR000717,IPR016024,IPR036390	GO:0043022,GO:0003743,GO:0005737,GO:0006446,GO:0005852,GO:0005488										No	No	No	N/A
OG0004455	53	C. purpurea	Clav26	E4U44_006929-T1		PF10075	IPR033464,IPR016020,IPR036388,IPR009374,IPR000717,IPR036390,IPR016024	GO:0043022,GO:0003743,GO:0005737,GO:0006446,GO:0005852,GO:0005488										No	No	No	N/A
OG0004455	53	C. purpurea	Clav46	E4U45_006306-T1		PF10075	IPR033464,IPR016020,IPR036388,IPR009374,IPR000717,IPR036390,IPR016024	GO:0043022,GO:0003743,GO:0005737,GO:0006446,GO:0005852,GO:0005488										No	No	No	N/A
OG0004455	53	C. purpurea	Clav55	E4U46_006597-T1		PF10075	IPR033464,IPR016020,IPR036388,IPR009374,IPR000717,IPR036390,IPR016024	GO:0043022,GO:0003743,GO:0005737,GO:0006446,GO:0005852,GO:0005488										No	No	No	N/A
OG0004455	53	C. purpurea	LM4	E4U47_007575-T1		PF10075	IPR033464,IPR016020,IPR036388,IPR009374,IPR000717,IPR036390,IPR016024	GO:0043022,GO:0003743,GO:0005737,GO:0006446,GO:0005852,GO:0005488										No	No	No	N/A
OG0004455	53	C. purpurea	LM5	E4U48_003477-T1		PF10075	IPR033464,IPR016020,IPR036388,IPR009374,IPR000717,IPR036390,IPR016024	GO:0043022,GO:0003743,GO:0005737,GO:0006446,GO:0005852,GO:0005488										No	No	No	N/A
OG0004455	53	C. purpurea	LM14	E4U49_007562-T1		PF10075	IPR033464,IPR016020,IPR036388,IPR009374,IPR000717,IPR036390,IPR016024	GO:0043022,GO:0003743,GO:0005737,GO:0006446,GO:0005852,GO:0005488										No	No	No	N/A
OG0004455	53	C. purpurea	LM71	E4U50_006447-T1		PF10075	IPR033464,IPR016020,IPR036388,IPR009374,IPR000717,IPR036390,IPR016024	GO:0043022,GO:0003743,GO:0005737,GO:0006446,GO:0005852,GO:0005488										No	No	No	N/A
OG0004455	53	C. purpurea	LM233	E4U51_000166-T1		PF10075	IPR033464,IPR016020,IPR036388,IPR009374,IPR000717,IPR036390,IPR016024	GO:0043022,GO:0003743,GO:0005737,GO:0006446,GO:0005852,GO:0005488										No	No	No	N/A
OG0004455	53	C. spartinae	CCC535	E4U52_006205-T1		PF10075	IPR016020,IPR033464,IPR036388,IPR009374,IPR000717,IPR016024,IPR036390	GO:0043022,GO:0003743,GO:0005737,GO:0006446,GO:0005852,GO:0005488										No	No	No	N/A
OG0004455	53	C. sorghi	CCC632	E4U53_005323-T1		PF10075	IPR016020,IPR036388,IPR033464,IPR000717,IPR009374,IPR016024,IPR036390	GO:0043022,GO:0003743,GO:0005737,GO:0006446,GO:0005852,GO:0005488										No	No	No	N/A
OG0004455	53	C. lovelessii	CCC647	E4U54_002730-T1		PF10075	IPR033464,IPR036388,IPR016020,IPR009374,IPR000717,IPR016024,IPR036390	GO:0043022,GO:0003743,GO:0005737,GO:0006446,GO:0005852,GO:0005488										No	No	No	N/A
OG0004455	53	C. digitariae	CCC659	E4U55_000821-T1		PF10075	IPR036388,IPR016020,IPR033464,IPR000717,IPR009374,IPR016024,IPR036390	GO:0043022,GO:0003743,GO:0005737,GO:0006446,GO:0005852,GO:0005488										No	No	No	N/A
OG0004455	53	C. arundinis	CCC1102	E4U56_003043-T1		PF10075	IPR016020,IPR033464,IPR036388,IPR000717,IPR009374,IPR016024,IPR036390	GO:0043022,GO:0003743,GO:0005737,GO:0006446,GO:0005852,GO:0005488										No	No	No	N/A
OG0004455	53	C. arundinis	LM582	E4U57_001707-T1		PF10075	IPR033464,IPR016020,IPR036388,IPR000717,IPR009374,IPR016024,IPR036390	GO:0043022,GO:0003743,GO:0005737,GO:0006446,GO:0005852,GO:0005488										No	No	No	N/A
OG0004455	53	C. cyperi	CCC1219	E4U58_000661-T1		PF10075	IPR036388,IPR033464,IPR016020,IPR000717,IPR009374,IPR016024,IPR036390	GO:0043022,GO:0003743,GO:0005737,GO:0006446,GO:0005852,GO:0005488										No	No	No	N/A
OG0004455	53	C. monticola	CCC1483	E4U59_000590-T1		PF10075	IPR016020,IPR033464,IPR036388,IPR000717,IPR009374,IPR016024,IPR036390	GO:0043022,GO:0003743,GO:0005737,GO:0006446,GO:0005852,GO:0005488										No	No	No	N/A
OG0004455	53	C. pazoutovae	CCC1485	E4U60_000986-T1		PF10075	IPR033464,IPR016020,IPR036388,IPR009374,IPR000717,IPR036390,IPR016024	GO:0043022,GO:0003743,GO:0005737,GO:0006446,GO:0005852,GO:0005488										No	No	No	N/A
OG0004455	53	C. capensis	CCC1504	E4U61_000676-T1		PF10075	IPR036388,IPR033464,IPR016020,IPR000717,IPR009374,IPR016024,IPR036390	GO:0043022,GO:0003743,GO:0005737,GO:0006446,GO:0005852,GO:0005488										No	No	No	N/A
OG0004456	54	C. purpurea	20.1	CCE26621.1		PF06807,PF16573,PF16575	IPR038239,IPR032324,IPR038238,IPR032319,IPR010655,IPR028606,IPR027417	GO:0031124,GO:0005849										No	No	No	N/A
OG0004456	54	C. fusiformis	PRL 1980	maker-contig00290-augustus-gene-0.58		PF06807,PF16573,PF16575	IPR010655,IPR038239,IPR032319,IPR032324,IPR038238,IPR028606,IPR027417	GO:0031124,GO:0005849										No	No	No	N/A
OG0004456	54	C. paspali	RRC 1481	maker-contig00397-snap-gene-0.38		PF06807,PF16573,PF16575	IPR010655,IPR032319,IPR032324,IPR038239,IPR038238,IPR028606,IPR027417	GO:0031124,GO:0005849										No	No	No	N/A
OG0004456	54	C. aff. purpurea	Clav52	E4U09_007353-T1		PF06807,PF16573,PF16575	IPR032324,IPR038239,IPR038238,IPR010655,IPR032319,IPR028606,IPR027417	GO:0031124,GO:0005849										No	No	No	N/A
OG0004456	54	C. purpurea	LM207	E4U10_008121-T1		PF06807,PF16573,PF16575	IPR010655,IPR038239,IPR038238,IPR032324,IPR032319,IPR028606,IPR027417	GO:0031124,GO:0005849										No	No	No	N/A
OG0004456	54	C. purpurea	LM461	E4U11_008306-T1		PF06807,PF16573,PF16575	IPR032319,IPR032324,IPR038239,IPR038238,IPR010655,IPR028606,IPR027417	GO:0031124,GO:0005849										No	No	No	N/A
OG0004456	54	C. purpurea	LM582	E4U12_003276-T1		PF06807,PF16573,PF16575	IPR032319,IPR032324,IPR038239,IPR038238,IPR010655,IPR028606,IPR027417	GO:0031124,GO:0005849										No	No	No	N/A
OG0004456	54	C. humidiphila	LM576	E4U13_004862-T1		PF06807,PF16573,PF16575	IPR038239,IPR038238,IPR032324,IPR010655,IPR032319,IPR028606,IPR027417	GO:0031124,GO:0005849										No	No	No	N/A
OG0004456	54	C. ripicola	LM454	E4U14_001110-T1		PF06807,PF16573,PF16575	IPR038238,IPR032324,IPR032319,IPR010655,IPR038239,IPR028606,IPR027417	GO:0031124,GO:0005849										No	No	No	N/A
OG0004456	54	C. ripicola	LM218	E4U15_000281-T1		PF06807,PF16573,PF16575	IPR032319,IPR032324,IPR010655,IPR038239,IPR038238,IPR028606,IPR027417	GO:0031124,GO:0005849										No	No	No	N/A
OG0004456	54	C. occidentalis	LM84	E4U16_000685-T1		PF06807,PF16573,PF16575	IPR032319,IPR038238,IPR010655,IPR032324,IPR038239,IPR028606,IPR027417	GO:0031124,GO:0005849										No	No	No	N/A
OG0004456	54	C. occidentalis	LM77	E4U17_003666-T1		PF06807,PF16573,PF16575	IPR032319,IPR038238,IPR010655,IPR032324,IPR038239,IPR028606,IPR027417	GO:0031124,GO:0005849										No	No	No	N/A
OG0004456	54	C. quebecensis	Clav32	E4U19_008183-T1		PF06807,PF16573,PF16575	IPR038239,IPR038238,IPR032324,IPR032319,IPR010655,IPR028606,IPR027417	GO:0031124,GO:0005849										No	No	No	N/A
OG0004456	54	C. maximensis	CCC398	E4U21_006781-T1		PF06807,PF16573,PF16575	IPR032324,IPR038239,IPR010655,IPR032319,IPR038238,IPR028606,IPR027417	GO:0031124,GO:0005849										No	No	No	N/A
OG0004456	54	C. purpurea	Clav04	E4U22_003708-T1		PF06807,PF16573,PF16575	IPR032319,IPR032324,IPR038239,IPR038238,IPR010655,IPR028606,IPR027417	GO:0031124,GO:0005849										No	No	No	N/A
OG0004456	54	C. purpurea	LM28	E4U23_005594-T1		PF06807,PF16573,PF16575	IPR032319,IPR032324,IPR038239,IPR038238,IPR010655,IPR028606,IPR027417	GO:0031124,GO:0005849										No	No	No	N/A
OG0004456	54	C. purpurea	LM30	E4U24_004055-T1		PF06807,PF16573,PF16575	IPR032319,IPR032324,IPR038239,IPR038238,IPR010655,IPR028606,IPR027417	GO:0031124,GO:0005849										No	No	No	N/A
OG0004456	54	C. purpurea	LM33	E4U25_000386-T1		PF06807,PF16573,PF16575	IPR032319,IPR032324,IPR038239,IPR038238,IPR010655,IPR028606,IPR027417	GO:0031124,GO:0005849										No	No	No	N/A
OG0004456	54	C. purpurea	LM39	E4U26_000412-T1		PF06807,PF16573,PF16575	IPR032319,IPR032324,IPR038239,IPR038238,IPR010655,IPR028606,IPR027417	GO:0031124,GO:0005849										No	No	No	N/A
OG0004456	54	C. purpurea	LM232	E4U27_003821-T1		PF06807,PF16573,PF16575	IPR032319,IPR032324,IPR038239,IPR038238,IPR010655,IPR028606,IPR027417	GO:0031124,GO:0005849										No	No	No	N/A
OG0004456	54	C. purpurea	LM470	E4U28_000079-T1		PF06807,PF16573,PF16575	IPR032324,IPR038239,IPR038238,IPR010655,IPR032319,IPR028606,IPR027417	GO:0031124,GO:0005849										No	No	No	N/A
OG0004456	54	C. ripicola	LM220	E4U30_000018-T1		PF06807,PF16573,PF16575	IPR032324,IPR038238,IPR032319,IPR038239,IPR010655,IPR028606,IPR027417	GO:0031124,GO:0005849										No	No	No	N/A
OG0004456	54	C. ripicola	LM219	E4U31_006827-T1		PF06807,PF16573,PF16575	IPR032319,IPR032324,IPR010655,IPR038239,IPR038238,IPR028606,IPR027417	GO:0031124,GO:0005849										No	No	No	N/A
OG0004456	54	C. perihumidiphila	LM81	E4U32_000530-T1		PF06807,PF16573,PF16575	IPR038239,IPR032319,IPR010655,IPR038238,IPR032324,IPR028606,IPR027417	GO:0031124,GO:0005849										No	No	No	N/A
OG0004456	54	C. occidentalis	LM78	E4U33_000434-T1		PF06807,PF16573,PF16575	IPR032319,IPR038238,IPR010655,IPR032324,IPR038239,IPR028606,IPR027417	GO:0031124,GO:0005849										No	No	No	N/A
OG0004456	54	C. purpurea	LM469	E4U34_004224-T1		PF06807,PF16573,PF16575	IPR032319,IPR032324,IPR010655,IPR038239,IPR038238,IPR028606,IPR027417	GO:0031124,GO:0005849										No	No	No	N/A
OG0004456	54	C. purpurea	LM60	E4U35_002189-T1		PF06807,PF16573,PF16575	IPR032319,IPR032324,IPR038239,IPR038238,IPR010655,IPR028606,IPR027417	GO:0031124,GO:0005849										No	No	No	N/A
OG0004456	54	C. purpurea	LM223	E4U36_003776-T1		PF06807,PF16573,PF16575	IPR032319,IPR032324,IPR038239,IPR038238,IPR010655,IPR028606,IPR027417	GO:0031124,GO:0005849										No	No	No	N/A
OG0004456	54	C. purpurea	LM469	E4U37_003624-T1		PF06807,PF16573,PF16575	IPR032319,IPR032324,IPR038239,IPR038238,IPR010655,IPR028606,IPR027417	GO:0031124,GO:0005849										No	No	No	N/A
OG0004456	54	C. purpurea	LM474	E4U38_003821-T1		PF06807,PF16573,PF16575	IPR032319,IPR032324,IPR038238,IPR010655,IPR038239,IPR028606,IPR027417	GO:0031124,GO:0005849										No	No	No	N/A
OG0004456	54	C. quebecensis	Clav50	E4U39_006170-T1		PF06807,PF16573,PF16575	IPR038239,IPR032324,IPR038238,IPR032319,IPR010655,IPR028606,IPR027417	GO:0031124,GO:0005849										No	No	No	N/A
OG0004456	54	C. quebecensis	LM458	E4U40_005716-T1		PF06807,PF16573,PF16575	IPR038239,IPR038238,IPR032324,IPR032319,IPR010655,IPR028606,IPR027417	GO:0031124,GO:0005849										No	No	No	N/A
OG0004456	54	C. citrina	CCC265	E4U41_004792-T1		PF06807,PF16573,PF16575	IPR038239,IPR010655,IPR032319,IPR038238,IPR032324,IPR028606,IPR027417	GO:0031124,GO:0005849										No	No	No	N/A
OG0004456	54	C. africana	CCC489	E4U42_005372-T1		PF06807,PF16573,PF16575	IPR038239,IPR032324,IPR032319,IPR010655,IPR038238,IPR028606,IPR027417	GO:0031124,GO:0005849										No	No	No	N/A
OG0004456	54	C. pusilla	CCC602	E4U43_003505-T1		PF06807,PF16573,PF16575	IPR032324,IPR010655,IPR038238,IPR032319,IPR038239,IPR028606,IPR027417	GO:0031124,GO:0005849										No	No	No	N/A
OG0004456	54	C. purpurea	Clav26	E4U44_000968-T1		PF06807,PF16573,PF16575	IPR032319,IPR032324,IPR038239,IPR038238,IPR010655,IPR028606,IPR027417	GO:0031124,GO:0005849										No	No	No	N/A
OG0004456	54	C. purpurea	Clav46	E4U45_002747-T1		PF06807,PF16573,PF16575	IPR032319,IPR038238,IPR010655,IPR032324,IPR038239,IPR028606,IPR027417	GO:0031124,GO:0005849										No	No	No	N/A
OG0004456	54	C. purpurea	Clav55	E4U46_000936-T1		PF06807,PF16573,PF16575	IPR032319,IPR032324,IPR038239,IPR010655,IPR038238,IPR028606,IPR027417	GO:0031124,GO:0005849										No	No	No	N/A
OG0004456	54	C. purpurea	LM4	E4U47_002814-T1		PF06807,PF16573,PF16575	IPR032319,IPR032324,IPR038239,IPR038238,IPR010655,IPR028606,IPR027417	GO:0031124,GO:0005849										No	No	No	N/A
OG0004456	54	C. purpurea	LM5	E4U48_003211-T1		PF06807,PF16573,PF16575	IPR032319,IPR032324,IPR010655,IPR038239,IPR038238,IPR028606,IPR027417	GO:0031124,GO:0005849										No	No	No	N/A
OG0004456	54	C. purpurea	LM14	E4U49_002146-T1		PF06807,PF16573,PF16575	IPR032319,IPR032324,IPR038239,IPR038238,IPR010655,IPR028606,IPR027417	GO:0031124,GO:0005849										No	No	No	N/A
OG0004456	54	C. purpurea	LM71	E4U50_005845-T1		PF06807,PF16573,PF16575	IPR032319,IPR032324,IPR038239,IPR038238,IPR010655,IPR028606,IPR027417	GO:0031124,GO:0005849										No	No	No	N/A
OG0004456	54	C. purpurea	LM233	E4U51_005088-T1		PF06807,PF16573,PF16575	IPR032319,IPR032324,IPR038239,IPR038238,IPR010655,IPR028606,IPR027417	GO:0031124,GO:0005849										No	No	No	N/A
OG0004456	54	C. spartinae	CCC535	E4U52_004280-T1		PF06807,PF16573,PF16575	IPR010655,IPR032324,IPR038239,IPR032319,IPR038238,IPR028606,IPR027417	GO:0031124,GO:0005849										No	No	No	N/A
OG0004456	54	C. sorghi	CCC632	E4U53_000593-T1		PF06807,PF16573,PF16575	IPR038238,IPR032324,IPR010655,IPR032319,IPR038239,IPR028606,IPR027417	GO:0031124,GO:0005849										No	No	No	N/A
OG0004456	54	C. lovelessii	CCC647	E4U54_004152-T1		PF16573,PF16575	IPR032324,IPR032319,IPR038239,IPR027417											No	No	No	N/A
OG0004456	54	C. lovelessii	CCC647	E4U54_007082-T1		PF06807	IPR038238,IPR010655	GO:0031124										No	No	No	N/A
OG0004456	54	C. digitariae	CCC659	E4U55_007161-T1		PF06807,PF16573,PF16575	IPR010655,IPR032319,IPR032324,IPR038238,IPR038239,IPR028606,IPR027417	GO:0031124,GO:0005849										No	No	No	N/A
OG0004456	54	C. arundinis	CCC1102	E4U56_003591-T1		PF06807,PF16573,PF16575	IPR038238,IPR010655,IPR032319,IPR032324,IPR038239,IPR028606,IPR027417	GO:0031124,GO:0005849										No	No	No	N/A
OG0004456	54	C. arundinis	LM582	E4U57_005848-T1		PF06807,PF16573,PF16575	IPR038238,IPR010655,IPR032319,IPR032324,IPR038239,IPR028606,IPR027417	GO:0031124,GO:0005849										No	No	No	N/A
OG0004456	54	C. cyperi	CCC1219	E4U58_004047-T1		PF06807,PF16573,PF16575	IPR010655,IPR032324,IPR032319,IPR038239,IPR038238,IPR028606,IPR027417	GO:0031124,GO:0005849										No	No	No	N/A
OG0004456	54	C. monticola	CCC1483	E4U59_006719-T1		PF06807,PF16573,PF16575	IPR032324,IPR038239,IPR038238,IPR032319,IPR010655,IPR028606,IPR027417	GO:0031124,GO:0005849										No	No	No	N/A
OG0004456	54	C. pazoutovae	CCC1485	E4U60_004708-T1		PF06807,PF16573,PF16575	IPR032319,IPR038239,IPR038238,IPR032324,IPR010655,IPR028606,IPR027417	GO:0031124,GO:0005849										No	No	No	N/A
OG0004456	54	C. capensis	CCC1504	E4U61_006768-T1		PF06807,PF16573,PF16575	IPR032319,IPR032324,IPR038238,IPR038239,IPR010655,IPR028606,IPR027417	GO:0031124,GO:0005849										No	No	No	N/A
OG0004457	54	C. purpurea	20.1	CCE32513.1		PF03999												No	No	No	N/A
OG0004457	54	C. fusiformis	PRL 1980	maker-contig00316-fgenesh-gene-0.32		PF03999												No	No	No	N/A
OG0004457	54	C. paspali	RRC 1481	maker-contig00681-fgenesh-gene-0.20		PF03999												No	No	No	N/A
OG0004457	54	C. aff. purpurea	Clav52	E4U09_005275-T1		PF03999												No	No	No	N/A
OG0004457	54	C. purpurea	LM207	E4U10_000965-T1		PF03999												No	No	No	N/A
OG0004457	54	C. purpurea	LM461	E4U11_000210-T1		PF03999												No	No	No	N/A
OG0004457	54	C. purpurea	LM582	E4U12_006059-T1		PF03999												No	No	No	N/A
OG0004457	54	C. humidiphila	LM576	E4U13_008197-T1		PF03999												No	No	No	N/A
OG0004457	54	C. ripicola	LM454	E4U14_003758-T1		PF03999												No	No	No	N/A
OG0004457	54	C. ripicola	LM218	E4U15_000086-T1		PF03999												No	No	No	N/A
OG0004457	54	C. occidentalis	LM84	E4U16_005966-T1		PF03999												No	No	No	N/A
OG0004457	54	C. occidentalis	LM77	E4U17_003211-T1		PF03999												No	No	No	N/A
OG0004457	54	C. quebecensis	Clav32	E4U19_006074-T1		PF03999												No	No	No	N/A
OG0004457	54	C. maximensis	CCC398	E4U21_007716-T1		PF03999												No	No	No	N/A
OG0004457	54	C. purpurea	Clav04	E4U22_007616-T1		PF03999												No	No	No	N/A
OG0004457	54	C. purpurea	LM28	E4U23_008281-T1		PF03999												No	No	No	N/A
OG0004457	54	C. purpurea	LM30	E4U24_003101-T1		PF03999												No	No	No	N/A
OG0004457	54	C. purpurea	LM33	E4U25_004253-T1		PF03999												No	No	No	N/A
OG0004457	54	C. purpurea	LM39	E4U26_002689-T1		PF03999												No	No	No	N/A
OG0004457	54	C. purpurea	LM232	E4U27_004913-T1		PF03999												No	No	No	N/A
OG0004457	54	C. purpurea	LM470	E4U28_001393-T1		PF03999												No	No	No	N/A
OG0004457	54	C. ripicola	LM220	E4U30_000462-T1		PF03999												No	No	No	N/A
OG0004457	54	C. ripicola	LM219	E4U31_007091-T1		PF03999												No	No	No	N/A
OG0004457	54	C. perihumidiphila	LM81	E4U32_000021-T1		PF03999												No	No	No	N/A
OG0004457	54	C. occidentalis	LM78	E4U33_003783-T1		PF03999												No	No	No	N/A
OG0004457	54	C. purpurea	LM469	E4U34_000773-T1		PF03999												No	No	No	N/A
OG0004457	54	C. purpurea	LM60	E4U35_008338-T1		PF03999												No	No	No	N/A
OG0004457	54	C. purpurea	LM223	E4U36_007140-T1		PF03999												No	No	No	N/A
OG0004457	54	C. purpurea	LM469	E4U37_004634-T1		PF03999												No	No	No	N/A
OG0004457	54	C. purpurea	LM474	E4U38_005309-T1		PF03999												No	No	No	N/A
OG0004457	54	C. quebecensis	Clav50	E4U39_000294-T1		PF03999												No	No	No	N/A
OG0004457	54	C. quebecensis	LM458	E4U40_004465-T1		PF03999												No	No	No	N/A
OG0004457	54	C. citrina	CCC265	E4U41_002487-T1		PF03999												No	No	No	N/A
OG0004457	54	C. africana	CCC489	E4U42_000295-T1		PF03999												No	No	No	N/A
OG0004457	54	C. africana	CCC489	E4U42_001002-T1														No	No	No	N/A
OG0004457	54	C. pusilla	CCC602	E4U43_002783-T1		PF03999												No	No	No	N/A
OG0004457	54	C. purpurea	Clav26	E4U44_005394-T1		PF03999												No	No	No	N/A
OG0004457	54	C. purpurea	Clav46	E4U45_000179-T1		PF03999												No	No	No	N/A
OG0004457	54	C. purpurea	Clav55	E4U46_005976-T1		PF03999												No	No	No	N/A
OG0004457	54	C. purpurea	LM4	E4U47_007394-T1		PF03999												No	No	No	N/A
OG0004457	54	C. purpurea	LM5	E4U48_001590-T1		PF03999												No	No	No	N/A
OG0004457	54	C. purpurea	LM14	E4U49_004842-T1		PF03999												No	No	No	N/A
OG0004457	54	C. purpurea	LM71	E4U50_001144-T1		PF03999												No	No	No	N/A
OG0004457	54	C. purpurea	LM233	E4U51_000801-T1		PF03999												No	No	No	N/A
OG0004457	54	C. spartinae	CCC535	E4U52_000477-T1		PF03999												No	No	No	N/A
OG0004457	54	C. sorghi	CCC632	E4U53_001467-T1		PF03999												No	No	No	N/A
OG0004457	54	C. lovelessii	CCC647	E4U54_005671-T1		PF03999												No	No	No	N/A
OG0004457	54	C. digitariae	CCC659	E4U55_007753-T1		PF03999												No	No	No	N/A
OG0004457	54	C. arundinis	CCC1102	E4U56_006887-T1		PF03999												No	No	No	N/A
OG0004457	54	C. arundinis	LM582	E4U57_006330-T1		PF03999												No	No	No	N/A
OG0004457	54	C. cyperi	CCC1219	E4U58_006242-T1		PF03999												No	No	No	N/A
OG0004457	54	C. monticola	CCC1483	E4U59_007684-T1		PF03999												No	No	No	N/A
OG0004457	54	C. pazoutovae	CCC1485	E4U60_006377-T1		PF03999												No	No	No	N/A
OG0004457	54	C. capensis	CCC1504	E4U61_008016-T1		PF03999												No	No	No	N/A
OG0004458	53	C. purpurea	20.1	CCE32524.1		PF02840,PF08799	IPR014906,IPR004098,IPR036285	GO:0005681,GO:0008380										No	No	No	N/A
OG0004458	53	C. fusiformis	PRL 1980	fgenesh_masked-contig00191-processed-gene-0.29		PF02840,PF08799	IPR014906,IPR004098,IPR036285	GO:0005681,GO:0008380										No	No	No	N/A
OG0004458	53	C. paspali	RRC 1481	maker-contig00792-fgenesh-gene-0.15		PF02840,PF08799	IPR014906,IPR036285,IPR004098	GO:0005681,GO:0008380										No	No	No	N/A
OG0004458	53	C. aff. purpurea	Clav52	E4U09_005282-T1		PF02840,PF08799	IPR014906,IPR036285,IPR004098	GO:0005681,GO:0008380										No	No	No	N/A
OG0004458	53	C. purpurea	LM207	E4U10_002909-T1		PF02840,PF08799	IPR014906,IPR036285,IPR004098	GO:0005681,GO:0008380										No	No	No	N/A
OG0004458	53	C. purpurea	LM461	E4U11_000217-T1		PF02840,PF08799	IPR014906,IPR004098,IPR036285	GO:0005681,GO:0008380										No	No	No	N/A
OG0004458	53	C. purpurea	LM582	E4U12_003414-T1		PF02840,PF08799	IPR014906,IPR004098,IPR036285	GO:0005681,GO:0008380										No	No	No	N/A
OG0004458	53	C. humidiphila	LM576	E4U13_008190-T1		PF02840,PF08799	IPR014906,IPR036285,IPR004098	GO:0005681,GO:0008380										No	No	No	N/A
OG0004458	53	C. ripicola	LM454	E4U14_003751-T1		PF02840,PF08799	IPR014906,IPR036285,IPR004098	GO:0005681,GO:0008380										No	No	No	N/A
OG0004458	53	C. ripicola	LM218	E4U15_000079-T1		PF02840,PF08799	IPR014906,IPR036285,IPR004098	GO:0005681,GO:0008380										No	No	No	N/A
OG0004458	53	C. occidentalis	LM84	E4U16_005973-T1		PF02840,PF08799	IPR014906,IPR036285,IPR004098	GO:0005681,GO:0008380										No	No	No	N/A
OG0004458	53	C. occidentalis	LM77	E4U17_007476-T1		PF02840,PF08799	IPR014906,IPR036285,IPR004098	GO:0005681,GO:0008380										No	No	No	N/A
OG0004458	53	C. quebecensis	Clav32	E4U19_006067-T1		PF02840,PF08799	IPR014906,IPR036285,IPR004098	GO:0005681,GO:0008380										No	No	No	N/A
OG0004458	53	C. maximensis	CCC398	E4U21_007708-T1		PF02840,PF08799	IPR014906,IPR036285,IPR004098	GO:0005681,GO:0008380										No	No	No	N/A
OG0004458	53	C. purpurea	Clav04	E4U22_003572-T1		PF02840,PF08799	IPR014906,IPR004098,IPR036285	GO:0005681,GO:0008380										No	No	No	N/A
OG0004458	53	C. purpurea	LM28	E4U23_008274-T1		PF02840,PF08799	IPR014906,IPR004098,IPR036285	GO:0005681,GO:0008380										No	No	No	N/A
OG0004458	53	C. purpurea	LM30	E4U24_004720-T1		PF02840,PF08799	IPR014906,IPR004098,IPR036285	GO:0005681,GO:0008380										No	No	No	N/A
OG0004458	53	C. purpurea	LM33	E4U25_002561-T1		PF02840,PF08799	IPR014906,IPR004098,IPR036285	GO:0005681,GO:0008380										No	No	No	N/A
OG0004458	53	C. purpurea	LM39	E4U26_002680-T1		PF02840,PF08799	IPR014906,IPR036285,IPR004098	GO:0005681,GO:0008380										No	No	No	N/A
OG0004458	53	C. purpurea	LM232	E4U27_002123-T1		PF02840,PF08799	IPR014906,IPR004098,IPR036285	GO:0005681,GO:0008380										No	No	No	N/A
OG0004458	53	C. purpurea	LM470	E4U28_004064-T1		PF02840,PF08799	IPR014906,IPR004098,IPR036285	GO:0005681,GO:0008380										No	No	No	N/A
OG0004458	53	C. ripicola	LM220	E4U30_000455-T1		PF02840,PF08799	IPR014906,IPR036285,IPR004098	GO:0005681,GO:0008380										No	No	No	N/A
OG0004458	53	C. ripicola	LM219	E4U31_004131-T1		PF02840,PF08799	IPR014906,IPR036285,IPR004098	GO:0005681,GO:0008380										No	No	No	N/A
OG0004458	53	C. perihumidiphila	LM81	E4U32_000028-T1		PF02840,PF08799	IPR014906,IPR004098,IPR036285	GO:0005681,GO:0008380										No	No	No	N/A
OG0004458	53	C. occidentalis	LM78	E4U33_003790-T1		PF02840,PF08799	IPR014906,IPR036285,IPR004098	GO:0005681,GO:0008380										No	No	No	N/A
OG0004458	53	C. purpurea	LM469	E4U34_000766-T1		PF02840,PF08799	IPR014906,IPR004098,IPR036285	GO:0005681,GO:0008380										No	No	No	N/A
OG0004458	53	C. purpurea	LM60	E4U35_008345-T1		PF02840,PF08799	IPR014906,IPR004098,IPR036285	GO:0005681,GO:0008380										No	No	No	N/A
OG0004458	53	C. purpurea	LM223	E4U36_000729-T1		PF02840,PF08799	IPR014906,IPR004098,IPR036285	GO:0005681,GO:0008380										No	No	No	N/A
OG0004458	53	C. purpurea	LM469	E4U37_004641-T1		PF02840,PF08799	IPR014906,IPR036285,IPR004098	GO:0005681,GO:0008380										No	No	No	N/A
OG0004458	53	C. purpurea	LM474	E4U38_003165-T1		PF02840,PF08799	IPR014906,IPR036285,IPR004098	GO:0005681,GO:0008380										No	No	No	N/A
OG0004458	53	C. quebecensis	Clav50	E4U39_007358-T1		PF02840,PF08799	IPR014906,IPR036285,IPR004098	GO:0005681,GO:0008380										No	No	No	N/A
OG0004458	53	C. quebecensis	LM458	E4U40_004472-T1		PF02840,PF08799	IPR014906,IPR004098,IPR036285	GO:0005681,GO:0008380										No	No	No	N/A
OG0004458	53	C. citrina	CCC265	E4U41_001723-T1		PF02840,PF08799	IPR014906,IPR004098,IPR036285	GO:0005681,GO:0008380										No	No	No	N/A
OG0004458	53	C. africana	CCC489	E4U42_002860-T1		PF02840,PF08799	IPR014906,IPR004098,IPR036285	GO:0005681,GO:0008380										No	No	No	N/A
OG0004458	53	C. pusilla	CCC602	E4U43_006774-T1		PF02840,PF08799	IPR014906,IPR004098,IPR036285	GO:0005681,GO:0008380										No	No	No	N/A
OG0004458	53	C. purpurea	Clav26	E4U44_003258-T1		PF02840,PF08799	IPR014906,IPR036285,IPR004098	GO:0005681,GO:0008380										No	No	No	N/A
OG0004458	53	C. purpurea	Clav46	E4U45_001174-T1		PF02840,PF08799	IPR014906,IPR004098,IPR036285	GO:0005681,GO:0008380										No	No	No	N/A
OG0004458	53	C. purpurea	Clav55	E4U46_004821-T1		PF02840,PF08799	IPR014906,IPR004098,IPR036285	GO:0005681,GO:0008380										No	No	No	N/A
OG0004458	53	C. purpurea	LM4	E4U47_007387-T1		PF02840,PF08799	IPR014906,IPR036285,IPR004098	GO:0005681,GO:0008380										No	No	No	N/A
OG0004458	53	C. purpurea	LM5	E4U48_001210-T1		PF02840,PF08799	IPR014906,IPR036285,IPR004098	GO:0005681,GO:0008380										No	No	No	N/A
OG0004458	53	C. purpurea	LM14	E4U49_004684-T1		PF02840,PF08799	IPR014906,IPR004098,IPR036285	GO:0005681,GO:0008380										No	No	No	N/A
OG0004458	53	C. purpurea	LM71	E4U50_001137-T1		PF02840,PF08799	IPR014906,IPR004098,IPR036285	GO:0005681,GO:0008380										No	No	No	N/A
OG0004458	53	C. purpurea	LM233	E4U51_003393-T1		PF02840,PF08799	IPR014906,IPR036285,IPR004098	GO:0005681,GO:0008380										No	No	No	N/A
OG0004458	53	C. spartinae	CCC535	E4U52_004614-T1		PF02840,PF08799	IPR014906,IPR004098,IPR036285	GO:0005681,GO:0008380										No	No	No	N/A
OG0004458	53	C. sorghi	CCC632	E4U53_007160-T1		PF02840,PF08799	IPR014906,IPR004098,IPR036285	GO:0005681,GO:0008380										No	No	No	N/A
OG0004458	53	C. lovelessii	CCC647	E4U54_000538-T1		PF02840,PF08799	IPR014906,IPR036285,IPR004098	GO:0005681,GO:0008380										No	No	No	N/A
OG0004458	53	C. digitariae	CCC659	E4U55_003315-T1		PF02840,PF08799	IPR014906,IPR004098,IPR036285	GO:0005681,GO:0008380										No	No	No	N/A
OG0004458	53	C. arundinis	CCC1102	E4U56_006880-T1		PF02840,PF08799	IPR014906,IPR036285,IPR004098	GO:0005681,GO:0008380										No	No	No	N/A
OG0004458	53	C. arundinis	LM582	E4U57_006337-T1		PF02840,PF08799	IPR014906,IPR036285,IPR004098	GO:0005681,GO:0008380										No	No	No	N/A
OG0004458	53	C. cyperi	CCC1219	E4U58_007261-T1		PF02840,PF08799	IPR014906,IPR036285,IPR004098	GO:0005681,GO:0008380										No	No	No	N/A
OG0004458	53	C. monticola	CCC1483	E4U59_007532-T1		PF02840,PF08799	IPR014906,IPR004098,IPR036285	GO:0005681,GO:0008380										No	No	No	N/A
OG0004458	53	C. pazoutovae	CCC1485	E4U60_005250-T1		PF02840,PF08799	IPR014906,IPR004098,IPR036285	GO:0005681,GO:0008380										No	No	No	N/A
OG0004458	53	C. capensis	CCC1504	E4U61_001839-T1		PF02840,PF08799	IPR014906,IPR036285,IPR004098	GO:0005681,GO:0008380										No	No	No	N/A
OG0004459	54	C. purpurea	20.1	CCE32829.1		PF10436	IPR036890,IPR018955,IPR003594,IPR036784											No	No	No	N/A
OG0004459	54	C. fusiformis	PRL 1980	maker-contig00038-fgenesh-gene-0.118		PF10436,PF02518	IPR018955,IPR036784,IPR036890,IPR003594											No	No	No	N/A
OG0004459	54	C. paspali	RRC 1481	maker-contig00436-snap-gene-0.26		PF10436	IPR036784,IPR018955,IPR003594,IPR036890											No	No	No	N/A
OG0004459	54	C. aff. purpurea	Clav52	E4U09_003339-T1		PF10436	IPR018955,IPR036784,IPR036890,IPR003594											No	No	No	N/A
OG0004459	54	C. purpurea	LM207	E4U10_006320-T1		PF10436,PF02518	IPR036784,IPR036890,IPR003594,IPR018955											No	No	No	N/A
OG0004459	54	C. purpurea	LM461	E4U11_001205-T1		PF10436,PF02518	IPR036890,IPR036784,IPR003594,IPR018955											No	No	No	N/A
OG0004459	54	C. purpurea	LM582	E4U12_002335-T1		PF10436,PF02518	IPR036890,IPR036784,IPR003594,IPR018955											No	No	No	N/A
OG0004459	54	C. humidiphila	LM576	E4U13_006195-T1		PF10436	IPR036890,IPR036784,IPR018955,IPR003594											No	No	No	N/A
OG0004459	54	C. ripicola	LM454	E4U14_001243-T1		PF10436	IPR036784,IPR018955,IPR036890,IPR003594											No	No	No	N/A
OG0004459	54	C. ripicola	LM218	E4U15_002639-T1		PF10436	IPR036890,IPR036784,IPR018955,IPR003594											No	No	No	N/A
OG0004459	54	C. occidentalis	LM84	E4U16_007498-T1		PF10436,PF02518	IPR036784,IPR036890,IPR003594,IPR018955											No	No	No	N/A
OG0004459	54	C. occidentalis	LM77	E4U17_001131-T1		PF10436,PF02518	IPR036784,IPR036890,IPR003594,IPR018955											No	No	No	N/A
OG0004459	54	C. quebecensis	Clav32	E4U19_000741-T1		PF10436	IPR018955,IPR036890,IPR036784,IPR003594											No	No	No	N/A
OG0004459	54	C. maximensis	CCC398	E4U21_000932-T1		PF10436,PF02518	IPR018955,IPR003594,IPR036784,IPR036890											No	No	No	N/A
OG0004459	54	C. purpurea	Clav04	E4U22_005479-T1		PF10436,PF02518	IPR003594,IPR036784,IPR018955,IPR036890											No	No	No	N/A
OG0004459	54	C. purpurea	LM28	E4U23_001382-T1		PF10436,PF02518	IPR018955,IPR036890,IPR003594,IPR036784											No	No	No	N/A
OG0004459	54	C. purpurea	LM30	E4U24_001940-T1		PF10436,PF02518	IPR036890,IPR036784,IPR003594,IPR018955											No	No	No	N/A
OG0004459	54	C. purpurea	LM33	E4U25_002052-T1		PF10436,PF02518	IPR003594,IPR036890,IPR036784,IPR018955											No	No	No	N/A
OG0004459	54	C. purpurea	LM39	E4U26_002970-T1		PF10436,PF02518	IPR018955,IPR036784,IPR003594,IPR036890											No	No	No	N/A
OG0004459	54	C. purpurea	LM232	E4U27_002140-T1		PF10436,PF02518	IPR018955,IPR036784,IPR003594,IPR036890											No	No	No	N/A
OG0004459	54	C. purpurea	LM470	E4U28_003371-T1		PF10436,PF02518	IPR036784,IPR036890,IPR003594,IPR018955											No	No	No	N/A
OG0004459	54	C. ripicola	LM220	E4U30_001462-T1		PF10436	IPR036890,IPR036784,IPR018955,IPR003594											No	No	No	N/A
OG0004459	54	C. ripicola	LM219	E4U31_002839-T1		PF10436	IPR018955,IPR036784,IPR036890,IPR003594											No	No	No	N/A
OG0004459	54	C. perihumidiphila	LM81	E4U32_000429-T1		PF10436	IPR036784,IPR036890,IPR018955,IPR003594											No	No	No	N/A
OG0004459	54	C. occidentalis	LM78	E4U33_007323-T1		PF10436,PF02518	IPR036784,IPR036890,IPR003594,IPR018955											No	No	No	N/A
OG0004459	54	C. purpurea	LM469	E4U34_006214-T1		PF10436,PF02518	IPR036890,IPR036784,IPR003594,IPR018955											No	No	No	N/A
OG0004459	54	C. purpurea	LM60	E4U35_004535-T1		PF10436,PF02518	IPR036784,IPR036890,IPR003594,IPR018955											No	No	No	N/A
OG0004459	54	C. purpurea	LM223	E4U36_007192-T1		PF10436,PF02518	IPR036784,IPR018955,IPR003594,IPR036890											No	No	No	N/A
OG0004459	54	C. purpurea	LM469	E4U37_006096-T1		PF10436,PF02518	IPR003594,IPR036784,IPR018955,IPR036890											No	No	No	N/A
OG0004459	54	C. purpurea	LM474	E4U38_002376-T1		PF10436,PF02518	IPR003594,IPR018955,IPR036784,IPR036890											No	No	No	N/A
OG0004459	54	C. quebecensis	Clav50	E4U39_007267-T1		PF10436	IPR036890,IPR018955,IPR036784,IPR003594											No	No	No	N/A
OG0004459	54	C. quebecensis	LM458	E4U40_003687-T1		PF10436	IPR018955,IPR036890,IPR036784,IPR003594											No	No	No	N/A
OG0004459	54	C. citrina	CCC265	E4U41_005790-T1		PF10436,PF02518	IPR018955,IPR036890,IPR036784,IPR003594											No	No	No	N/A
OG0004459	54	C. africana	CCC489	E4U42_006606-T1		PF10436,PF02518	IPR018955,IPR036784,IPR003594,IPR036890											No	No	No	N/A
OG0004459	54	C. pusilla	CCC602	E4U43_003670-T1		PF10436,PF02518	IPR003594,IPR018955,IPR036784,IPR036890											No	No	No	N/A
OG0004459	54	C. purpurea	Clav26	E4U44_005507-T1		PF10436,PF02518	IPR003594,IPR018955,IPR036784,IPR036890											No	No	No	N/A
OG0004459	54	C. purpurea	Clav46	E4U45_006640-T1		PF10436,PF02518	IPR036784,IPR018955,IPR003594,IPR036890											No	No	No	N/A
OG0004459	54	C. purpurea	Clav55	E4U46_005016-T1		PF10436,PF02518	IPR036784,IPR003594,IPR018955,IPR036890											No	No	No	N/A
OG0004459	54	C. purpurea	LM4	E4U47_003568-T1		PF10436,PF02518	IPR036784,IPR018955,IPR036890,IPR003594											No	No	No	N/A
OG0004459	54	C. purpurea	LM5	E4U48_007549-T1		PF10436,PF02518	IPR018955,IPR036784,IPR003594,IPR036890											No	No	No	N/A
OG0004459	54	C. purpurea	LM14	E4U49_000869-T1		PF10436,PF02518	IPR036890,IPR036784,IPR003594,IPR018955											No	No	No	N/A
OG0004459	54	C. purpurea	LM71	E4U50_005321-T1		PF10436	IPR036890,IPR036784,IPR018955,IPR003594											No	No	No	N/A
OG0004459	54	C. purpurea	LM233	E4U51_008667-T1		PF10436,PF02518	IPR003594,IPR036784,IPR018955,IPR036890											No	No	No	N/A
OG0004459	54	C. spartinae	CCC535	E4U52_002955-T1		PF10436	IPR036890,IPR018955,IPR036784,IPR003594											No	No	No	N/A
OG0004459	54	C. sorghi	CCC632	E4U53_007300-T1		PF10436,PF02518	IPR018955,IPR003594,IPR036890,IPR036784											No	No	No	N/A
OG0004459	54	C. lovelessii	CCC647	E4U54_008010-T1		PF10436,PF02518	IPR036784,IPR003594,IPR036890,IPR018955											No	No	No	N/A
OG0004459	54	C. digitariae	CCC659	E4U55_000661-T1		PF02518	IPR003594,IPR036890											No	No	No	N/A
OG0004459	54	C. digitariae	CCC659	E4U55_005959-T1		PF10436	IPR036784,IPR018955											No	No	No	N/A
OG0004459	54	C. arundinis	CCC1102	E4U56_000252-T1		PF10436	IPR036890,IPR036784,IPR018955,IPR003594											No	No	No	N/A
OG0004459	54	C. arundinis	LM582	E4U57_003456-T1		PF10436	IPR018955,IPR036890,IPR036784,IPR003594											No	No	No	N/A
OG0004459	54	C. cyperi	CCC1219	E4U58_001001-T1		PF10436,PF02518	IPR018955,IPR003594,IPR036784,IPR036890											No	No	No	N/A
OG0004459	54	C. monticola	CCC1483	E4U59_005562-T1		PF10436,PF02518	IPR036784,IPR003594,IPR036890,IPR018955											No	No	No	N/A
OG0004459	54	C. pazoutovae	CCC1485	E4U60_007493-T1		PF10436,PF02518	IPR036784,IPR003594,IPR036890,IPR018955											No	No	No	N/A
OG0004459	54	C. capensis	CCC1504	E4U61_000412-T1		PF10436,PF02518	IPR003594,IPR036784,IPR036890,IPR018955											No	No	No	N/A
OG0004460	54	C. purpurea	20.1	CCE29907.1	oxidation resistance protein 1	PF07534	IPR006571											No	No	No	N/A
OG0004460	54	C. fusiformis	PRL 1980	genemark-contig00134-processed-gene-0.7	oxidation resistance protein 1		IPR006571											No	No	No	N/A
OG0004460	54	C. paspali	RRC 1481	maker-contig01055-fgenesh-gene-0.16	oxidation resistance protein 1		IPR006571											No	No	No	N/A
OG0004460	54	C. aff. purpurea	Clav52	E4U09_003258-T1		PF07534	IPR006571											No	No	No	N/A
OG0004460	54	C. purpurea	LM207	E4U10_004833-T1	oxidation resistance protein 1	PF07534	IPR006571											No	No	No	N/A
OG0004460	54	C. purpurea	LM461	E4U11_007130-T1	oxidation resistance protein 1	PF07534	IPR006571											No	No	No	N/A
OG0004460	54	C. purpurea	LM582	E4U12_000812-T1	oxidation resistance protein 1	PF07534	IPR006571											No	No	No	N/A
OG0004460	54	C. humidiphila	LM576	E4U13_001275-T1			IPR006571											No	No	No	N/A
OG0004460	54	C. ripicola	LM454	E4U14_006020-T1			IPR006571											No	No	No	N/A
OG0004460	54	C. ripicola	LM218	E4U15_003326-T1			IPR006571											No	No	No	N/A
OG0004460	54	C. occidentalis	LM84	E4U16_002239-T1	oxidation resistance protein 1		IPR006571											No	No	No	N/A
OG0004460	54	C. occidentalis	LM77	E4U17_001536-T1	oxidation resistance protein 1		IPR006571											No	No	No	N/A
OG0004460	54	C. quebecensis	Clav32	E4U19_005401-T1			IPR006571											No	No	No	N/A
OG0004460	54	C. maximensis	CCC398	E4U21_007402-T1	oxidation resistance protein 1		IPR006571											No	No	No	N/A
OG0004460	54	C. purpurea	Clav04	E4U22_003090-T1	oxidation resistance protein 1	PF07534	IPR006571											No	No	No	N/A
OG0004460	54	C. purpurea	LM28	E4U23_007618-T1	oxidation resistance protein 1	PF07534	IPR006571											No	No	No	N/A
OG0004460	54	C. purpurea	LM30	E4U24_006775-T1	oxidation resistance protein 1	PF07534	IPR006571											No	No	No	N/A
OG0004460	54	C. purpurea	LM33	E4U25_006038-T1	oxidation resistance protein 1	PF07534	IPR006571											No	No	No	N/A
OG0004460	54	C. purpurea	LM39	E4U26_000835-T1	oxidation resistance protein 1	PF07534	IPR006571											No	No	No	N/A
OG0004460	54	C. purpurea	LM232	E4U27_003886-T1	oxidation resistance protein 1	PF07534	IPR006571											No	No	No	N/A
OG0004460	54	C. purpurea	LM470	E4U28_008218-T1	oxidation resistance protein 1	PF07534	IPR006571											No	No	No	N/A
OG0004460	54	C. ripicola	LM220	E4U30_002232-T1			IPR006571											No	No	No	N/A
OG0004460	54	C. ripicola	LM219	E4U31_004740-T1			IPR006571											No	No	No	N/A
OG0004460	54	C. perihumidiphila	LM81	E4U32_003219-T1			IPR006571											No	No	No	N/A
OG0004460	54	C. occidentalis	LM78	E4U33_002028-T1	oxidation resistance protein 1		IPR006571											No	No	No	N/A
OG0004460	54	C. purpurea	LM469	E4U34_007088-T1	oxidation resistance protein 1	PF07534	IPR006571											No	No	No	N/A
OG0004460	54	C. purpurea	LM60	E4U35_006993-T1	oxidation resistance protein 1	PF07534	IPR006571											No	No	No	N/A
OG0004460	54	C. purpurea	LM223	E4U36_006978-T1	oxidation resistance protein 1	PF07534	IPR006571											No	No	No	N/A
OG0004460	54	C. purpurea	LM469	E4U37_007658-T1	oxidation resistance protein 1	PF07534	IPR006571											No	No	No	N/A
OG0004460	54	C. purpurea	LM474	E4U38_006922-T1	oxidation resistance protein 1	PF07534	IPR006571											No	No	No	N/A
OG0004460	54	C. quebecensis	Clav50	E4U39_006859-T1			IPR006571											No	No	No	N/A
OG0004460	54	C. quebecensis	LM458	E4U40_006000-T1			IPR006571											No	No	No	N/A
OG0004460	54	C. citrina	CCC265	E4U41_001301-T1			IPR006571											No	No	No	N/A
OG0004460	54	C. africana	CCC489	E4U42_002590-T1	oxidation resistance protein 1	PF07534	IPR006571											No	No	No	N/A
OG0004460	54	C. africana	CCC489	E4U42_003659-T1	oxidation resistance protein 1													No	No	No	N/A
OG0004460	54	C. pusilla	CCC602	E4U43_007801-T1	oxidation resistance protein 1		IPR006571											No	No	No	N/A
OG0004460	54	C. purpurea	Clav26	E4U44_006439-T1	oxidation resistance protein 1	PF07534	IPR006571											No	No	No	N/A
OG0004460	54	C. purpurea	Clav46	E4U45_006662-T1	oxidation resistance protein 1	PF07534	IPR006571											No	No	No	N/A
OG0004460	54	C. purpurea	Clav55	E4U46_006661-T1	oxidation resistance protein 1	PF07534	IPR006571											No	No	No	N/A
OG0004460	54	C. purpurea	LM4	E4U47_005512-T1	oxidation resistance protein 1	PF07534	IPR006571											No	No	No	N/A
OG0004460	54	C. purpurea	LM5	E4U48_006723-T1	oxidation resistance protein 1	PF07534	IPR006571											No	No	No	N/A
OG0004460	54	C. purpurea	LM14	E4U49_005644-T1	oxidation resistance protein 1	PF07534	IPR006571											No	No	No	N/A
OG0004460	54	C. purpurea	LM71	E4U50_005628-T1	oxidation resistance protein 1	PF07534	IPR006571											No	No	No	N/A
OG0004460	54	C. purpurea	LM233	E4U51_000309-T1	oxidation resistance protein 1	PF07534	IPR006571											No	No	No	N/A
OG0004460	54	C. spartinae	CCC535	E4U52_007398-T1			IPR006571											No	No	No	N/A
OG0004460	54	C. sorghi	CCC632	E4U53_001102-T1	oxidation resistance protein 1		IPR006571											No	No	No	N/A
OG0004460	54	C. lovelessii	CCC647	E4U54_007153-T1	oxidation resistance protein 1	PF07534	IPR006571											No	No	No	N/A
OG0004460	54	C. digitariae	CCC659	E4U55_006870-T1	oxidation resistance protein 1	PF07534	IPR006571											No	No	No	N/A
OG0004460	54	C. arundinis	CCC1102	E4U56_005488-T1			IPR006571											No	No	No	N/A
OG0004460	54	C. arundinis	LM582	E4U57_006149-T1			IPR006571											No	No	No	N/A
OG0004460	54	C. cyperi	CCC1219	E4U58_001120-T1	oxidation resistance protein 1		IPR006571											No	No	No	N/A
OG0004460	54	C. monticola	CCC1483	E4U59_006130-T1	oxidation resistance protein 1	PF07534	IPR006571											No	No	No	N/A
OG0004460	54	C. pazoutovae	CCC1485	E4U60_005942-T1			IPR006571											No	No	No	N/A
OG0004460	54	C. capensis	CCC1504	E4U61_003542-T1			IPR006571											No	No	No	N/A
OG0004461	53	C. purpurea	20.1	CCE27347.1		PF03915	IPR005613,IPR022782	GO:0005519,GO:0051125										No	No	No	N/A
OG0004461	53	C. fusiformis	PRL 1980	maker-contig00985-fgenesh-gene-0.23		PF03915	IPR005613,IPR022782	GO:0051125,GO:0005519										No	No	No	N/A
OG0004461	53	C. paspali	RRC 1481	fgenesh_masked-contig00423-processed-gene-0.6		PF03915	IPR005613,IPR022782	GO:0051125,GO:0005519										No	No	No	N/A
OG0004461	53	C. aff. purpurea	Clav52	E4U09_005311-T1		PF03915	IPR005613,IPR022782	GO:0051125,GO:0005519										No	No	No	N/A
OG0004461	53	C. purpurea	LM207	E4U10_001615-T1		PF03915	IPR005613,IPR022782	GO:0051125,GO:0005519										No	No	No	N/A
OG0004461	53	C. purpurea	LM461	E4U11_007018-T1		PF03915	IPR005613,IPR022782	GO:0051125,GO:0005519										No	No	No	N/A
OG0004461	53	C. purpurea	LM582	E4U12_005207-T1		PF03915	IPR005613,IPR022782	GO:0051125,GO:0005519										No	No	No	N/A
OG0004461	53	C. humidiphila	LM576	E4U13_001443-T1		PF03915	IPR005613,IPR022782	GO:0051125,GO:0005519										No	No	No	N/A
OG0004461	53	C. ripicola	LM454	E4U14_008528-T1		PF03915	IPR005613,IPR022782	GO:0005519,GO:0051125										No	No	No	N/A
OG0004461	53	C. ripicola	LM218	E4U15_004738-T1		PF03915	IPR005613,IPR022782	GO:0005519,GO:0051125										No	No	No	N/A
OG0004461	53	C. occidentalis	LM84	E4U16_001574-T1		PF03915	IPR005613,IPR022782	GO:0005519,GO:0051125										No	No	No	N/A
OG0004461	53	C. occidentalis	LM77	E4U17_004077-T1		PF03915	IPR005613,IPR022782	GO:0051125,GO:0005519										No	No	No	N/A
OG0004461	53	C. quebecensis	Clav32	E4U19_001098-T1		PF03915	IPR005613,IPR022782	GO:0005519,GO:0051125										No	No	No	N/A
OG0004461	53	C. maximensis	CCC398	E4U21_005548-T1		PF03915	IPR005613,IPR022782	GO:0051125,GO:0005519										No	No	No	N/A
OG0004461	53	C. purpurea	Clav04	E4U22_001559-T1		PF03915	IPR005613,IPR022782	GO:0051125,GO:0005519										No	No	No	N/A
OG0004461	53	C. purpurea	LM28	E4U23_000423-T1		PF03915	IPR005613,IPR022782	GO:0005519,GO:0051125										No	No	No	N/A
OG0004461	53	C. purpurea	LM30	E4U24_006682-T1		PF03915	IPR005613,IPR022782	GO:0051125,GO:0005519										No	No	No	N/A
OG0004461	53	C. purpurea	LM33	E4U25_002803-T1		PF03915	IPR005613,IPR022782	GO:0051125,GO:0005519										No	No	No	N/A
OG0004461	53	C. purpurea	LM39	E4U26_002358-T1		PF03915	IPR005613,IPR022782	GO:0005519,GO:0051125										No	No	No	N/A
OG0004461	53	C. purpurea	LM232	E4U27_002060-T1		PF03915	IPR005613,IPR022782	GO:0051125,GO:0005519										No	No	No	N/A
OG0004461	53	C. purpurea	LM470	E4U28_003273-T1		PF03915	IPR005613,IPR022782	GO:0005519,GO:0051125										No	No	No	N/A
OG0004461	53	C. ripicola	LM220	E4U30_004382-T1		PF03915	IPR005613,IPR022782	GO:0051125,GO:0005519										No	No	No	N/A
OG0004461	53	C. ripicola	LM219	E4U31_007835-T1		PF03915	IPR005613,IPR022782	GO:0051125,GO:0005519										No	No	No	N/A
OG0004461	53	C. perihumidiphila	LM81	E4U32_007827-T1		PF03915	IPR005613,IPR022782	GO:0051125,GO:0005519										No	No	No	N/A
OG0004461	53	C. occidentalis	LM78	E4U33_002656-T1		PF03915	IPR005613,IPR022782	GO:0051125,GO:0005519										No	No	No	N/A
OG0004461	53	C. purpurea	LM469	E4U34_003932-T1		PF03915	IPR005613,IPR022782	GO:0051125,GO:0005519										No	No	No	N/A
OG0004461	53	C. purpurea	LM60	E4U35_003989-T1		PF03915	IPR005613,IPR022782	GO:0051125,GO:0005519										No	No	No	N/A
OG0004461	53	C. purpurea	LM223	E4U36_005087-T1		PF03915	IPR005613,IPR022782	GO:0005519,GO:0051125										No	No	No	N/A
OG0004461	53	C. purpurea	LM469	E4U37_002899-T1		PF03915	IPR005613,IPR022782	GO:0051125,GO:0005519										No	No	No	N/A
OG0004461	53	C. purpurea	LM474	E4U38_002902-T1		PF03915	IPR005613,IPR022782	GO:0005519,GO:0051125										No	No	No	N/A
OG0004461	53	C. quebecensis	Clav50	E4U39_001449-T1		PF03915	IPR005613,IPR022782	GO:0051125,GO:0005519										No	No	No	N/A
OG0004461	53	C. quebecensis	LM458	E4U40_007403-T1		PF03915	IPR005613,IPR022782	GO:0005519,GO:0051125										No	No	No	N/A
OG0004461	53	C. citrina	CCC265	E4U41_005597-T1		PF03915	IPR005613,IPR022782	GO:0005519,GO:0051125										No	No	No	N/A
OG0004461	53	C. africana	CCC489	E4U42_006156-T1		PF03915	IPR005613,IPR022782	GO:0005519,GO:0051125										No	No	No	N/A
OG0004461	53	C. pusilla	CCC602	E4U43_004485-T1		PF03915	IPR005613,IPR022782	GO:0051125,GO:0005519										No	No	No	N/A
OG0004461	53	C. purpurea	Clav26	E4U44_005247-T1		PF03915	IPR005613,IPR022782	GO:0051125,GO:0005519										No	No	No	N/A
OG0004461	53	C. purpurea	Clav46	E4U45_002671-T1		PF03915	IPR005613,IPR022782	GO:0051125,GO:0005519										No	No	No	N/A
OG0004461	53	C. purpurea	Clav55	E4U46_007515-T1		PF03915	IPR005613,IPR022782	GO:0051125,GO:0005519										No	No	No	N/A
OG0004461	53	C. purpurea	LM4	E4U47_001550-T1		PF03915	IPR005613,IPR022782	GO:0005519,GO:0051125										No	No	No	N/A
OG0004461	53	C. purpurea	LM5	E4U48_001863-T1		PF03915	IPR005613,IPR022782	GO:0005519,GO:0051125										No	No	No	N/A
OG0004461	53	C. purpurea	LM14	E4U49_008399-T1		PF03915	IPR005613,IPR022782	GO:0051125,GO:0005519										No	No	No	N/A
OG0004461	53	C. purpurea	LM71	E4U50_004590-T1		PF03915	IPR005613,IPR022782	GO:0005519,GO:0051125										No	No	No	N/A
OG0004461	53	C. purpurea	LM233	E4U51_002575-T1		PF03915	IPR005613,IPR022782	GO:0005519,GO:0051125										No	No	No	N/A
OG0004461	53	C. spartinae	CCC535	E4U52_005765-T1		PF03915	IPR005613,IPR022782	GO:0005519,GO:0051125										No	No	No	N/A
OG0004461	53	C. sorghi	CCC632	E4U53_006373-T1		PF03915	IPR005613,IPR022782	GO:0051125,GO:0005519										No	No	No	N/A
OG0004461	53	C. lovelessii	CCC647	E4U54_003826-T1		PF03915	IPR005613,IPR022782	GO:0005519,GO:0051125										No	No	No	N/A
OG0004461	53	C. digitariae	CCC659	E4U55_008006-T1		PF03915	IPR005613,IPR022782	GO:0005519,GO:0051125										No	No	No	N/A
OG0004461	53	C. arundinis	CCC1102	E4U56_003882-T1		PF03915	IPR005613,IPR022782	GO:0005519,GO:0051125										No	No	No	N/A
OG0004461	53	C. arundinis	LM582	E4U57_002412-T1		PF03915	IPR005613,IPR022782	GO:0005519,GO:0051125										No	No	No	N/A
OG0004461	53	C. cyperi	CCC1219	E4U58_004945-T1		PF03915	IPR005613,IPR022782	GO:0051125,GO:0005519										No	No	No	N/A
OG0004461	53	C. monticola	CCC1483	E4U59_003702-T1		PF03915	IPR005613,IPR022782	GO:0005519,GO:0051125										No	No	No	N/A
OG0004461	53	C. pazoutovae	CCC1485	E4U60_001645-T1		PF03915	IPR005613,IPR022782	GO:0051125,GO:0005519										No	No	No	N/A
OG0004461	53	C. capensis	CCC1504	E4U61_004086-T1		PF03915	IPR005613,IPR022782	GO:0051125,GO:0005519										No	No	No	N/A
OG0004462	54	C. purpurea	20.1	CCE35312.1		PF08144	IPR012959,IPR033133,IPR016024	GO:0003723,GO:0005488										No	No	No	N/A
OG0004462	54	C. fusiformis	PRL 1980	maker-contig00125-fgenesh-gene-0.68		PF08144	IPR012959,IPR016024	GO:0003723,GO:0005488										No	No	No	N/A
OG0004462	54	C. paspali	RRC 1481	fgenesh_masked-contig00034-processed-gene-0.49		PF08144	IPR001313,IPR012959,IPR033133,IPR016024	GO:0003723,GO:0005488										No	No	No	N/A
OG0004462	54	C. aff. purpurea	Clav52	E4U09_006218-T1		PF08144	IPR012959,IPR033133,IPR016024	GO:0003723,GO:0005488										No	No	No	N/A
OG0004462	54	C. purpurea	LM207	E4U10_002899-T1		PF08144	IPR012959,IPR033133,IPR016024	GO:0003723,GO:0005488										No	No	No	N/A
OG0004462	54	C. purpurea	LM461	E4U11_004423-T1		PF08144	IPR012959,IPR033133,IPR016024	GO:0003723,GO:0005488										No	No	No	N/A
OG0004462	54	C. purpurea	LM582	E4U12_004031-T1		PF08144	IPR012959,IPR033133,IPR016024	GO:0003723,GO:0005488										No	No	No	N/A
OG0004462	54	C. humidiphila	LM576	E4U13_007924-T1		PF08144	IPR012959,IPR033133,IPR016024	GO:0003723,GO:0005488										No	No	No	N/A
OG0004462	54	C. ripicola	LM454	E4U14_005553-T1		PF08144	IPR012959,IPR033133,IPR016024	GO:0003723,GO:0005488										No	No	No	N/A
OG0004462	54	C. ripicola	LM218	E4U15_000660-T1		PF08144	IPR012959,IPR033133,IPR016024	GO:0003723,GO:0005488										No	No	No	N/A
OG0004462	54	C. occidentalis	LM84	E4U16_007675-T1		PF08144	IPR012959,IPR033133,IPR016024	GO:0003723,GO:0005488										No	No	No	N/A
OG0004462	54	C. occidentalis	LM77	E4U17_004012-T1		PF08144	IPR012959,IPR033133,IPR016024	GO:0003723,GO:0005488										No	No	No	N/A
OG0004462	54	C. quebecensis	Clav32	E4U19_005788-T1		PF08144	IPR012959,IPR033133,IPR016024	GO:0003723,GO:0005488										No	No	No	N/A
OG0004462	54	C. maximensis	CCC398	E4U21_002256-T1		PF08144	IPR012959,IPR016024	GO:0003723,GO:0005488										No	No	No	N/A
OG0004462	54	C. purpurea	Clav04	E4U22_008304-T1		PF08144	IPR012959,IPR033133,IPR016024	GO:0003723,GO:0005488										No	No	No	N/A
OG0004462	54	C. purpurea	LM28	E4U23_001704-T1		PF08144	IPR012959,IPR033133,IPR016024	GO:0003723,GO:0005488										No	No	No	N/A
OG0004462	54	C. purpurea	LM28	E4U23_001720-T1		PF08144	IPR012959,IPR033133,IPR016024	GO:0003723,GO:0005488										No	No	No	N/A
OG0004462	54	C. purpurea	LM30	E4U24_005388-T1		PF08144	IPR012959,IPR033133,IPR016024	GO:0003723,GO:0005488										No	No	No	N/A
OG0004462	54	C. purpurea	LM33	E4U25_001030-T1		PF08144	IPR001313,IPR012959,IPR033133,IPR016024	GO:0003723,GO:0005488										No	No	No	N/A
OG0004462	54	C. purpurea	LM39	E4U26_004325-T1		PF08144	IPR012959,IPR033133,IPR016024	GO:0003723,GO:0005488										No	No	No	N/A
OG0004462	54	C. purpurea	LM232	E4U27_004757-T1		PF08144	IPR012959,IPR033133,IPR016024	GO:0003723,GO:0005488										No	No	No	N/A
OG0004462	54	C. purpurea	LM470	E4U28_008434-T1		PF08144	IPR012959,IPR033133,IPR016024	GO:0003723,GO:0005488										No	No	No	N/A
OG0004462	54	C. ripicola	LM220	E4U30_007452-T1		PF08144	IPR012959,IPR033133,IPR016024	GO:0003723,GO:0005488										No	No	No	N/A
OG0004462	54	C. ripicola	LM219	E4U31_002262-T1		PF08144	IPR012959,IPR033133,IPR016024	GO:0003723,GO:0005488										No	No	No	N/A
OG0004462	54	C. perihumidiphila	LM81	E4U32_001211-T1		PF08144	IPR012959,IPR033133,IPR016024	GO:0003723,GO:0005488										No	No	No	N/A
OG0004462	54	C. occidentalis	LM78	E4U33_006237-T1		PF08144	IPR012959,IPR033133,IPR016024	GO:0003723,GO:0005488										No	No	No	N/A
OG0004462	54	C. purpurea	LM469	E4U34_000393-T1		PF08144	IPR012959,IPR033133,IPR016024	GO:0003723,GO:0005488										No	No	No	N/A
OG0004462	54	C. purpurea	LM60	E4U35_006802-T1		PF08144	IPR012959,IPR033133,IPR016024	GO:0003723,GO:0005488										No	No	No	N/A
OG0004462	54	C. purpurea	LM223	E4U36_000021-T1		PF08144	IPR012959,IPR033133,IPR016024	GO:0003723,GO:0005488										No	No	No	N/A
OG0004462	54	C. purpurea	LM469	E4U37_000730-T1		PF08144	IPR012959,IPR033133,IPR016024	GO:0003723,GO:0005488										No	No	No	N/A
OG0004462	54	C. purpurea	LM474	E4U38_003918-T1		PF08144	IPR012959,IPR033133,IPR016024	GO:0003723,GO:0005488										No	No	No	N/A
OG0004462	54	C. quebecensis	Clav50	E4U39_001367-T1		PF08144	IPR012959,IPR033133,IPR016024	GO:0003723,GO:0005488										No	No	No	N/A
OG0004462	54	C. quebecensis	LM458	E4U40_000463-T1		PF08144	IPR012959,IPR033133,IPR016024	GO:0003723,GO:0005488										No	No	No	N/A
OG0004462	54	C. citrina	CCC265	E4U41_001018-T1		PF08144	IPR001313,IPR012959,IPR033133,IPR016024	GO:0003723,GO:0005488										No	No	No	N/A
OG0004462	54	C. africana	CCC489	E4U42_000238-T1		PF08144	IPR001313,IPR012959,IPR033133,IPR016024	GO:0003723,GO:0005488										No	No	No	N/A
OG0004462	54	C. pusilla	CCC602	E4U43_002967-T1		PF08144	IPR012959,IPR016024	GO:0003723,GO:0005488										No	No	No	N/A
OG0004462	54	C. purpurea	Clav26	E4U44_000377-T1		PF08144	IPR012959,IPR033133,IPR016024	GO:0003723,GO:0005488										No	No	No	N/A
OG0004462	54	C. purpurea	Clav46	E4U45_002451-T1		PF08144	IPR012959,IPR033133,IPR016024	GO:0003723,GO:0005488										No	No	No	N/A
OG0004462	54	C. purpurea	Clav55	E4U46_006806-T1		PF08144	IPR012959,IPR033133,IPR016024	GO:0003723,GO:0005488										No	No	No	N/A
OG0004462	54	C. purpurea	LM4	E4U47_004914-T1		PF08144	IPR012959,IPR033133,IPR016024	GO:0003723,GO:0005488										No	No	No	N/A
OG0004462	54	C. purpurea	LM5	E4U48_002412-T1		PF08144	IPR012959,IPR033133,IPR016024	GO:0003723,GO:0005488										No	No	No	N/A
OG0004462	54	C. purpurea	LM14	E4U49_001191-T1		PF08144	IPR012959,IPR033133,IPR016024	GO:0003723,GO:0005488										No	No	No	N/A
OG0004462	54	C. purpurea	LM71	E4U50_002440-T1		PF08144	IPR012959,IPR033133,IPR016024	GO:0003723,GO:0005488										No	No	No	N/A
OG0004462	54	C. purpurea	LM233	E4U51_007584-T1		PF08144	IPR012959,IPR033133,IPR016024	GO:0003723,GO:0005488										No	No	No	N/A
OG0004462	54	C. spartinae	CCC535	E4U52_008032-T1		PF08144	IPR012959,IPR033133,IPR016024	GO:0003723,GO:0005488										No	No	No	N/A
OG0004462	54	C. sorghi	CCC632	E4U53_003490-T1		PF08144	IPR012959,IPR016024	GO:0003723,GO:0005488										No	No	No	N/A
OG0004462	54	C. lovelessii	CCC647	E4U54_004253-T1		PF08144	IPR012959,IPR016024	GO:0003723,GO:0005488										No	No	No	N/A
OG0004462	54	C. digitariae	CCC659	E4U55_003939-T1		PF08144	IPR001313,IPR012959,IPR033133,IPR016024	GO:0003723,GO:0005488										No	No	No	N/A
OG0004462	54	C. arundinis	CCC1102	E4U56_000952-T1		PF08144	IPR012959,IPR033133,IPR016024	GO:0003723,GO:0005488										No	No	No	N/A
OG0004462	54	C. arundinis	LM582	E4U57_007407-T1		PF08144	IPR012959,IPR033133,IPR016024	GO:0003723,GO:0005488										No	No	No	N/A
OG0004462	54	C. cyperi	CCC1219	E4U58_001806-T1		PF08144	IPR012959,IPR033133,IPR016024	GO:0003723,GO:0005488										No	No	No	N/A
OG0004462	54	C. monticola	CCC1483	E4U59_006624-T1		PF08144	IPR012959,IPR033133,IPR016024	GO:0003723,GO:0005488										No	No	No	N/A
OG0004462	54	C. pazoutovae	CCC1485	E4U60_002440-T1		PF08144	IPR012959,IPR033133,IPR016024	GO:0003723,GO:0005488										No	No	No	N/A
OG0004462	54	C. capensis	CCC1504	E4U61_005172-T1		PF08144	IPR012959,IPR033133,IPR016024	GO:0003723,GO:0005488										No	No	No	N/A
OG0004463	53	C. purpurea	20.1	CCE31686.1		PF00096	IPR013087,IPR036236	GO:0003676										No	No	No	N/A
OG0004463	53	C. fusiformis	PRL 1980	fgenesh_masked-contig00278-processed-gene-0.29		PF00096	IPR013087,IPR036236	GO:0003676										No	No	No	N/A
OG0004463	53	C. paspali	RRC 1481	maker-contig01241-augustus-gene-0.11		PF00096	IPR013087,IPR036236	GO:0003676										No	No	No	N/A
OG0004463	53	C. aff. purpurea	Clav52	E4U09_003524-T1		PF00096	IPR013087,IPR036236	GO:0003676										No	No	No	N/A
OG0004463	53	C. purpurea	LM207	E4U10_005282-T1		PF00096	IPR013087,IPR036236	GO:0003676										No	No	No	N/A
OG0004463	53	C. purpurea	LM461	E4U11_000386-T1		PF00096	IPR013087,IPR036236	GO:0003676										No	No	No	N/A
OG0004463	53	C. purpurea	LM582	E4U12_002634-T1		PF00096	IPR013087,IPR036236	GO:0003676										No	No	No	N/A
OG0004463	53	C. humidiphila	LM576	E4U13_007746-T1		PF00096	IPR013087,IPR036236	GO:0003676										No	No	No	N/A
OG0004463	53	C. ripicola	LM454	E4U14_003054-T1		PF00096	IPR013087,IPR036236	GO:0003676										No	No	No	N/A
OG0004463	53	C. ripicola	LM218	E4U15_006986-T1		PF00096	IPR013087,IPR036236	GO:0003676										No	No	No	N/A
OG0004463	53	C. occidentalis	LM84	E4U16_002368-T1		PF00096	IPR013087,IPR036236	GO:0003676										No	No	No	N/A
OG0004463	53	C. occidentalis	LM77	E4U17_001927-T1		PF00096	IPR013087,IPR036236	GO:0003676										No	No	No	N/A
OG0004463	53	C. quebecensis	Clav32	E4U19_002237-T1		PF00096	IPR013087,IPR036236	GO:0003676										No	No	No	N/A
OG0004463	53	C. maximensis	CCC398	E4U21_002039-T1		PF00096	IPR013087,IPR036236	GO:0003676										No	No	No	N/A
OG0004463	53	C. purpurea	Clav04	E4U22_004657-T1		PF00096	IPR013087,IPR036236	GO:0003676										No	No	No	N/A
OG0004463	53	C. purpurea	LM28	E4U23_002236-T1		PF00096	IPR013087,IPR036236	GO:0003676										No	No	No	N/A
OG0004463	53	C. purpurea	LM30	E4U24_001314-T1		PF00096	IPR013087,IPR036236	GO:0003676										No	No	No	N/A
OG0004463	53	C. purpurea	LM33	E4U25_002390-T1		PF00096	IPR013087,IPR036236	GO:0003676										No	No	No	N/A
OG0004463	53	C. purpurea	LM39	E4U26_000931-T1		PF00096	IPR013087,IPR036236	GO:0003676										No	No	No	N/A
OG0004463	53	C. purpurea	LM232	E4U27_000105-T1		PF00096	IPR013087,IPR036236	GO:0003676										No	No	No	N/A
OG0004463	53	C. purpurea	LM470	E4U28_005831-T1		PF00096	IPR013087,IPR036236	GO:0003676										No	No	No	N/A
OG0004463	53	C. ripicola	LM220	E4U30_005016-T1		PF00096	IPR013087,IPR036236	GO:0003676										No	No	No	N/A
OG0004463	53	C. ripicola	LM219	E4U31_005323-T1		PF00096	IPR013087,IPR036236	GO:0003676										No	No	No	N/A
OG0004463	53	C. perihumidiphila	LM81	E4U32_006200-T1		PF00096	IPR013087,IPR036236	GO:0003676										No	No	No	N/A
OG0004463	53	C. occidentalis	LM78	E4U33_002015-T1		PF00096	IPR013087,IPR036236	GO:0003676										No	No	No	N/A
OG0004463	53	C. purpurea	LM469	E4U34_004210-T1		PF00096	IPR013087,IPR036236	GO:0003676										No	No	No	N/A
OG0004463	53	C. purpurea	LM60	E4U35_006233-T1		PF00096	IPR013087,IPR036236	GO:0003676										No	No	No	N/A
OG0004463	53	C. purpurea	LM223	E4U36_008365-T1		PF00096	IPR013087,IPR036236	GO:0003676										No	No	No	N/A
OG0004463	53	C. purpurea	LM469	E4U37_003269-T1		PF00096	IPR013087,IPR036236	GO:0003676										No	No	No	N/A
OG0004463	53	C. purpurea	LM474	E4U38_001212-T1		PF00096	IPR013087,IPR036236	GO:0003676										No	No	No	N/A
OG0004463	53	C. quebecensis	Clav50	E4U39_007755-T1		PF00096	IPR013087,IPR036236	GO:0003676										No	No	No	N/A
OG0004463	53	C. quebecensis	LM458	E4U40_007942-T1		PF00096	IPR013087,IPR036236	GO:0003676										No	No	No	N/A
OG0004463	53	C. citrina	CCC265	E4U41_000450-T1		PF00096	IPR013087,IPR036236	GO:0003676										No	No	No	N/A
OG0004463	53	C. africana	CCC489	E4U42_006921-T1		PF00096	IPR013087,IPR036236	GO:0003676										No	No	No	N/A
OG0004463	53	C. pusilla	CCC602	E4U43_003235-T1		PF00096	IPR013087,IPR036236	GO:0003676										No	No	No	N/A
OG0004463	53	C. purpurea	Clav26	E4U44_004428-T1		PF00096	IPR013087,IPR036236	GO:0003676										No	No	No	N/A
OG0004463	53	C. purpurea	Clav46	E4U45_003202-T1		PF00096	IPR013087,IPR036236	GO:0003676										No	No	No	N/A
OG0004463	53	C. purpurea	Clav55	E4U46_001634-T1		PF00096	IPR013087,IPR036236	GO:0003676										No	No	No	N/A
OG0004463	53	C. purpurea	LM4	E4U47_004805-T1		PF00096	IPR013087,IPR036236	GO:0003676										No	No	No	N/A
OG0004463	53	C. purpurea	LM5	E4U48_005598-T1		PF00096	IPR013087,IPR036236	GO:0003676										No	No	No	N/A
OG0004463	53	C. purpurea	LM14	E4U49_005159-T1		PF00096	IPR013087,IPR036236	GO:0003676										No	No	No	N/A
OG0004463	53	C. purpurea	LM71	E4U50_003441-T1		PF00096	IPR013087,IPR036236	GO:0003676										No	No	No	N/A
OG0004463	53	C. purpurea	LM233	E4U51_002807-T1		PF00096	IPR013087,IPR036236	GO:0003676										No	No	No	N/A
OG0004463	53	C. spartinae	CCC535	E4U52_002678-T1		PF00096	IPR013087,IPR036236	GO:0003676										No	No	No	N/A
OG0004463	53	C. sorghi	CCC632	E4U53_000879-T1		PF00096	IPR013087,IPR036236	GO:0003676										No	No	No	N/A
OG0004463	53	C. lovelessii	CCC647	E4U54_004130-T1		PF00096	IPR013087,IPR036236	GO:0003676										No	No	No	N/A
OG0004463	53	C. digitariae	CCC659	E4U55_004840-T1		PF00096	IPR013087,IPR036236	GO:0003676										No	No	No	N/A
OG0004463	53	C. arundinis	CCC1102	E4U56_002665-T1		PF00096	IPR013087,IPR036236	GO:0003676										No	No	No	N/A
OG0004463	53	C. arundinis	LM582	E4U57_005723-T1		PF00096	IPR013087,IPR036236	GO:0003676										No	No	No	N/A
OG0004463	53	C. cyperi	CCC1219	E4U58_002018-T1		PF00096	IPR013087,IPR036236	GO:0003676										No	No	No	N/A
OG0004463	53	C. monticola	CCC1483	E4U59_002460-T1		PF00096	IPR013087,IPR036236	GO:0003676										No	No	No	N/A
OG0004463	53	C. pazoutovae	CCC1485	E4U60_004137-T1		PF00096	IPR013087,IPR036236	GO:0003676										No	No	No	N/A
OG0004463	53	C. capensis	CCC1504	E4U61_005117-T1		PF00096	IPR013087,IPR036236	GO:0003676										No	No	No	N/A
OG0004464	54	C. purpurea	20.1	CCE27229.1		PF08142,PF04950	IPR007034,IPR012948,IPR030387	GO:0042254,GO:0005634										No	No	No	N/A
OG0004464	54	C. fusiformis	PRL 1980	snap_masked-contig00031-processed-gene-0.59		PF08142,PF04950	IPR012948,IPR007034,IPR030387	GO:0042254,GO:0005634										No	No	No	N/A
OG0004464	54	C. paspali	RRC 1481	augustus_masked-contig01076-processed-gene-0.11		PF08142,PF04950	IPR012948,IPR007034,IPR030387	GO:0042254,GO:0005634										No	No	No	N/A
OG0004464	54	C. aff. purpurea	Clav52	E4U09_007315-T1		PF08142,PF04950	IPR012948,IPR007034,IPR030387	GO:0042254,GO:0005634										No	No	No	N/A
OG0004464	54	C. purpurea	LM207	E4U10_003924-T1		PF08142,PF04950	IPR007034,IPR012948,IPR030387	GO:0042254,GO:0005634										No	No	No	N/A
OG0004464	54	C. purpurea	LM461	E4U11_003100-T1		PF08142,PF04950	IPR007034,IPR012948,IPR030387	GO:0042254,GO:0005634										No	No	No	N/A
OG0004464	54	C. purpurea	LM582	E4U12_005398-T1		PF08142,PF04950	IPR007034,IPR012948,IPR030387	GO:0042254,GO:0005634										No	No	No	N/A
OG0004464	54	C. humidiphila	LM576	E4U13_001319-T1		PF08142,PF04950	IPR007034,IPR012948,IPR030387	GO:0042254,GO:0005634										No	No	No	N/A
OG0004464	54	C. ripicola	LM454	E4U14_002419-T1		PF08142,PF04950	IPR012948,IPR007034,IPR030387	GO:0042254,GO:0005634										No	No	No	N/A
OG0004464	54	C. ripicola	LM218	E4U15_004763-T1		PF08142,PF04950	IPR007034,IPR012948,IPR030387	GO:0042254,GO:0005634										No	No	No	N/A
OG0004464	54	C. occidentalis	LM84	E4U16_002890-T1		PF08142,PF04950	IPR007034,IPR012948,IPR030387	GO:0042254,GO:0005634										No	No	No	N/A
OG0004464	54	C. occidentalis	LM77	E4U17_002625-T1		PF08142,PF04950	IPR007034,IPR012948,IPR030387	GO:0042254,GO:0005634										No	No	No	N/A
OG0004464	54	C. quebecensis	Clav32	E4U19_001421-T1		PF08142,PF04950	IPR012948,IPR007034,IPR030387	GO:0042254,GO:0005634										No	No	No	N/A
OG0004464	54	C. maximensis	CCC398	E4U21_006731-T1		PF08142,PF04950	IPR012948,IPR007034,IPR030387	GO:0042254,GO:0005634										No	No	No	N/A
OG0004464	54	C. purpurea	Clav04	E4U22_006987-T1		PF08142,PF04950	IPR007034,IPR012948,IPR030387	GO:0042254,GO:0005634										No	No	No	N/A
OG0004464	54	C. purpurea	LM28	E4U23_005422-T1		PF08142,PF04950	IPR007034,IPR012948,IPR030387	GO:0042254,GO:0005634										No	No	No	N/A
OG0004464	54	C. purpurea	LM30	E4U24_007940-T1		PF08142,PF04950	IPR007034,IPR012948,IPR030387	GO:0042254,GO:0005634										No	No	No	N/A
OG0004464	54	C. purpurea	LM33	E4U25_006650-T1		PF08142,PF04950	IPR012948,IPR007034,IPR030387	GO:0042254,GO:0005634										No	No	No	N/A
OG0004464	54	C. purpurea	LM39	E4U26_003492-T1		PF08142,PF04950	IPR007034,IPR012948,IPR030387	GO:0042254,GO:0005634										No	No	No	N/A
OG0004464	54	C. purpurea	LM232	E4U27_003327-T1		PF08142,PF04950	IPR007034,IPR012948,IPR030387	GO:0042254,GO:0005634										No	No	No	N/A
OG0004464	54	C. purpurea	LM470	E4U28_002672-T1		PF08142,PF04950	IPR007034,IPR012948,IPR030387	GO:0042254,GO:0005634										No	No	No	N/A
OG0004464	54	C. ripicola	LM220	E4U30_003141-T1		PF08142,PF04950	IPR007034,IPR012948,IPR030387	GO:0042254,GO:0005634										No	No	No	N/A
OG0004464	54	C. ripicola	LM219	E4U31_008292-T1		PF08142,PF04950	IPR007034,IPR012948,IPR030387	GO:0042254,GO:0005634										No	No	No	N/A
OG0004464	54	C. perihumidiphila	LM81	E4U32_000960-T1		PF08142,PF04950	IPR007034,IPR012948,IPR030387	GO:0042254,GO:0005634										No	No	No	N/A
OG0004464	54	C. occidentalis	LM78	E4U33_005271-T1		PF08142,PF04950	IPR007034,IPR012948,IPR030387	GO:0042254,GO:0005634										No	No	No	N/A
OG0004464	54	C. purpurea	LM469	E4U34_005222-T1		PF08142,PF04950	IPR007034,IPR012948,IPR030387	GO:0042254,GO:0005634										No	No	No	N/A
OG0004464	54	C. purpurea	LM60	E4U35_004418-T1		PF08142,PF04950	IPR007034,IPR012948,IPR030387	GO:0042254,GO:0005634										No	No	No	N/A
OG0004464	54	C. purpurea	LM223	E4U36_001773-T1		PF08142,PF04950	IPR007034,IPR012948,IPR030387	GO:0042254,GO:0005634										No	No	No	N/A
OG0004464	54	C. purpurea	LM469	E4U37_000676-T1		PF08142,PF04950	IPR007034,IPR012948,IPR030387	GO:0042254,GO:0005634										No	No	No	N/A
OG0004464	54	C. purpurea	LM474	E4U38_000523-T1		PF08142,PF04950	IPR012948,IPR007034,IPR030387	GO:0042254,GO:0005634										No	No	No	N/A
OG0004464	54	C. quebecensis	Clav50	E4U39_004915-T1		PF08142,PF04950	IPR012948,IPR007034,IPR030387	GO:0042254,GO:0005634										No	No	No	N/A
OG0004464	54	C. quebecensis	LM458	E4U40_001660-T1		PF08142,PF04950	IPR012948,IPR007034,IPR030387	GO:0042254,GO:0005634										No	No	No	N/A
OG0004464	54	C. citrina	CCC265	E4U41_002152-T1		PF08142,PF04950	IPR012948,IPR007034,IPR030387	GO:0042254,GO:0005634										No	No	No	N/A
OG0004464	54	C. africana	CCC489	E4U42_006929-T1		PF08142,PF04950	IPR007034,IPR012948,IPR030387	GO:0042254,GO:0005634										No	No	No	N/A
OG0004464	54	C. pusilla	CCC602	E4U43_002986-T1		PF08142,PF04950	IPR007034,IPR012948,IPR030387	GO:0042254,GO:0005634										No	No	No	N/A
OG0004464	54	C. purpurea	Clav26	E4U44_004353-T1		PF08142,PF04950	IPR007034,IPR012948,IPR030387	GO:0042254,GO:0005634										No	No	No	N/A
OG0004464	54	C. purpurea	Clav46	E4U45_008540-T1		PF08142,PF04950	IPR007034,IPR012948,IPR030387	GO:0042254,GO:0005634										No	No	No	N/A
OG0004464	54	C. purpurea	Clav55	E4U46_003529-T1		PF08142,PF04950	IPR007034,IPR012948,IPR030387	GO:0042254,GO:0005634										No	No	No	N/A
OG0004464	54	C. purpurea	LM4	E4U47_003160-T1		PF08142,PF04950	IPR012948,IPR007034,IPR030387	GO:0042254,GO:0005634										No	No	No	N/A
OG0004464	54	C. purpurea	LM4	E4U47_003178-T1		PF08142,PF04950	IPR012948,IPR007034,IPR030387	GO:0042254,GO:0005634										No	No	No	N/A
OG0004464	54	C. purpurea	LM5	E4U48_000860-T1		PF08142,PF04950	IPR007034,IPR012948,IPR030387	GO:0042254,GO:0005634										No	No	No	N/A
OG0004464	54	C. purpurea	LM14	E4U49_000013-T1		PF08142,PF04950	IPR007034,IPR012948,IPR030387	GO:0042254,GO:0005634										No	No	No	N/A
OG0004464	54	C. purpurea	LM71	E4U50_002274-T1		PF08142,PF04950	IPR007034,IPR012948,IPR030387	GO:0042254,GO:0005634										No	No	No	N/A
OG0004464	54	C. purpurea	LM233	E4U51_005341-T1		PF08142,PF04950	IPR007034,IPR012948,IPR030387	GO:0042254,GO:0005634										No	No	No	N/A
OG0004464	54	C. spartinae	CCC535	E4U52_004363-T1		PF08142,PF04950	IPR012948,IPR007034,IPR030387	GO:0042254,GO:0005634										No	No	No	N/A
OG0004464	54	C. sorghi	CCC632	E4U53_007338-T1		PF08142,PF04950	IPR012948,IPR007034,IPR030387	GO:0042254,GO:0005634										No	No	No	N/A
OG0004464	54	C. lovelessii	CCC647	E4U54_008704-T1		PF08142,PF04950	IPR012948,IPR007034,IPR030387	GO:0042254,GO:0005634										No	No	No	N/A
OG0004464	54	C. digitariae	CCC659	E4U55_007440-T1		PF08142,PF04950	IPR007034,IPR012948,IPR030387	GO:0042254,GO:0005634										No	No	No	N/A
OG0004464	54	C. arundinis	CCC1102	E4U56_001791-T1		PF08142,PF04950	IPR012948,IPR007034,IPR030387	GO:0042254,GO:0005634										No	No	No	N/A
OG0004464	54	C. arundinis	LM582	E4U57_002387-T1		PF08142,PF04950	IPR012948,IPR007034,IPR030387	GO:0042254,GO:0005634										No	No	No	N/A
OG0004464	54	C. cyperi	CCC1219	E4U58_005657-T1		PF08142,PF04950	IPR012948,IPR007034,IPR030387	GO:0042254,GO:0005634										No	No	No	N/A
OG0004464	54	C. monticola	CCC1483	E4U59_004278-T1		PF08142,PF04950	IPR007034,IPR012948,IPR030387	GO:0042254,GO:0005634										No	No	No	N/A
OG0004464	54	C. pazoutovae	CCC1485	E4U60_001671-T1		PF08142,PF04950	IPR007034,IPR012948,IPR030387	GO:0042254,GO:0005634										No	No	No	N/A
OG0004464	54	C. capensis	CCC1504	E4U61_007799-T1		PF08142,PF04950	IPR007034,IPR012948,IPR030387	GO:0042254,GO:0005634										No	No	No	N/A
OG0004465	54	C. purpurea	20.1	CCE27236.1		PF04420	IPR028945,IPR029012,IPR027538	GO:0043529,GO:0071816						Secreted	Secreted			Yes	No	No	N/A
OG0004465	54	C. fusiformis	PRL 1980	maker-contig00031-fgenesh-gene-0.137			IPR028945	GO:0071816								1	1	No	Yes	No	N/A
OG0004465	54	C. paspali	RRC 1481	maker-contig00685-fgenesh-gene-0.22		PF04420	IPR029012,IPR028945,IPR027538	GO:0043529,GO:0071816						Secreted	Secreted			Yes	No	No	N/A
OG0004465	54	C. aff. purpurea	Clav52	E4U09_007322-T1		PF04420	IPR029012,IPR028945,IPR027538	GO:0043529,GO:0071816						Secreted	Secreted			Yes	No	No	N/A
OG0004465	54	C. purpurea	LM207	E4U10_003917-T1		PF04420	IPR028945,IPR029012,IPR027538	GO:0043529,GO:0071816								1		No	No	No	N/A
OG0004465	54	C. purpurea	LM461	E4U11_003107-T1		PF04420	IPR029012,IPR028945,IPR027538	GO:0043529,GO:0071816								1		No	No	No	N/A
OG0004465	54	C. purpurea	LM582	E4U12_005391-T1		PF04420	IPR028945,IPR029012,IPR027538	GO:0043529,GO:0071816								1		No	No	No	N/A
OG0004465	54	C. humidiphila	LM576	E4U13_001326-T1		PF04420	IPR028945,IPR029012,IPR027538	GO:0043529,GO:0071816								1	1	No	Yes	No	N/A
OG0004465	54	C. ripicola	LM454	E4U14_008546-T1		PF04420	IPR029012,IPR028945,IPR027538	GO:0043529,GO:0071816						Secreted	Secreted			Yes	No	No	N/A
OG0004465	54	C. ripicola	LM218	E4U15_004756-T1		PF04420	IPR029012,IPR028945,IPR027538	GO:0043529,GO:0071816						Secreted	Secreted			Yes	No	No	N/A
OG0004465	54	C. occidentalis	LM84	E4U16_002897-T1		PF04420	IPR029012,IPR028945,IPR027538	GO:0043529,GO:0071816						Secreted	Secreted			Yes	No	No	N/A
OG0004465	54	C. occidentalis	LM77	E4U17_002618-T1		PF04420	IPR029012,IPR028945,IPR027538	GO:0043529,GO:0071816						Secreted	Secreted			Yes	No	No	N/A
OG0004465	54	C. quebecensis	Clav32	E4U19_001428-T1	GET complex subunit get1	PF04420	IPR029012,IPR028945,IPR027538	GO:0043529,GO:0071816						Secreted	Secreted			Yes	No	No	N/A
OG0004465	54	C. maximensis	CCC398	E4U21_000768-T1		PF04420	IPR029012,IPR028945,IPR027538	GO:0043529,GO:0071816							Secreted			No	No	No	N/A
OG0004465	54	C. purpurea	Clav04	E4U22_006994-T1		PF04420	IPR028945,IPR029012,IPR027538	GO:0043529,GO:0071816								1		No	No	No	N/A
OG0004465	54	C. purpurea	LM28	E4U23_005429-T1	GET complex subunit get1	PF04420	IPR028945,IPR029012,IPR027538	GO:0043529,GO:0071816								1		No	No	No	N/A
OG0004465	54	C. purpurea	LM30	E4U24_007933-T1		PF04420	IPR028945,IPR029012,IPR027538	GO:0043529,GO:0071816								1		No	No	No	N/A
OG0004465	54	C. purpurea	LM33	E4U25_005551-T1		PF04420	IPR029012,IPR028945,IPR027538	GO:0043529,GO:0071816								1		No	No	No	N/A
OG0004465	54	C. purpurea	LM39	E4U26_003485-T1		PF04420	IPR028945,IPR029012,IPR027538	GO:0043529,GO:0071816						Secreted	Secreted			Yes	No	No	N/A
OG0004465	54	C. purpurea	LM232	E4U27_004032-T1		PF04420	IPR029012,IPR028945,IPR027538	GO:0043529,GO:0071816								1		No	No	No	N/A
OG0004465	54	C. purpurea	LM470	E4U28_005458-T1		PF04420	IPR029012,IPR028945,IPR027538	GO:0043529,GO:0071816								1		No	No	No	N/A
OG0004465	54	C. ripicola	LM220	E4U30_003134-T1		PF04420	IPR029012,IPR028945,IPR027538	GO:0043529,GO:0071816						Secreted	Secreted			Yes	No	No	N/A
OG0004465	54	C. ripicola	LM219	E4U31_008300-T1		PF04420	IPR028945,IPR029012,IPR027538	GO:0043529,GO:0071816						Secreted	Secreted			Yes	No	No	N/A
OG0004465	54	C. perihumidiphila	LM81	E4U32_007845-T1		PF04420	IPR029012,IPR028945,IPR027538	GO:0043529,GO:0071816						Secreted	Secreted			Yes	No	No	N/A
OG0004465	54	C. occidentalis	LM78	E4U33_007391-T1		PF04420	IPR029012,IPR028945,IPR027538	GO:0043529,GO:0071816						Secreted	Secreted			Yes	No	No	N/A
OG0004465	54	C. purpurea	LM469	E4U34_005229-T1	GET complex subunit get1	PF04420	IPR028945,IPR029012,IPR027538	GO:0043529,GO:0071816								1		No	No	No	N/A
OG0004465	54	C. purpurea	LM60	E4U35_004411-T1		PF04420	IPR029012,IPR028945,IPR027538	GO:0043529,GO:0071816								1		No	No	No	N/A
OG0004465	54	C. purpurea	LM223	E4U36_007720-T1		PF04420	IPR028945,IPR029012,IPR027538	GO:0043529,GO:0071816								1		No	No	No	N/A
OG0004465	54	C. purpurea	LM469	E4U37_000683-T1		PF04420	IPR029012,IPR028945,IPR027538	GO:0043529,GO:0071816						Secreted	Secreted			Yes	No	No	N/A
OG0004465	54	C. purpurea	LM474	E4U38_000516-T1		PF04420	IPR028945,IPR029012,IPR027538	GO:0043529,GO:0071816								1		No	No	No	N/A
OG0004465	54	C. quebecensis	Clav50	E4U39_004908-T1	GET complex subunit get1	PF04420	IPR029012,IPR028945,IPR027538	GO:0043529,GO:0071816						Secreted	Secreted			Yes	No	No	N/A
OG0004465	54	C. quebecensis	LM458	E4U40_005868-T1	GET complex subunit get1	PF04420	IPR029012,IPR028945,IPR027538	GO:0043529,GO:0071816						Secreted	Secreted			Yes	No	No	N/A
OG0004465	54	C. citrina	CCC265	E4U41_000115-T1		PF04420	IPR028945,IPR029012,IPR027538	GO:0043529,GO:0071816						Secreted	Secreted			Yes	No	No	N/A
OG0004465	54	C. africana	CCC489	E4U42_004601-T1		PF04420	IPR028945,IPR029012,IPR027538	GO:0043529,GO:0071816						Secreted	Secreted			Yes	No	No	N/A
OG0004465	54	C. pusilla	CCC602	E4U43_004886-T1		PF04420	IPR028945,IPR029012,IPR027538	GO:0043529,GO:0071816						Secreted	Secreted			Yes	No	No	N/A
OG0004465	54	C. purpurea	Clav26	E4U44_004346-T1		PF04420	IPR029012,IPR028945,IPR027538	GO:0043529,GO:0071816								1		No	No	No	N/A
OG0004465	54	C. purpurea	Clav46	E4U45_008533-T1		PF04420	IPR028945,IPR029012,IPR027538	GO:0043529,GO:0071816						Secreted	Secreted			Yes	No	No	N/A
OG0004465	54	C. purpurea	Clav55	E4U46_005329-T1		PF04420	IPR029012,IPR028945,IPR027538	GO:0043529,GO:0071816								1		No	No	No	N/A
OG0004465	54	C. purpurea	LM4	E4U47_003153-T1		PF04420	IPR028945,IPR029012,IPR027538	GO:0043529,GO:0071816						Secreted	Secreted			Yes	No	No	N/A
OG0004465	54	C. purpurea	LM4	E4U47_003185-T1		PF04420	IPR028945,IPR029012,IPR027538	GO:0043529,GO:0071816						Secreted	Secreted			Yes	No	No	N/A
OG0004465	54	C. purpurea	LM5	E4U48_005568-T1		PF04420	IPR028945,IPR029012,IPR027538	GO:0043529,GO:0071816						Secreted	Secreted			Yes	No	No	N/A
OG0004465	54	C. purpurea	LM14	E4U49_000006-T1		PF04420	IPR029012,IPR028945,IPR027538	GO:0043529,GO:0071816								1		No	No	No	N/A
OG0004465	54	C. purpurea	LM71	E4U50_004691-T1		PF04420	IPR028945,IPR029012,IPR027538	GO:0043529,GO:0071816								1		No	No	No	N/A
OG0004465	54	C. purpurea	LM233	E4U51_007849-T1		PF04420	IPR028945,IPR029012,IPR027538	GO:0043529,GO:0071816								1		No	No	No	N/A
OG0004465	54	C. spartinae	CCC535	E4U52_004370-T1		PF04420	IPR029012,IPR028945,IPR027538	GO:0043529,GO:0071816						Secreted	Secreted			Yes	No	No	N/A
OG0004465	54	C. sorghi	CCC632	E4U53_002177-T1		PF04420	IPR028945,IPR029012,IPR027538	GO:0043529,GO:0071816						Secreted	Secreted			Yes	No	No	N/A
OG0004465	54	C. lovelessii	CCC647	E4U54_000391-T1		PF04420	IPR028945,IPR029012,IPR027538	GO:0043529,GO:0071816						Secreted	Secreted			Yes	No	No	N/A
OG0004465	54	C. digitariae	CCC659	E4U55_002282-T1		PF04420	IPR029012,IPR028945,IPR027538	GO:0043529,GO:0071816						Secreted	Secreted			Yes	No	No	N/A
OG0004465	54	C. arundinis	CCC1102	E4U56_001784-T1		PF04420	IPR028945,IPR029012,IPR027538	GO:0043529,GO:0071816								1		No	No	No	N/A
OG0004465	54	C. arundinis	LM582	E4U57_002394-T1		PF04420	IPR028945,IPR029012,IPR027538	GO:0043529,GO:0071816								1		No	No	No	N/A
OG0004465	54	C. cyperi	CCC1219	E4U58_000184-T1	GET complex subunit get1	PF04420	IPR029012,IPR028945,IPR027538	GO:0043529,GO:0071816						Secreted	Secreted			Yes	No	No	N/A
OG0004465	54	C. monticola	CCC1483	E4U59_002866-T1		PF04420	IPR028945,IPR029012,IPR027538	GO:0043529,GO:0071816						Secreted	Secreted			Yes	No	No	N/A
OG0004465	54	C. pazoutovae	CCC1485	E4U60_001664-T1		PF04420	IPR029012,IPR028945,IPR027538	GO:0043529,GO:0071816						Secreted	Secreted			Yes	No	No	N/A
OG0004465	54	C. capensis	CCC1504	E4U61_004995-T1		PF04420	IPR028945,IPR029012,IPR027538	GO:0043529,GO:0071816						Secreted	Secreted			Yes	No	No	N/A
OG0004466	53	C. purpurea	20.1	CCE28543.1		PF00179	IPR016135,IPR000608											No	No	No	N/A
OG0004466	53	C. fusiformis	PRL 1980	maker-contig00007-fgenesh-gene-0.171		PF00179	IPR000608,IPR016135											No	No	No	N/A
OG0004466	53	C. paspali	RRC 1481	maker-contig00606-augustus-gene-0.38		PF00179	IPR016135,IPR000608											No	No	No	N/A
OG0004466	53	C. aff. purpurea	Clav52	E4U09_000698-T1		PF00179	IPR000608,IPR016135											No	No	No	N/A
OG0004466	53	C. purpurea	LM207	E4U10_007033-T1		PF00179	IPR000608,IPR016135											No	No	No	N/A
OG0004466	53	C. purpurea	LM461	E4U11_004836-T1		PF00179	IPR000608,IPR016135											No	No	No	N/A
OG0004466	53	C. purpurea	LM582	E4U12_000061-T1		PF00179	IPR000608,IPR016135											No	No	No	N/A
OG0004466	53	C. humidiphila	LM576	E4U13_004278-T1		PF00179	IPR016135,IPR000608											No	No	No	N/A
OG0004466	53	C. ripicola	LM454	E4U14_001055-T1		PF00179	IPR016135,IPR000608											No	No	No	N/A
OG0004466	53	C. ripicola	LM218	E4U15_005698-T1		PF00179	IPR016135,IPR000608											No	No	No	N/A
OG0004466	53	C. occidentalis	LM84	E4U16_002469-T1		PF00179	IPR000608,IPR016135											No	No	No	N/A
OG0004466	53	C. occidentalis	LM77	E4U17_002059-T1		PF00179	IPR000608,IPR016135											No	No	No	N/A
OG0004466	53	C. quebecensis	Clav32	E4U19_001935-T1		PF00179	IPR000608,IPR016135											No	No	No	N/A
OG0004466	53	C. maximensis	CCC398	E4U21_006555-T1		PF00179	IPR000608,IPR016135											No	No	No	N/A
OG0004466	53	C. purpurea	Clav04	E4U22_008725-T1		PF00179	IPR000608,IPR016135											No	No	No	N/A
OG0004466	53	C. purpurea	LM28	E4U23_008019-T1		PF00179	IPR016135,IPR000608											No	No	No	N/A
OG0004466	53	C. purpurea	LM30	E4U24_000406-T1		PF00179	IPR000608,IPR016135											No	No	No	N/A
OG0004466	53	C. purpurea	LM33	E4U25_002210-T1		PF00179	IPR000608,IPR016135											No	No	No	N/A
OG0004466	53	C. purpurea	LM39	E4U26_007532-T1		PF00179	IPR000608,IPR016135											No	No	No	N/A
OG0004466	53	C. purpurea	LM232	E4U27_008273-T1		PF00179	IPR000608,IPR016135											No	No	No	N/A
OG0004466	53	C. purpurea	LM470	E4U28_004567-T1		PF00179	IPR000608,IPR016135											No	No	No	N/A
OG0004466	53	C. ripicola	LM220	E4U30_006911-T1		PF00179	IPR016135,IPR000608											No	No	No	N/A
OG0004466	53	C. ripicola	LM219	E4U31_001652-T1		PF00179	IPR016135,IPR000608											No	No	No	N/A
OG0004466	53	C. perihumidiphila	LM81	E4U32_000136-T1		PF00179	IPR016135,IPR000608											No	No	No	N/A
OG0004466	53	C. occidentalis	LM78	E4U33_008038-T1		PF00179	IPR000608,IPR016135											No	No	No	N/A
OG0004466	53	C. purpurea	LM469	E4U34_001281-T1		PF00179	IPR000608,IPR016135											No	No	No	N/A
OG0004466	53	C. purpurea	LM60	E4U35_006334-T1		PF00179	IPR000608,IPR016135											No	No	No	N/A
OG0004466	53	C. purpurea	LM223	E4U36_006316-T1		PF00179	IPR000608,IPR016135											No	No	No	N/A
OG0004466	53	C. purpurea	LM469	E4U37_004035-T1		PF00179	IPR016135,IPR000608											No	No	No	N/A
OG0004466	53	C. purpurea	LM474	E4U38_003899-T1		PF00179	IPR016135,IPR000608											No	No	No	N/A
OG0004466	53	C. quebecensis	Clav50	E4U39_000340-T1		PF00179	IPR000608,IPR016135											No	No	No	N/A
OG0004466	53	C. quebecensis	LM458	E4U40_007098-T1		PF00179	IPR000608,IPR016135											No	No	No	N/A
OG0004466	53	C. citrina	CCC265	E4U41_005273-T1		PF00179	IPR000608,IPR016135											No	No	No	N/A
OG0004466	53	C. africana	CCC489	E4U42_004777-T1		PF00179	IPR000608,IPR016135											No	No	No	N/A
OG0004466	53	C. pusilla	CCC602	E4U43_007634-T1		PF00179	IPR016135,IPR000608											No	No	No	N/A
OG0004466	53	C. purpurea	Clav26	E4U44_001007-T1		PF00179	IPR016135,IPR000608											No	No	No	N/A
OG0004466	53	C. purpurea	Clav46	E4U45_003970-T1		PF00179	IPR016135,IPR000608											No	No	No	N/A
OG0004466	53	C. purpurea	Clav55	E4U46_000872-T1		PF00179	IPR000608,IPR016135											No	No	No	N/A
OG0004466	53	C. purpurea	LM4	E4U47_003541-T1		PF00179	IPR016135,IPR000608											No	No	No	N/A
OG0004466	53	C. purpurea	LM5	E4U48_002337-T1		PF00179	IPR000608,IPR016135											No	No	No	N/A
OG0004466	53	C. purpurea	LM14	E4U49_004572-T1														No	No	No	N/A
OG0004466	53	C. purpurea	LM71	E4U50_002363-T1		PF00179	IPR016135,IPR000608											No	No	No	N/A
OG0004466	53	C. purpurea	LM233	E4U51_006792-T1		PF00179	IPR000608,IPR016135											No	No	No	N/A
OG0004466	53	C. spartinae	CCC535	E4U52_002085-T1		PF00179	IPR016135,IPR000608											No	No	No	N/A
OG0004466	53	C. sorghi	CCC632	E4U53_008191-T1		PF00179	IPR000608,IPR016135,IPR023313											No	No	No	N/A
OG0004466	53	C. lovelessii	CCC647	E4U54_004496-T1		PF00179	IPR016135,IPR000608											No	No	No	N/A
OG0004466	53	C. digitariae	CCC659	E4U55_003564-T1		PF00179	IPR016135,IPR000608											No	No	No	N/A
OG0004466	53	C. arundinis	CCC1102	E4U56_006661-T1		PF00179	IPR016135,IPR000608											No	No	No	N/A
OG0004466	53	C. arundinis	LM582	E4U57_004244-T1		PF00179	IPR016135,IPR000608											No	No	No	N/A
OG0004466	53	C. cyperi	CCC1219	E4U58_004915-T1		PF00179	IPR016135,IPR000608											No	No	No	N/A
OG0004466	53	C. monticola	CCC1483	E4U59_007734-T1		PF00179	IPR016135,IPR000608											No	No	No	N/A
OG0004466	53	C. pazoutovae	CCC1485	E4U60_006409-T1		PF00179	IPR000608,IPR016135											No	No	No	N/A
OG0004466	53	C. capensis	CCC1504	E4U61_002039-T1		PF00179	IPR000608,IPR016135											No	No	No	N/A
OG0004467	52	C. purpurea	20.1	CCE32532.1		PF13202,PF13499,PF13833	IPR002048,IPR018247,IPR011992	GO:0005509										No	No	No	N/A
OG0004467	52	C. fusiformis	PRL 1980	fgenesh_masked-contig00018-processed-gene-0.55		PF13202,PF13499,PF13833	IPR002048,IPR018247,IPR011992	GO:0005509										No	No	No	N/A
OG0004467	52	C. paspali	RRC 1481	fgenesh_masked-contig00133-processed-gene-0.15		PF13202,PF13499,PF13833	IPR002048,IPR018247,IPR011992	GO:0005509										No	No	No	N/A
OG0004467	52	C. aff. purpurea	Clav52	E4U09_007594-T1		PF13202,PF13499,PF13833	IPR002048,IPR018247,IPR011992	GO:0005509										No	No	No	N/A
OG0004467	52	C. purpurea	LM207	E4U10_004553-T1		PF13202,PF13499,PF13833	IPR002048,IPR018247,IPR011992	GO:0005509										No	No	No	N/A
OG0004467	52	C. purpurea	LM582	E4U12_004855-T1		PF13202,PF13499,PF13833	IPR002048,IPR018247,IPR011992	GO:0005509										No	No	No	N/A
OG0004467	52	C. humidiphila	LM576	E4U13_006480-T1		PF13202,PF13499,PF13833	IPR002048,IPR018247,IPR011992	GO:0005509										No	No	No	N/A
OG0004467	52	C. ripicola	LM454	E4U14_005019-T1		PF13202,PF13499,PF13833	IPR002048,IPR018247,IPR011992	GO:0005509										No	No	No	N/A
OG0004467	52	C. ripicola	LM218	E4U15_005338-T1		PF13202,PF13499,PF13833	IPR002048,IPR018247,IPR011992	GO:0005509										No	No	No	N/A
OG0004467	52	C. occidentalis	LM84	E4U16_001375-T1		PF13202,PF13499,PF13833	IPR002048,IPR018247,IPR011992	GO:0005509										No	No	No	N/A
OG0004467	52	C. occidentalis	LM77	E4U17_004576-T1		PF13202,PF13499,PF13833	IPR002048,IPR018247,IPR011992	GO:0005509										No	No	No	N/A
OG0004467	52	C. quebecensis	Clav32	E4U19_002183-T1		PF13202,PF13499,PF13833	IPR002048,IPR018247,IPR011992	GO:0005509										No	No	No	N/A
OG0004467	52	C. maximensis	CCC398	E4U21_000371-T1		PF13202,PF13499,PF13833	IPR002048,IPR018247,IPR011992	GO:0005509										No	No	No	N/A
OG0004467	52	C. purpurea	Clav04	E4U22_007902-T1		PF13202,PF13499,PF13833	IPR002048,IPR018247,IPR011992	GO:0005509										No	No	No	N/A
OG0004467	52	C. purpurea	LM28	E4U23_007745-T1		PF13202,PF13499,PF13833	IPR002048,IPR018247,IPR011992	GO:0005509										No	No	No	N/A
OG0004467	52	C. purpurea	LM30	E4U24_001009-T1		PF13202,PF13499,PF13833	IPR002048,IPR018247,IPR011992	GO:0005509										No	No	No	N/A
OG0004467	52	C. purpurea	LM33	E4U25_007808-T1		PF13202,PF13499,PF13833	IPR002048,IPR018247,IPR011992	GO:0005509										No	No	No	N/A
OG0004467	52	C. purpurea	LM39	E4U26_008273-T1		PF13202,PF13499,PF13833	IPR002048,IPR018247,IPR011992	GO:0005509										No	No	No	N/A
OG0004467	52	C. purpurea	LM232	E4U27_005953-T1		PF13202,PF13499,PF13833	IPR002048,IPR018247,IPR011992	GO:0005509										No	No	No	N/A
OG0004467	52	C. purpurea	LM470	E4U28_000520-T1		PF13202,PF13499,PF13833	IPR002048,IPR018247,IPR011992	GO:0005509										No	No	No	N/A
OG0004467	52	C. ripicola	LM220	E4U30_000827-T1		PF13202,PF13499,PF13833	IPR002048,IPR018247,IPR011992	GO:0005509										No	No	No	N/A
OG0004467	52	C. ripicola	LM219	E4U31_004665-T1		PF13202,PF13499,PF13833	IPR002048,IPR018247,IPR011992	GO:0005509										No	No	No	N/A
OG0004467	52	C. perihumidiphila	LM81	E4U32_003795-T1		PF13202,PF13499,PF13833	IPR002048,IPR018247,IPR011992	GO:0005509										No	No	No	N/A
OG0004467	52	C. occidentalis	LM78	E4U33_004702-T1		PF13202,PF13499,PF13833	IPR002048,IPR018247,IPR011992	GO:0005509										No	No	No	N/A
OG0004467	52	C. purpurea	LM469	E4U34_007993-T1		PF13202,PF13499,PF13833	IPR002048,IPR018247,IPR011992	GO:0005509										No	No	No	N/A
OG0004467	52	C. purpurea	LM60	E4U35_000493-T1		PF13202,PF13499,PF13833	IPR002048,IPR018247,IPR011992	GO:0005509										No	No	No	N/A
OG0004467	52	C. purpurea	LM223	E4U36_004441-T1		PF13202,PF13499,PF13833	IPR002048,IPR018247,IPR011992	GO:0005509										No	No	No	N/A
OG0004467	52	C. purpurea	LM469	E4U37_007751-T1		PF13202,PF13499,PF13833	IPR002048,IPR018247,IPR011992	GO:0005509										No	No	No	N/A
OG0004467	52	C. purpurea	LM474	E4U38_003846-T1		PF13202,PF13499,PF13833	IPR002048,IPR018247,IPR011992	GO:0005509										No	No	No	N/A
OG0004467	52	C. quebecensis	Clav50	E4U39_000794-T1		PF13202,PF13499,PF13833	IPR002048,IPR018247,IPR011992	GO:0005509										No	No	No	N/A
OG0004467	52	C. quebecensis	LM458	E4U40_007614-T1		PF13202,PF13499,PF13833	IPR002048,IPR018247,IPR011992	GO:0005509										No	No	No	N/A
OG0004467	52	C. citrina	CCC265	E4U41_002714-T1		PF13202,PF13499,PF13833	IPR002048,IPR018247,IPR011992	GO:0005509										No	No	No	N/A
OG0004467	52	C. africana	CCC489	E4U42_005021-T1		PF13202,PF13499,PF13833	IPR002048,IPR018247,IPR011992	GO:0005509										No	No	No	N/A
OG0004467	52	C. pusilla	CCC602	E4U43_005736-T1		PF13202,PF13499,PF13833	IPR002048,IPR018247,IPR011992	GO:0005509										No	No	No	N/A
OG0004467	52	C. purpurea	Clav26	E4U44_001822-T1		PF13202,PF13499,PF13833	IPR002048,IPR018247,IPR011992	GO:0005509										No	No	No	N/A
OG0004467	52	C. purpurea	Clav46	E4U45_007866-T1		PF13202,PF13499,PF13833	IPR002048,IPR018247,IPR011992	GO:0005509										No	No	No	N/A
OG0004467	52	C. purpurea	Clav55	E4U46_005941-T1		PF13202,PF13499,PF13833	IPR002048,IPR018247,IPR011992	GO:0005509										No	No	No	N/A
OG0004467	52	C. purpurea	LM4	E4U47_001311-T1		PF13202,PF13499,PF13833	IPR002048,IPR018247,IPR011992	GO:0005509										No	No	No	N/A
OG0004467	52	C. purpurea	LM5	E4U48_002001-T1		PF13202,PF13499,PF13833	IPR002048,IPR018247,IPR011992	GO:0005509										No	No	No	N/A
OG0004467	52	C. purpurea	LM14	E4U49_004727-T1		PF13202,PF13499,PF13833	IPR002048,IPR018247,IPR011992	GO:0005509										No	No	No	N/A
OG0004467	52	C. purpurea	LM71	E4U50_004723-T1		PF13202,PF13499,PF13833	IPR002048,IPR018247,IPR011992	GO:0005509										No	No	No	N/A
OG0004467	52	C. purpurea	LM233	E4U51_002302-T1		PF13202,PF13499,PF13833	IPR002048,IPR018247,IPR011992	GO:0005509										No	No	No	N/A
OG0004467	52	C. spartinae	CCC535	E4U52_006546-T1		PF13202,PF13499,PF13833	IPR002048,IPR018247,IPR011992	GO:0005509										No	No	No	N/A
OG0004467	52	C. sorghi	CCC632	E4U53_006551-T1		PF13202,PF13499,PF13833	IPR002048,IPR018247,IPR011992	GO:0005509										No	No	No	N/A
OG0004467	52	C. lovelessii	CCC647	E4U54_001545-T1		PF13202,PF13499,PF13833	IPR002048,IPR018247,IPR011992	GO:0005509										No	No	No	N/A
OG0004467	52	C. digitariae	CCC659	E4U55_007243-T1		PF13202,PF13499,PF13833	IPR002048,IPR018247,IPR011992	GO:0005509										No	No	No	N/A
OG0004467	52	C. arundinis	CCC1102	E4U56_007509-T1		PF13202,PF13499,PF13833	IPR002048,IPR018247,IPR011992	GO:0005509										No	No	No	N/A
OG0004467	52	C. arundinis	LM582	E4U57_003181-T1		PF13202,PF13499,PF13833	IPR002048,IPR018247,IPR011992	GO:0005509										No	No	No	N/A
OG0004467	52	C. cyperi	CCC1219	E4U58_001008-T1		PF13202,PF13499,PF13833	IPR002048,IPR018247,IPR011992	GO:0005509										No	No	No	N/A
OG0004467	52	C. monticola	CCC1483	E4U59_005995-T1		PF13202,PF13499,PF13833	IPR002048,IPR018247,IPR011992	GO:0005509										No	No	No	N/A
OG0004467	52	C. pazoutovae	CCC1485	E4U60_006070-T1		PF13202,PF13499,PF13833	IPR002048,IPR018247,IPR011992	GO:0005509										No	No	No	N/A
OG0004467	52	C. capensis	CCC1504	E4U61_002853-T1		PF13202,PF13499,PF13833	IPR002048,IPR018247,IPR011992	GO:0005509										No	No	No	N/A
OG0004468	53	C. purpurea	20.1	CCE28759.1	orotate phosphoribosyltransferase	PF00156	IPR000836,IPR004467,IPR023031,IPR029057	GO:0004588,GO:0006221,GO:0009116										No	No	No	N/A
OG0004468	53	C. fusiformis	PRL 1980	fgenesh_masked-contig00777-processed-gene-0.10	orotate phosphoribosyltransferase	PF00156	IPR000836,IPR004467,IPR023031,IPR029057	GO:0004588,GO:0006221,GO:0009116										No	No	No	N/A
OG0004468	53	C. paspali	RRC 1481	fgenesh_masked-contig00742-processed-gene-0.5	orotate phosphoribosyltransferase	PF00156	IPR004467,IPR000836,IPR023031,IPR029057	GO:0004588,GO:0006221,GO:0009116										No	No	No	N/A
OG0004468	53	C. aff. purpurea	Clav52	E4U09_001755-T1	orotate phosphoribosyltransferase	PF00156	IPR004467,IPR000836,IPR023031,IPR029057	GO:0004588,GO:0006221,GO:0009116										No	No	No	N/A
OG0004468	53	C. purpurea	LM207	E4U10_002140-T1	orotate phosphoribosyltransferase	PF00156	IPR004467,IPR000836,IPR023031,IPR029057	GO:0004588,GO:0006221,GO:0009116										No	No	No	N/A
OG0004468	53	C. purpurea	LM461	E4U11_000120-T1	orotate phosphoribosyltransferase	PF00156	IPR004467,IPR000836,IPR023031,IPR029057	GO:0004588,GO:0006221,GO:0009116										No	No	No	N/A
OG0004468	53	C. purpurea	LM582	E4U12_005848-T1	orotate phosphoribosyltransferase	PF00156	IPR004467,IPR000836,IPR023031,IPR029057	GO:0004588,GO:0006221,GO:0009116										No	No	No	N/A
OG0004468	53	C. humidiphila	LM576	E4U13_006678-T1	orotate phosphoribosyltransferase	PF00156	IPR004467,IPR000836,IPR023031,IPR029057	GO:0004588,GO:0006221,GO:0009116										No	No	No	N/A
OG0004468	53	C. ripicola	LM454	E4U14_000041-T1	orotate phosphoribosyltransferase	PF00156	IPR004467,IPR000836,IPR023031,IPR029057	GO:0004588,GO:0006221,GO:0009116										No	No	No	N/A
OG0004468	53	C. ripicola	LM218	E4U15_002307-T1	orotate phosphoribosyltransferase	PF00156	IPR004467,IPR000836,IPR023031,IPR029057	GO:0004588,GO:0006221,GO:0009116										No	No	No	N/A
OG0004468	53	C. occidentalis	LM84	E4U16_006055-T1	orotate phosphoribosyltransferase	PF00156	IPR004467,IPR000836,IPR023031,IPR029057	GO:0004588,GO:0006221,GO:0009116										No	No	No	N/A
OG0004468	53	C. occidentalis	LM77	E4U17_005007-T1	orotate phosphoribosyltransferase	PF00156	IPR004467,IPR000836,IPR023031,IPR029057	GO:0004588,GO:0006221,GO:0009116										No	No	No	N/A
OG0004468	53	C. quebecensis	Clav32	E4U19_000796-T1	orotate phosphoribosyltransferase	PF00156	IPR004467,IPR000836,IPR023031,IPR029057	GO:0004588,GO:0006221,GO:0009116										No	No	No	N/A
OG0004468	53	C. maximensis	CCC398	E4U21_004423-T1	orotate phosphoribosyltransferase	PF00156	IPR004467,IPR000836,IPR023031,IPR029057	GO:0004588,GO:0006221,GO:0009116										No	No	No	N/A
OG0004468	53	C. purpurea	Clav04	E4U22_006432-T1	orotate phosphoribosyltransferase	PF00156	IPR004467,IPR000836,IPR023031,IPR029057	GO:0004588,GO:0006221,GO:0009116										No	No	No	N/A
OG0004468	53	C. purpurea	LM28	E4U23_003752-T1	orotate phosphoribosyltransferase	PF00156	IPR004467,IPR000836,IPR023031,IPR029057	GO:0004588,GO:0006221,GO:0009116										No	No	No	N/A
OG0004468	53	C. purpurea	LM30	E4U24_000072-T1	orotate phosphoribosyltransferase	PF00156	IPR004467,IPR000836,IPR023031,IPR029057	GO:0004588,GO:0006221,GO:0009116										No	No	No	N/A
OG0004468	53	C. purpurea	LM33	E4U25_001598-T1	orotate phosphoribosyltransferase	PF00156	IPR004467,IPR000836,IPR023031,IPR029057	GO:0004588,GO:0006221,GO:0009116										No	No	No	N/A
OG0004468	53	C. purpurea	LM39	E4U26_005939-T1	orotate phosphoribosyltransferase	PF00156	IPR004467,IPR000836,IPR023031,IPR029057	GO:0004588,GO:0006221,GO:0009116										No	No	No	N/A
OG0004468	53	C. purpurea	LM232	E4U27_008064-T1	orotate phosphoribosyltransferase	PF00156	IPR000836,IPR004467,IPR023031,IPR029057	GO:0004588,GO:0006221,GO:0009116										No	No	No	N/A
OG0004468	53	C. purpurea	LM470	E4U28_002811-T1	orotate phosphoribosyltransferase	PF00156	IPR004467,IPR000836,IPR023031,IPR029057	GO:0004588,GO:0006221,GO:0009116										No	No	No	N/A
OG0004468	53	C. ripicola	LM220	E4U30_007707-T1	orotate phosphoribosyltransferase	PF00156	IPR004467,IPR000836,IPR023031,IPR029057	GO:0004588,GO:0006221,GO:0009116										No	No	No	N/A
OG0004468	53	C. ripicola	LM219	E4U31_004765-T1	orotate phosphoribosyltransferase	PF00156	IPR004467,IPR000836,IPR023031,IPR029057	GO:0004588,GO:0006221,GO:0009116										No	No	No	N/A
OG0004468	53	C. perihumidiphila	LM81	E4U32_002611-T1	orotate phosphoribosyltransferase	PF00156	IPR004467,IPR000836,IPR023031,IPR029057	GO:0004588,GO:0006221,GO:0009116										No	No	No	N/A
OG0004468	53	C. occidentalis	LM78	E4U33_004271-T1	orotate phosphoribosyltransferase	PF00156	IPR004467,IPR000836,IPR023031,IPR029057	GO:0004588,GO:0006221,GO:0009116										No	No	No	N/A
OG0004468	53	C. purpurea	LM469	E4U34_003367-T1	orotate phosphoribosyltransferase	PF00156	IPR004467,IPR000836,IPR023031,IPR029057	GO:0004588,GO:0006221,GO:0009116										No	No	No	N/A
OG0004468	53	C. purpurea	LM60	E4U35_002549-T1	orotate phosphoribosyltransferase	PF00156	IPR004467,IPR000836,IPR023031,IPR029057	GO:0004588,GO:0006221,GO:0009116										No	No	No	N/A
OG0004468	53	C. purpurea	LM223	E4U36_001481-T1	orotate phosphoribosyltransferase	PF00156	IPR004467,IPR000836,IPR023031,IPR029057	GO:0004588,GO:0006221,GO:0009116										No	No	No	N/A
OG0004468	53	C. purpurea	LM469	E4U37_002378-T1	orotate phosphoribosyltransferase	PF00156	IPR004467,IPR000836,IPR023031,IPR029057	GO:0004588,GO:0006221,GO:0009116										No	No	No	N/A
OG0004468	53	C. purpurea	LM474	E4U38_005891-T1	orotate phosphoribosyltransferase	PF00156	IPR004467,IPR000836,IPR023031,IPR029057	GO:0004588,GO:0006221,GO:0009116										No	No	No	N/A
OG0004468	53	C. quebecensis	Clav50	E4U39_000773-T1	orotate phosphoribosyltransferase	PF00156	IPR004467,IPR000836,IPR023031,IPR029057	GO:0004588,GO:0006221,GO:0009116										No	No	No	N/A
OG0004468	53	C. quebecensis	LM458	E4U40_006253-T1	orotate phosphoribosyltransferase	PF00156	IPR004467,IPR000836,IPR023031,IPR029057	GO:0004588,GO:0006221,GO:0009116										No	No	No	N/A
OG0004468	53	C. citrina	CCC265	E4U41_003484-T1	orotate phosphoribosyltransferase	PF00156	IPR004467,IPR000836,IPR023031,IPR029057	GO:0004588,GO:0006221,GO:0009116										No	No	No	N/A
OG0004468	53	C. africana	CCC489	E4U42_006359-T1	orotate phosphoribosyltransferase	PF00156	IPR000836,IPR004467,IPR023031,IPR029057	GO:0004588,GO:0006221,GO:0009116										No	No	No	N/A
OG0004468	53	C. pusilla	CCC602	E4U43_001020-T1	orotate phosphoribosyltransferase	PF00156	IPR000836,IPR004467,IPR023031,IPR029057	GO:0004588,GO:0006221,GO:0009116										No	No	No	N/A
OG0004468	53	C. purpurea	Clav26	E4U44_000073-T1	orotate phosphoribosyltransferase	PF00156	IPR004467,IPR000836,IPR023031,IPR029057	GO:0004588,GO:0006221,GO:0009116										No	No	No	N/A
OG0004468	53	C. purpurea	Clav46	E4U45_005293-T1	orotate phosphoribosyltransferase	PF00156	IPR004467,IPR000836,IPR023031,IPR029057	GO:0004588,GO:0006221,GO:0009116										No	No	No	N/A
OG0004468	53	C. purpurea	Clav55	E4U46_007645-T1	orotate phosphoribosyltransferase	PF00156	IPR004467,IPR000836,IPR023031,IPR029057	GO:0004588,GO:0006221,GO:0009116										No	No	No	N/A
OG0004468	53	C. purpurea	LM4	E4U47_005775-T1	orotate phosphoribosyltransferase	PF00156	IPR004467,IPR000836,IPR023031,IPR029057	GO:0004588,GO:0006221,GO:0009116										No	No	No	N/A
OG0004468	53	C. purpurea	LM5	E4U48_005950-T1	orotate phosphoribosyltransferase	PF00156	IPR004467,IPR000836,IPR023031,IPR029057	GO:0004588,GO:0006221,GO:0009116										No	No	No	N/A
OG0004468	53	C. purpurea	LM14	E4U49_002178-T1	orotate phosphoribosyltransferase	PF00156	IPR004467,IPR000836,IPR023031,IPR029057	GO:0004588,GO:0006221,GO:0009116										No	No	No	N/A
OG0004468	53	C. purpurea	LM71	E4U50_005959-T1	orotate phosphoribosyltransferase	PF00156	IPR004467,IPR000836,IPR023031,IPR029057	GO:0004588,GO:0006221,GO:0009116										No	No	No	N/A
OG0004468	53	C. purpurea	LM233	E4U51_008359-T1	orotate phosphoribosyltransferase	PF00156	IPR004467,IPR000836,IPR023031,IPR029057	GO:0004588,GO:0006221,GO:0009116										No	No	No	N/A
OG0004468	53	C. spartinae	CCC535	E4U52_005125-T1	orotate phosphoribosyltransferase	PF00156	IPR000836,IPR004467,IPR023031,IPR029057	GO:0004588,GO:0006221,GO:0009116										No	No	No	N/A
OG0004468	53	C. sorghi	CCC632	E4U53_002632-T1	orotate phosphoribosyltransferase	PF00156	IPR000836,IPR004467,IPR023031,IPR029057	GO:0004588,GO:0006221,GO:0009116										No	No	No	N/A
OG0004468	53	C. lovelessii	CCC647	E4U54_008206-T1	orotate phosphoribosyltransferase	PF00156	IPR004467,IPR000836,IPR023031,IPR029057	GO:0004588,GO:0006221,GO:0009116										No	No	No	N/A
OG0004468	53	C. digitariae	CCC659	E4U55_007231-T1	orotate phosphoribosyltransferase	PF00156	IPR000836,IPR004467,IPR023031,IPR029057	GO:0004588,GO:0006221,GO:0009116										No	No	No	N/A
OG0004468	53	C. arundinis	CCC1102	E4U56_004050-T1	orotate phosphoribosyltransferase	PF00156	IPR000836,IPR004467,IPR023031,IPR029057	GO:0004588,GO:0006221,GO:0009116										No	No	No	N/A
OG0004468	53	C. arundinis	LM582	E4U57_008075-T1	orotate phosphoribosyltransferase	PF00156	IPR004467,IPR000836,IPR023031,IPR029057	GO:0004588,GO:0006221,GO:0009116										No	No	No	N/A
OG0004468	53	C. cyperi	CCC1219	E4U58_005064-T1	orotate phosphoribosyltransferase	PF00156	IPR004467,IPR000836,IPR023031,IPR029057	GO:0004588,GO:0006221,GO:0009116										No	No	No	N/A
OG0004468	53	C. monticola	CCC1483	E4U59_000898-T1	orotate phosphoribosyltransferase	PF00156	IPR004467,IPR000836,IPR023031,IPR029057	GO:0004588,GO:0006221,GO:0009116										No	No	No	N/A
OG0004468	53	C. pazoutovae	CCC1485	E4U60_003730-T1	orotate phosphoribosyltransferase	PF00156	IPR004467,IPR000836,IPR023031,IPR029057	GO:0004588,GO:0006221,GO:0009116										No	No	No	N/A
OG0004468	53	C. capensis	CCC1504	E4U61_007275-T1	orotate phosphoribosyltransferase	PF00156	IPR004467,IPR000836,IPR023031,IPR029057	GO:0004588,GO:0006221,GO:0009116										No	No	No	N/A
OG0004469	53	C. purpurea	20.1	CCE28907.1		PF03462,PF00472	IPR005139,IPR000352	GO:0006415,GO:0003747										No	No	No	N/A
OG0004469	53	C. fusiformis	PRL 1980	fgenesh_masked-contig00083-processed-gene-0.32		PF03462,PF00472	IPR005139,IPR000352	GO:0006415,GO:0003747										No	No	No	N/A
OG0004469	53	C. paspali	RRC 1481	maker-contig00306-snap-gene-0.34		PF03462,PF00472	IPR005139,IPR000352	GO:0006415,GO:0003747										No	No	No	N/A
OG0004469	53	C. aff. purpurea	Clav52	E4U09_005867-T1		PF03462,PF00472	IPR005139,IPR000352	GO:0006415,GO:0003747										No	No	No	N/A
OG0004469	53	C. purpurea	LM207	E4U10_005581-T1		PF03462,PF00472	IPR005139,IPR000352	GO:0006415,GO:0003747										No	No	No	N/A
OG0004469	53	C. purpurea	LM461	E4U11_001852-T1		PF03462,PF00472	IPR005139,IPR000352	GO:0006415,GO:0003747										No	No	No	N/A
OG0004469	53	C. purpurea	LM582	E4U12_002472-T1		PF03462,PF00472	IPR005139,IPR000352	GO:0006415,GO:0003747										No	No	No	N/A
OG0004469	53	C. humidiphila	LM576	E4U13_006241-T1		PF03462,PF00472	IPR005139,IPR000352	GO:0006415,GO:0003747										No	No	No	N/A
OG0004469	53	C. ripicola	LM454	E4U14_006346-T1		PF03462,PF00472	IPR005139,IPR000352	GO:0006415,GO:0003747										No	No	No	N/A
OG0004469	53	C. ripicola	LM218	E4U15_003046-T1		PF03462,PF00472	IPR005139,IPR000352	GO:0006415,GO:0003747										No	No	No	N/A
OG0004469	53	C. occidentalis	LM84	E4U16_007795-T1		PF03462,PF00472	IPR005139,IPR000352	GO:0006415,GO:0003747										No	No	No	N/A
OG0004469	53	C. occidentalis	LM77	E4U17_002934-T1		PF03462,PF00472	IPR005139,IPR000352	GO:0006415,GO:0003747										No	No	No	N/A
OG0004469	53	C. quebecensis	Clav32	E4U19_006828-T1		PF03462,PF00472	IPR005139,IPR000352	GO:0006415,GO:0003747										No	No	No	N/A
OG0004469	53	C. maximensis	CCC398	E4U21_005271-T1		PF03462,PF00472	IPR005139,IPR000352	GO:0006415,GO:0003747										No	No	No	N/A
OG0004469	53	C. purpurea	Clav04	E4U22_003722-T1		PF03462,PF00472	IPR005139,IPR000352	GO:0006415,GO:0003747										No	No	No	N/A
OG0004469	53	C. purpurea	LM28	E4U23_002281-T1		PF03462,PF00472	IPR005139,IPR000352	GO:0006415,GO:0003747										No	No	No	N/A
OG0004469	53	C. purpurea	LM30	E4U24_008185-T1		PF03462,PF00472	IPR005139,IPR000352	GO:0006415,GO:0003747										No	No	No	N/A
OG0004469	53	C. purpurea	LM33	E4U25_000519-T1		PF03462,PF00472	IPR005139,IPR000352	GO:0006415,GO:0003747										No	No	No	N/A
OG0004469	53	C. purpurea	LM39	E4U26_002844-T1		PF03462,PF00472	IPR005139,IPR000352	GO:0006415,GO:0003747										No	No	No	N/A
OG0004469	53	C. purpurea	LM232	E4U27_002026-T1		PF03462,PF00472	IPR005139,IPR000352	GO:0006415,GO:0003747										No	No	No	N/A
OG0004469	53	C. purpurea	LM470	E4U28_002224-T1		PF03462,PF00472	IPR005139,IPR000352	GO:0006415,GO:0003747										No	No	No	N/A
OG0004469	53	C. ripicola	LM220	E4U30_002599-T1		PF03462,PF00472	IPR005139,IPR000352	GO:0006415,GO:0003747										No	No	No	N/A
OG0004469	53	C. ripicola	LM219	E4U31_002628-T1		PF03462,PF00472	IPR005139,IPR000352	GO:0006415,GO:0003747										No	No	No	N/A
OG0004469	53	C. perihumidiphila	LM81	E4U32_006000-T1		PF03462,PF00472	IPR005139,IPR000352	GO:0006415,GO:0003747										No	No	No	N/A
OG0004469	53	C. occidentalis	LM78	E4U33_002813-T1		PF03462,PF00472	IPR005139,IPR000352	GO:0006415,GO:0003747										No	No	No	N/A
OG0004469	53	C. purpurea	LM469	E4U34_007169-T1		PF03462,PF00472	IPR005139,IPR000352	GO:0006415,GO:0003747										No	No	No	N/A
OG0004469	53	C. purpurea	LM60	E4U35_000549-T1		PF03462,PF00472	IPR005139,IPR000352	GO:0006415,GO:0003747										No	No	No	N/A
OG0004469	53	C. purpurea	LM223	E4U36_000171-T1		PF03462,PF00472	IPR005139,IPR000352	GO:0006415,GO:0003747										No	No	No	N/A
OG0004469	53	C. purpurea	LM469	E4U37_007223-T1		PF03462,PF00472	IPR005139,IPR000352	GO:0006415,GO:0003747										No	No	No	N/A
OG0004469	53	C. purpurea	LM474	E4U38_000309-T1		PF03462,PF00472	IPR005139,IPR000352	GO:0006415,GO:0003747										No	No	No	N/A
OG0004469	53	C. quebecensis	Clav50	E4U39_005261-T1		PF03462,PF00472	IPR005139,IPR000352	GO:0006415,GO:0003747										No	No	No	N/A
OG0004469	53	C. quebecensis	LM458	E4U40_003693-T1		PF03462,PF00472	IPR005139,IPR000352	GO:0006415,GO:0003747										No	No	No	N/A
OG0004469	53	C. citrina	CCC265	E4U41_001829-T1		PF03462,PF00472	IPR000352,IPR005139	GO:0006415,GO:0003747										No	No	No	N/A
OG0004469	53	C. africana	CCC489	E4U42_004497-T1		PF03462,PF00472	IPR005139,IPR000352	GO:0006415,GO:0003747										No	No	No	N/A
OG0004469	53	C. pusilla	CCC602	E4U43_007021-T1		PF03462,PF00472	IPR005139,IPR000352	GO:0006415,GO:0003747										No	No	No	N/A
OG0004469	53	C. purpurea	Clav26	E4U44_006344-T1		PF03462,PF00472	IPR005139,IPR000352	GO:0006415,GO:0003747										No	No	No	N/A
OG0004469	53	C. purpurea	Clav46	E4U45_000526-T1		PF03462,PF00472	IPR005139,IPR000352	GO:0006415,GO:0003747										No	No	No	N/A
OG0004469	53	C. purpurea	Clav55	E4U46_005401-T1		PF03462,PF00472	IPR005139,IPR000352	GO:0006415,GO:0003747										No	No	No	N/A
OG0004469	53	C. purpurea	LM4	E4U47_004421-T1		PF03462,PF00472	IPR005139,IPR000352	GO:0006415,GO:0003747										No	No	No	N/A
OG0004469	53	C. purpurea	LM5	E4U48_007578-T1		PF03462,PF00472	IPR005139,IPR000352	GO:0006415,GO:0003747										No	No	No	N/A
OG0004469	53	C. purpurea	LM14	E4U49_006937-T1		PF03462,PF00472	IPR005139,IPR000352	GO:0006415,GO:0003747										No	No	No	N/A
OG0004469	53	C. purpurea	LM71	E4U50_008326-T1		PF03462,PF00472	IPR005139,IPR000352	GO:0006415,GO:0003747										No	No	No	N/A
OG0004469	53	C. purpurea	LM233	E4U51_001912-T1		PF03462,PF00472	IPR005139,IPR000352	GO:0006415,GO:0003747										No	No	No	N/A
OG0004469	53	C. spartinae	CCC535	E4U52_007436-T1		PF03462,PF00472	IPR005139,IPR000352	GO:0006415,GO:0003747										No	No	No	N/A
OG0004469	53	C. sorghi	CCC632	E4U53_007936-T1		PF03462,PF00472	IPR005139,IPR000352	GO:0006415,GO:0003747										No	No	No	N/A
OG0004469	53	C. lovelessii	CCC647	E4U54_005567-T1		PF03462,PF00472	IPR005139,IPR000352	GO:0006415,GO:0003747										No	No	No	N/A
OG0004469	53	C. digitariae	CCC659	E4U55_004830-T1		PF03462,PF00472	IPR005139,IPR000352	GO:0006415,GO:0003747										No	No	No	N/A
OG0004469	53	C. arundinis	CCC1102	E4U56_006266-T1		PF03462,PF00472	IPR005139,IPR000352	GO:0006415,GO:0003747										No	No	No	N/A
OG0004469	53	C. arundinis	LM582	E4U57_003046-T1		PF03462,PF00472	IPR005139,IPR000352	GO:0006415,GO:0003747										No	No	No	N/A
OG0004469	53	C. cyperi	CCC1219	E4U58_005358-T1		PF03462,PF00472	IPR005139,IPR000352	GO:0006415,GO:0003747										No	No	No	N/A
OG0004469	53	C. monticola	CCC1483	E4U59_005600-T1		PF03462,PF00472	IPR005139,IPR000352	GO:0006415,GO:0003747										No	No	No	N/A
OG0004469	53	C. pazoutovae	CCC1485	E4U60_006099-T1		PF03462,PF00472	IPR005139,IPR000352	GO:0006415,GO:0003747										No	No	No	N/A
OG0004469	53	C. capensis	CCC1504	E4U61_007263-T1		PF03462,PF00472	IPR005139,IPR000352	GO:0006415,GO:0003747										No	No	No	N/A
OG0004470	53	C. purpurea	20.1	CCE27731.1		PF08625,PF00400	IPR020472,IPR001680,IPR015943,IPR013934,IPR019775,IPR017986,IPR036322	GO:0005515,GO:0032040,GO:0006364										No	No	No	N/A
OG0004470	53	C. fusiformis	PRL 1980	maker-contig00517-augustus-gene-0.42		PF08625,PF00400	IPR020472,IPR001680,IPR015943,IPR013934,IPR019775,IPR017986,IPR036322	GO:0005515,GO:0032040,GO:0006364										No	No	No	N/A
OG0004470	53	C. paspali	RRC 1481	maker-contig00113-snap-gene-0.88		PF08625,PF00400	IPR020472,IPR001680,IPR015943,IPR013934,IPR019775,IPR017986,IPR036322	GO:0005515,GO:0032040,GO:0006364										No	No	No	N/A
OG0004470	53	C. aff. purpurea	Clav52	E4U09_000131-T1		PF08625,PF00400	IPR020472,IPR001680,IPR015943,IPR013934,IPR019775,IPR017986,IPR036322	GO:0005515,GO:0032040,GO:0006364										No	No	No	N/A
OG0004470	53	C. purpurea	LM207	E4U10_000822-T1		PF08625,PF00400	IPR020472,IPR001680,IPR015943,IPR013934,IPR019775,IPR017986,IPR036322	GO:0005515,GO:0032040,GO:0006364										No	No	No	N/A
OG0004470	53	C. purpurea	LM461	E4U11_000979-T1		PF08625,PF00400	IPR020472,IPR001680,IPR015943,IPR013934,IPR019775,IPR017986,IPR036322	GO:0005515,GO:0032040,GO:0006364										No	No	No	N/A
OG0004470	53	C. purpurea	LM582	E4U12_003545-T1		PF08625,PF00400	IPR020472,IPR001680,IPR015943,IPR013934,IPR019775,IPR017986,IPR036322	GO:0005515,GO:0032040,GO:0006364										No	No	No	N/A
OG0004470	53	C. humidiphila	LM576	E4U13_004134-T1		PF08625,PF00400	IPR020472,IPR001680,IPR013934,IPR015943,IPR019775,IPR017986,IPR036322	GO:0005515,GO:0032040,GO:0006364										No	No	No	N/A
OG0004470	53	C. ripicola	LM454	E4U14_000274-T1		PF08625,PF00400	IPR020472,IPR001680,IPR013934,IPR015943,IPR019775,IPR017986,IPR036322	GO:0005515,GO:0032040,GO:0006364										No	No	No	N/A
OG0004470	53	C. ripicola	LM218	E4U15_002422-T1		PF08625,PF00400	IPR020472,IPR001680,IPR013934,IPR015943,IPR019775,IPR017986,IPR036322	GO:0005515,GO:0032040,GO:0006364										No	No	No	N/A
OG0004470	53	C. occidentalis	LM84	E4U16_004101-T1		PF08625,PF00400	IPR020472,IPR001680,IPR015943,IPR013934,IPR019775,IPR017986,IPR036322	GO:0005515,GO:0032040,GO:0006364										No	No	No	N/A
OG0004470	53	C. occidentalis	LM77	E4U17_004405-T1		PF08625,PF00400	IPR020472,IPR001680,IPR015943,IPR013934,IPR019775,IPR017986,IPR036322	GO:0005515,GO:0032040,GO:0006364										No	No	No	N/A
OG0004470	53	C. quebecensis	Clav32	E4U19_004896-T1		PF08625,PF00400	IPR020472,IPR001680,IPR015943,IPR013934,IPR019775,IPR017986,IPR036322	GO:0005515,GO:0032040,GO:0006364										No	No	No	N/A
OG0004470	53	C. maximensis	CCC398	E4U21_001741-T1		PF08625,PF00400	IPR020472,IPR001680,IPR013934,IPR015943,IPR019775,IPR017986,IPR036322	GO:0005515,GO:0032040,GO:0006364										No	No	No	N/A
OG0004470	53	C. purpurea	Clav04	E4U22_002412-T1		PF08625,PF00400	IPR020472,IPR001680,IPR015943,IPR013934,IPR019775,IPR017986,IPR036322	GO:0005515,GO:0032040,GO:0006364										No	No	No	N/A
OG0004470	53	C. purpurea	LM28	E4U23_003395-T1		PF08625,PF00400	IPR020472,IPR001680,IPR015943,IPR013934,IPR019775,IPR017986,IPR036322	GO:0005515,GO:0032040,GO:0006364										No	No	No	N/A
OG0004470	53	C. purpurea	LM30	E4U24_006326-T1		PF08625,PF00400	IPR020472,IPR001680,IPR015943,IPR013934,IPR019775,IPR017986,IPR036322	GO:0005515,GO:0032040,GO:0006364										No	No	No	N/A
OG0004470	53	C. purpurea	LM33	E4U25_002053-T1		PF08625,PF00400	IPR020472,IPR001680,IPR015943,IPR013934,IPR019775,IPR017986,IPR036322	GO:0005515,GO:0032040,GO:0006364										No	No	No	N/A
OG0004470	53	C. purpurea	LM39	E4U26_007855-T1		PF08625,PF00400	IPR020472,IPR001680,IPR015943,IPR013934,IPR019775,IPR017986,IPR036322	GO:0005515,GO:0032040,GO:0006364										No	No	No	N/A
OG0004470	53	C. purpurea	LM232	E4U27_002438-T1		PF08625,PF00400	IPR020472,IPR001680,IPR013934,IPR015943,IPR019775,IPR017986,IPR036322	GO:0005515,GO:0032040,GO:0006364										No	No	No	N/A
OG0004470	53	C. purpurea	LM470	E4U28_002549-T1		PF08625,PF00400	IPR020472,IPR001680,IPR015943,IPR013934,IPR019775,IPR017986,IPR036322	GO:0005515,GO:0032040,GO:0006364										No	No	No	N/A
OG0004470	53	C. ripicola	LM220	E4U30_005381-T1		PF08625,PF00400	IPR020472,IPR001680,IPR015943,IPR013934,IPR019775,IPR017986,IPR036322	GO:0005515,GO:0032040,GO:0006364										No	No	No	N/A
OG0004470	53	C. ripicola	LM219	E4U31_003505-T1		PF08625,PF00400	IPR020472,IPR001680,IPR015943,IPR013934,IPR019775,IPR017986,IPR036322	GO:0005515,GO:0032040,GO:0006364										No	No	No	N/A
OG0004470	53	C. perihumidiphila	LM81	E4U32_006291-T1		PF08625,PF00400	IPR020472,IPR001680,IPR015943,IPR013934,IPR019775,IPR017986,IPR036322	GO:0005515,GO:0032040,GO:0006364										No	No	No	N/A
OG0004470	53	C. occidentalis	LM78	E4U33_004791-T1		PF08625,PF00400	IPR020472,IPR001680,IPR015943,IPR013934,IPR019775,IPR017986,IPR036322	GO:0005515,GO:0032040,GO:0006364										No	No	No	N/A
OG0004470	53	C. purpurea	LM469	E4U34_000821-T1		PF08625,PF00400	IPR020472,IPR001680,IPR015943,IPR013934,IPR019775,IPR017986,IPR036322	GO:0005515,GO:0032040,GO:0006364										No	No	No	N/A
OG0004470	53	C. purpurea	LM60	E4U35_001112-T1		PF08625,PF00400	IPR020472,IPR001680,IPR015943,IPR013934,IPR019775,IPR017986,IPR036322	GO:0005515,GO:0032040,GO:0006364										No	No	No	N/A
OG0004470	53	C. purpurea	LM223	E4U36_002714-T1		PF08625,PF00400	IPR020472,IPR001680,IPR015943,IPR013934,IPR019775,IPR017986,IPR036322	GO:0005515,GO:0032040,GO:0006364										No	No	No	N/A
OG0004470	53	C. purpurea	LM469	E4U37_003932-T1		PF08625,PF00400	IPR020472,IPR001680,IPR015943,IPR013934,IPR019775,IPR017986,IPR036322	GO:0005515,GO:0032040,GO:0006364										No	No	No	N/A
OG0004470	53	C. purpurea	LM474	E4U38_003039-T1		PF08625,PF00400	IPR020472,IPR001680,IPR015943,IPR013934,IPR019775,IPR017986,IPR036322	GO:0005515,GO:0032040,GO:0006364										No	No	No	N/A
OG0004470	53	C. quebecensis	Clav50	E4U39_002257-T1		PF08625,PF00400	IPR020472,IPR001680,IPR015943,IPR013934,IPR019775,IPR017986,IPR036322	GO:0005515,GO:0032040,GO:0006364										No	No	No	N/A
OG0004470	53	C. quebecensis	LM458	E4U40_006945-T1		PF08625,PF00400	IPR020472,IPR001680,IPR015943,IPR013934,IPR019775,IPR017986,IPR036322	GO:0005515,GO:0032040,GO:0006364										No	No	No	N/A
OG0004470	53	C. citrina	CCC265	E4U41_001883-T1		PF08625,PF00400	IPR020472,IPR001680,IPR015943,IPR013934,IPR019775,IPR017986,IPR036322	GO:0005515,GO:0032040,GO:0006364										No	No	No	N/A
OG0004470	53	C. africana	CCC489	E4U42_007574-T1		PF08625,PF00400	IPR020472,IPR001680,IPR015943,IPR013934,IPR019775,IPR017986,IPR036322	GO:0005515,GO:0032040,GO:0006364										No	No	No	N/A
OG0004470	53	C. pusilla	CCC602	E4U43_007455-T1		PF08625,PF00400	IPR020472,IPR001680,IPR015943,IPR013934,IPR019775,IPR017986,IPR036322	GO:0005515,GO:0032040,GO:0006364										No	No	No	N/A
OG0004470	53	C. purpurea	Clav26	E4U44_002881-T1		PF08625,PF00400	IPR020472,IPR001680,IPR015943,IPR013934,IPR019775,IPR017986,IPR036322	GO:0005515,GO:0032040,GO:0006364										No	No	No	N/A
OG0004470	53	C. purpurea	Clav46	E4U45_000978-T1		PF08625,PF00400	IPR020472,IPR001680,IPR015943,IPR013934,IPR019775,IPR017986,IPR036322	GO:0005515,GO:0032040,GO:0006364										No	No	No	N/A
OG0004470	53	C. purpurea	Clav55	E4U46_000553-T1		PF08625,PF00400	IPR020472,IPR001680,IPR015943,IPR013934,IPR019775,IPR017986,IPR036322	GO:0005515,GO:0032040,GO:0006364										No	No	No	N/A
OG0004470	53	C. purpurea	LM4	E4U47_003198-T1		PF08625,PF00400	IPR020472,IPR001680,IPR015943,IPR013934,IPR019775,IPR017986,IPR036322	GO:0005515,GO:0032040,GO:0006364										No	No	No	N/A
OG0004470	53	C. purpurea	LM5	E4U48_001902-T1		PF08625,PF00400	IPR020472,IPR001680,IPR015943,IPR013934,IPR019775,IPR017986,IPR036322	GO:0005515,GO:0032040,GO:0006364										No	No	No	N/A
OG0004470	53	C. purpurea	LM14	E4U49_006054-T1		PF08625,PF00400	IPR020472,IPR001680,IPR015943,IPR013934,IPR019775,IPR017986,IPR036322	GO:0005515,GO:0032040,GO:0006364										No	No	No	N/A
OG0004470	53	C. purpurea	LM71	E4U50_000188-T1		PF08625,PF00400	IPR020472,IPR001680,IPR015943,IPR013934,IPR019775,IPR017986,IPR036322	GO:0005515,GO:0032040,GO:0006364										No	No	No	N/A
OG0004470	53	C. purpurea	LM233	E4U51_003582-T1		PF08625,PF00400	IPR020472,IPR001680,IPR015943,IPR013934,IPR019775,IPR017986,IPR036322	GO:0005515,GO:0032040,GO:0006364										No	No	No	N/A
OG0004470	53	C. spartinae	CCC535	E4U52_000836-T1		PF08625,PF00400	IPR020472,IPR001680,IPR013934,IPR015943,IPR019775,IPR017986,IPR036322	GO:0005515,GO:0032040,GO:0006364										No	No	No	N/A
OG0004470	53	C. sorghi	CCC632	E4U53_007749-T1		PF08625,PF00400	IPR020472,IPR001680,IPR015943,IPR013934,IPR019775,IPR017986,IPR036322	GO:0005515,GO:0032040,GO:0006364										No	No	No	N/A
OG0004470	53	C. lovelessii	CCC647	E4U54_002648-T1		PF08625,PF00400	IPR020472,IPR001680,IPR015943,IPR013934,IPR019775,IPR017986,IPR036322	GO:0005515,GO:0032040,GO:0006364										No	No	No	N/A
OG0004470	53	C. digitariae	CCC659	E4U55_006584-T1		PF08625,PF00400	IPR020472,IPR001680,IPR013934,IPR015943,IPR019775,IPR017986,IPR036322	GO:0005515,GO:0032040,GO:0006364										No	No	No	N/A
OG0004470	53	C. arundinis	CCC1102	E4U56_007823-T1		PF08625,PF00400	IPR020472,IPR001680,IPR013934,IPR015943,IPR019775,IPR017986,IPR036322	GO:0005515,GO:0032040,GO:0006364										No	No	No	N/A
OG0004470	53	C. arundinis	LM582	E4U57_001866-T1		PF08625,PF00400	IPR020472,IPR001680,IPR015943,IPR013934,IPR019775,IPR017986,IPR036322	GO:0005515,GO:0032040,GO:0006364										No	No	No	N/A
OG0004470	53	C. cyperi	CCC1219	E4U58_002989-T1		PF08625,PF00400	IPR020472,IPR001680,IPR015943,IPR013934,IPR019775,IPR017986,IPR036322	GO:0005515,GO:0032040,GO:0006364										No	No	No	N/A
OG0004470	53	C. monticola	CCC1483	E4U59_001992-T1		PF08625,PF00400	IPR020472,IPR001680,IPR015943,IPR013934,IPR019775,IPR017986,IPR036322	GO:0005515,GO:0032040,GO:0006364										No	No	No	N/A
OG0004470	53	C. pazoutovae	CCC1485	E4U60_003293-T1		PF08625,PF00400	IPR020472,IPR001680,IPR015943,IPR013934,IPR019775,IPR017986,IPR036322	GO:0005515,GO:0032040,GO:0006364										No	No	No	N/A
OG0004470	53	C. capensis	CCC1504	E4U61_006927-T1		PF08625,PF00400	IPR020472,IPR001680,IPR015943,IPR013934,IPR019775,IPR017986,IPR036322	GO:0005515,GO:0032040,GO:0006364										No	No	No	N/A
OG0004471	53	C. purpurea	20.1	CCE32618.1		PF01529	IPR001594									4	4	No	Yes	No	N/A
OG0004471	53	C. fusiformis	PRL 1980	fgenesh_masked-contig00036-processed-gene-0.56		PF01529	IPR001594									4	4	No	Yes	No	N/A
OG0004471	53	C. paspali	RRC 1481	maker-contig00130-augustus-gene-0.74		PF01529	IPR001594									4	4	No	Yes	No	N/A
OG0004471	53	C. aff. purpurea	Clav52	E4U09_002575-T1		PF01529	IPR001594									4	4	No	Yes	No	N/A
OG0004471	53	C. purpurea	LM207	E4U10_006965-T1		PF01529	IPR001594									4	4	No	Yes	No	N/A
OG0004471	53	C. purpurea	LM461	E4U11_004671-T1		PF01529	IPR001594									4	4	No	Yes	No	N/A
OG0004471	53	C. purpurea	LM582	E4U12_006064-T1		PF01529	IPR001594									4	4	No	Yes	No	N/A
OG0004471	53	C. humidiphila	LM576	E4U13_003750-T1		PF01529	IPR001594									4	4	No	Yes	No	N/A
OG0004471	53	C. ripicola	LM454	E4U14_003397-T1		PF01529	IPR001594									4	4	No	Yes	No	N/A
OG0004471	53	C. ripicola	LM218	E4U15_005670-T1		PF01529	IPR001594									4	4	No	Yes	No	N/A
OG0004471	53	C. occidentalis	LM84	E4U16_007033-T1		PF01529	IPR001594									4	4	No	Yes	No	N/A
OG0004471	53	C. occidentalis	LM77	E4U17_002756-T1		PF01529	IPR001594									4	4	No	Yes	No	N/A
OG0004471	53	C. quebecensis	Clav32	E4U19_002907-T1		PF01529	IPR001594									4	4	No	Yes	No	N/A
OG0004471	53	C. maximensis	CCC398	E4U21_007044-T1		PF01529	IPR001594									4	4	No	Yes	No	N/A
OG0004471	53	C. purpurea	Clav04	E4U22_004801-T1		PF01529	IPR001594									4	4	No	Yes	No	N/A
OG0004471	53	C. purpurea	LM28	E4U23_004640-T1		PF01529	IPR001594									4	4	No	Yes	No	N/A
OG0004471	53	C. purpurea	LM30	E4U24_002794-T1		PF01529	IPR001594									4	4	No	Yes	No	N/A
OG0004471	53	C. purpurea	LM33	E4U25_003906-T1		PF01529	IPR001594									4	4	No	Yes	No	N/A
OG0004471	53	C. purpurea	LM39	E4U26_004252-T1		PF01529	IPR001594									4	4	No	Yes	No	N/A
OG0004471	53	C. purpurea	LM232	E4U27_005572-T1		PF01529	IPR001594									4	4	No	Yes	No	N/A
OG0004471	53	C. purpurea	LM470	E4U28_003355-T1		PF01529	IPR001594									4	4	No	Yes	No	N/A
OG0004471	53	C. ripicola	LM220	E4U30_002652-T1		PF01529	IPR001594									4	4	No	Yes	No	N/A
OG0004471	53	C. ripicola	LM219	E4U31_007355-T1		PF01529	IPR001594									4	4	No	Yes	No	N/A
OG0004471	53	C. perihumidiphila	LM81	E4U32_001857-T1		PF01529	IPR001594									4	4	No	Yes	No	N/A
OG0004471	53	C. occidentalis	LM78	E4U33_003477-T1		PF01529	IPR001594									4	4	No	Yes	No	N/A
OG0004471	53	C. purpurea	LM469	E4U34_000254-T1		PF01529	IPR001594									4	4	No	Yes	No	N/A
OG0004471	53	C. purpurea	LM60	E4U35_002391-T1		PF01529	IPR001594									4	4	No	Yes	No	N/A
OG0004471	53	C. purpurea	LM223	E4U36_006204-T1		PF01529	IPR001594									4	4	No	Yes	No	N/A
OG0004471	53	C. purpurea	LM469	E4U37_002047-T1		PF01529	IPR001594									4	4	No	Yes	No	N/A
OG0004471	53	C. purpurea	LM474	E4U38_001789-T1		PF01529	IPR001594									4	4	No	Yes	No	N/A
OG0004471	53	C. quebecensis	Clav50	E4U39_005051-T1		PF01529	IPR001594									4	4	No	Yes	No	N/A
OG0004471	53	C. quebecensis	LM458	E4U40_005116-T1		PF01529	IPR001594									4	4	No	Yes	No	N/A
OG0004471	53	C. citrina	CCC265	E4U41_002704-T1		PF01529	IPR001594									4	4	No	Yes	No	N/A
OG0004471	53	C. africana	CCC489	E4U42_003129-T1		PF01529	IPR001594									4	4	No	Yes	No	N/A
OG0004471	53	C. pusilla	CCC602	E4U43_001793-T1		PF01529	IPR001594									4	4	No	Yes	No	N/A
OG0004471	53	C. purpurea	Clav26	E4U44_000150-T1		PF01529	IPR001594									4	4	No	Yes	No	N/A
OG0004471	53	C. purpurea	Clav46	E4U45_008293-T1		PF01529	IPR001594									4	4	No	Yes	No	N/A
OG0004471	53	C. purpurea	Clav55	E4U46_002413-T1		PF01529	IPR001594									4	4	No	Yes	No	N/A
OG0004471	53	C. purpurea	LM4	E4U47_000200-T1		PF01529	IPR001594									4	4	No	Yes	No	N/A
OG0004471	53	C. purpurea	LM5	E4U48_002030-T1		PF01529	IPR001594									4	4	No	Yes	No	N/A
OG0004471	53	C. purpurea	LM14	E4U49_005763-T1		PF01529	IPR001594									4	4	No	Yes	No	N/A
OG0004471	53	C. purpurea	LM71	E4U50_000264-T1		PF01529	IPR001594									4	4	No	Yes	No	N/A
OG0004471	53	C. purpurea	LM233	E4U51_004651-T1		PF01529	IPR001594									4	4	No	Yes	No	N/A
OG0004471	53	C. spartinae	CCC535	E4U52_001294-T1		PF01529	IPR001594									4	4	No	Yes	No	N/A
OG0004471	53	C. sorghi	CCC632	E4U53_008040-T1		PF01529	IPR001594									4	4	No	Yes	No	N/A
OG0004471	53	C. lovelessii	CCC647	E4U54_007388-T1		PF01529	IPR001594									4	4	No	Yes	No	N/A
OG0004471	53	C. digitariae	CCC659	E4U55_003320-T1		PF01529	IPR001594									4	4	No	Yes	No	N/A
OG0004471	53	C. arundinis	CCC1102	E4U56_004175-T1		PF01529	IPR001594									4	4	No	Yes	No	N/A
OG0004471	53	C. arundinis	LM582	E4U57_002112-T1		PF01529	IPR001594									4	4	No	Yes	No	N/A
OG0004471	53	C. cyperi	CCC1219	E4U58_002053-T1		PF01529	IPR001594									4	4	No	Yes	No	N/A
OG0004471	53	C. monticola	CCC1483	E4U59_003036-T1		PF01529	IPR001594									4	4	No	Yes	No	N/A
OG0004471	53	C. pazoutovae	CCC1485	E4U60_003603-T1		PF01529	IPR001594									4	4	No	Yes	No	N/A
OG0004471	53	C. capensis	CCC1504	E4U61_002079-T1		PF01529	IPR001594									4	4	No	Yes	No	N/A
OG0004472	53	C. purpurea	20.1	CCE28700.1	ribosome-binding protein	PF04981	IPR007064											No	No	No	N/A
OG0004472	53	C. fusiformis	PRL 1980	fgenesh_masked-contig00142-processed-gene-0.41	ribosome-binding protein	PF04981	IPR007064											No	No	No	N/A
OG0004472	53	C. paspali	RRC 1481	fgenesh_masked-contig01765-processed-gene-0.1	ribosome-binding protein	PF04981	IPR007064							Secreted	Secreted			Yes	No	No	N/A
OG0004472	53	C. aff. purpurea	Clav52	E4U09_007072-T1	ribosome-binding protein	PF04981	IPR007064											No	No	No	N/A
OG0004472	53	C. purpurea	LM207	E4U10_005182-T1	ribosome-binding protein	PF04981	IPR007064											No	No	No	N/A
OG0004472	53	C. purpurea	LM461	E4U11_003161-T1	ribosome-binding protein	PF04981	IPR007064											No	No	No	N/A
OG0004472	53	C. purpurea	LM582	E4U12_005841-T1	ribosome-binding protein	PF04981	IPR007064											No	No	No	N/A
OG0004472	53	C. humidiphila	LM576	E4U13_006960-T1	ribosome-binding protein	PF04981	IPR007064											No	No	No	N/A
OG0004472	53	C. ripicola	LM454	E4U14_003297-T1	ribosome-binding protein	PF04981	IPR007064											No	No	No	N/A
OG0004472	53	C. ripicola	LM218	E4U15_006922-T1	ribosome-binding protein	PF04981	IPR007064											No	No	No	N/A
OG0004472	53	C. occidentalis	LM84	E4U16_001669-T1	ribosome-binding protein	PF04981	IPR007064											No	No	No	N/A
OG0004472	53	C. occidentalis	LM77	E4U17_000279-T1	ribosome-binding protein	PF04981	IPR007064											No	No	No	N/A
OG0004472	53	C. quebecensis	Clav32	E4U19_007894-T1	ribosome-binding protein	PF04981	IPR007064								Secreted			No	No	No	N/A
OG0004472	53	C. maximensis	CCC398	E4U21_001972-T1	ribosome-binding protein	PF04981	IPR007064											No	No	No	N/A
OG0004472	53	C. purpurea	Clav04	E4U22_004446-T1	ribosome-binding protein	PF04981	IPR007064											No	No	No	N/A
OG0004472	53	C. purpurea	LM28	E4U23_005833-T1	ribosome-binding protein	PF04981	IPR007064											No	No	No	N/A
OG0004472	53	C. purpurea	LM30	E4U24_006276-T1	ribosome-binding protein	PF04981	IPR007064											No	No	No	N/A
OG0004472	53	C. purpurea	LM33	E4U25_003789-T1	ribosome-binding protein	PF04981	IPR007064											No	No	No	N/A
OG0004472	53	C. purpurea	LM39	E4U26_005628-T1	ribosome-binding protein	PF04981	IPR007064											No	No	No	N/A
OG0004472	53	C. purpurea	LM232	E4U27_002768-T1	ribosome-binding protein	PF04981	IPR007064											No	No	No	N/A
OG0004472	53	C. purpurea	LM470	E4U28_002284-T1	ribosome-binding protein	PF04981	IPR007064											No	No	No	N/A
OG0004472	53	C. ripicola	LM220	E4U30_007350-T1	ribosome-binding protein	PF04981	IPR007064											No	No	No	N/A
OG0004472	53	C. ripicola	LM219	E4U31_000186-T1	ribosome-binding protein	PF04981	IPR007064											No	No	No	N/A
OG0004472	53	C. perihumidiphila	LM81	E4U32_000923-T1	ribosome-binding protein	PF04981	IPR007064											No	No	No	N/A
OG0004472	53	C. occidentalis	LM78	E4U33_007976-T1	ribosome-binding protein	PF04981	IPR007064											No	No	No	N/A
OG0004472	53	C. purpurea	LM469	E4U34_001438-T1	ribosome-binding protein	PF04981	IPR007064											No	No	No	N/A
OG0004472	53	C. purpurea	LM60	E4U35_003936-T1	ribosome-binding protein	PF04981	IPR007064											No	No	No	N/A
OG0004472	53	C. purpurea	LM223	E4U36_005706-T1	ribosome-binding protein	PF04981	IPR007064											No	No	No	N/A
OG0004472	53	C. purpurea	LM469	E4U37_005236-T1	ribosome-binding protein	PF04981	IPR007064											No	No	No	N/A
OG0004472	53	C. purpurea	LM474	E4U38_005925-T1	ribosome-binding protein	PF04981	IPR007064											No	No	No	N/A
OG0004472	53	C. quebecensis	Clav50	E4U39_002084-T1	ribosome-binding protein	PF04981	IPR007064											No	No	No	N/A
OG0004472	53	C. quebecensis	LM458	E4U40_001937-T1	ribosome-binding protein	PF04981	IPR007064											No	No	No	N/A
OG0004472	53	C. citrina	CCC265	E4U41_001277-T1	ribosome-binding protein	PF04981	IPR007064											No	No	No	N/A
OG0004472	53	C. africana	CCC489	E4U42_002149-T1	ribosome-binding protein	PF04981	IPR007064											No	No	No	N/A
OG0004472	53	C. pusilla	CCC602	E4U43_007205-T1	ribosome-binding protein	PF04981	IPR007064											No	No	No	N/A
OG0004472	53	C. purpurea	Clav26	E4U44_000015-T1	ribosome-binding protein	PF04981	IPR007064											No	No	No	N/A
OG0004472	53	C. purpurea	Clav46	E4U45_008414-T1	ribosome-binding protein	PF04981	IPR007064											No	No	No	N/A
OG0004472	53	C. purpurea	Clav55	E4U46_000438-T1	ribosome-binding protein	PF04981	IPR007064											No	No	No	N/A
OG0004472	53	C. purpurea	LM4	E4U47_004633-T1	ribosome-binding protein	PF04981	IPR007064											No	No	No	N/A
OG0004472	53	C. purpurea	LM5	E4U48_004119-T1	ribosome-binding protein	PF04981	IPR007064											No	No	No	N/A
OG0004472	53	C. purpurea	LM14	E4U49_005586-T1	ribosome-binding protein	PF04981	IPR007064											No	No	No	N/A
OG0004472	53	C. purpurea	LM71	E4U50_006687-T1	ribosome-binding protein	PF04981	IPR007064											No	No	No	N/A
OG0004472	53	C. purpurea	LM233	E4U51_008674-T1	ribosome-binding protein	PF04981	IPR007064											No	No	No	N/A
OG0004472	53	C. spartinae	CCC535	E4U52_001521-T1	ribosome-binding protein	PF04981	IPR007064											No	No	No	N/A
OG0004472	53	C. sorghi	CCC632	E4U53_001380-T1	ribosome-binding protein	PF04981	IPR007064											No	No	No	N/A
OG0004472	53	C. lovelessii	CCC647	E4U54_003401-T1	ribosome-binding protein	PF04981	IPR007064											No	No	No	N/A
OG0004472	53	C. digitariae	CCC659	E4U55_003537-T1	ribosome-binding protein	PF04981	IPR007064											No	No	No	N/A
OG0004472	53	C. arundinis	CCC1102	E4U56_001136-T1	ribosome-binding protein	PF04981	IPR007064											No	No	No	N/A
OG0004472	53	C. arundinis	LM582	E4U57_006508-T1	ribosome-binding protein	PF04981	IPR007064											No	No	No	N/A
OG0004472	53	C. cyperi	CCC1219	E4U58_004399-T1	ribosome-binding protein	PF04981	IPR007064											No	No	No	N/A
OG0004472	53	C. monticola	CCC1483	E4U59_005688-T1	ribosome-binding protein	PF04981	IPR007064											No	No	No	N/A
OG0004472	53	C. pazoutovae	CCC1485	E4U60_004115-T1	ribosome-binding protein	PF04981	IPR007064											No	No	No	N/A
OG0004472	53	C. capensis	CCC1504	E4U61_001413-T1	ribosome-binding protein	PF04981	IPR007064											No	No	No	N/A
OG0004473	53	C. purpurea	20.1	CCE32567.1		PF10032	IPR012098	GO:0005783,GO:0045047								2	2	No	Yes	No	N/A
OG0004473	53	C. fusiformis	PRL 1980	maker-contig01405-fgenesh-gene-0.17		PF10032	IPR012098	GO:0005783,GO:0045047								2	2	No	Yes	No	N/A
OG0004473	53	C. paspali	RRC 1481	maker-contig00443-fgenesh-gene-0.34		PF10032	IPR012098	GO:0005783,GO:0045047								2	2	No	Yes	No	N/A
OG0004473	53	C. aff. purpurea	Clav52	E4U09_001922-T1		PF10032	IPR012098	GO:0005783,GO:0045047								2	2	No	Yes	No	N/A
OG0004473	53	C. purpurea	LM207	E4U10_003909-T1		PF10032	IPR012098	GO:0005783,GO:0045047								2	2	No	Yes	No	N/A
OG0004473	53	C. purpurea	LM461	E4U11_007317-T1		PF10032	IPR012098	GO:0005783,GO:0045047								2	2	No	Yes	No	N/A
OG0004473	53	C. purpurea	LM582	E4U12_007220-T1		PF10032	IPR012098	GO:0005783,GO:0045047								2	2	No	Yes	No	N/A
OG0004473	53	C. humidiphila	LM576	E4U13_005322-T1		PF10032	IPR012098	GO:0005783,GO:0045047								2	2	No	Yes	No	N/A
OG0004473	53	C. ripicola	LM454	E4U14_000692-T1		PF10032	IPR012098	GO:0005783,GO:0045047								2	2	No	Yes	No	N/A
OG0004473	53	C. ripicola	LM218	E4U15_007272-T1		PF10032	IPR012098	GO:0005783,GO:0045047								2	2	No	Yes	No	N/A
OG0004473	53	C. occidentalis	LM84	E4U16_002257-T1		PF10032	IPR012098	GO:0005783,GO:0045047								2	2	No	Yes	No	N/A
OG0004473	53	C. occidentalis	LM77	E4U17_003854-T1		PF10032	IPR012098	GO:0005783,GO:0045047								2	2	No	Yes	No	N/A
OG0004473	53	C. quebecensis	Clav32	E4U19_000948-T1		PF10032	IPR012098	GO:0005783,GO:0045047								2	2	No	Yes	No	N/A
OG0004473	53	C. maximensis	CCC398	E4U21_000574-T1		PF10032	IPR012098	GO:0005783,GO:0045047								2	2	No	Yes	No	N/A
OG0004473	53	C. purpurea	Clav04	E4U22_002482-T1		PF10032	IPR012098	GO:0005783,GO:0045047								2	2	No	Yes	No	N/A
OG0004473	53	C. purpurea	LM28	E4U23_001060-T1		PF10032	IPR012098	GO:0005783,GO:0045047								2	2	No	Yes	No	N/A
OG0004473	53	C. purpurea	LM30	E4U24_006085-T1		PF10032	IPR012098	GO:0005783,GO:0045047								2	2	No	Yes	No	N/A
OG0004473	53	C. purpurea	LM33	E4U25_005357-T1		PF10032	IPR012098	GO:0005783,GO:0045047								2	2	No	Yes	No	N/A
OG0004473	53	C. purpurea	LM39	E4U26_004451-T1		PF10032	IPR012098	GO:0005783,GO:0045047								2	2	No	Yes	No	N/A
OG0004473	53	C. purpurea	LM232	E4U27_006492-T1		PF10032	IPR012098	GO:0005783,GO:0045047								2	2	No	Yes	No	N/A
OG0004473	53	C. purpurea	LM470	E4U28_004618-T1		PF10032	IPR012098	GO:0005783,GO:0045047								2	2	No	Yes	No	N/A
OG0004473	53	C. ripicola	LM220	E4U30_003525-T1		PF10032	IPR012098	GO:0005783,GO:0045047								2	2	No	Yes	No	N/A
OG0004473	53	C. ripicola	LM219	E4U31_006552-T1		PF10032	IPR012098	GO:0005783,GO:0045047								2	2	No	Yes	No	N/A
OG0004473	53	C. perihumidiphila	LM81	E4U32_003621-T1		PF10032	IPR012098	GO:0005783,GO:0045047								2	2	No	Yes	No	N/A
OG0004473	53	C. occidentalis	LM78	E4U33_004360-T1		PF10032	IPR012098	GO:0005783,GO:0045047								2	2	No	Yes	No	N/A
OG0004473	53	C. purpurea	LM469	E4U34_002110-T1		PF10032	IPR012098	GO:0005783,GO:0045047								2	2	No	Yes	No	N/A
OG0004473	53	C. purpurea	LM60	E4U35_002740-T1		PF10032	IPR012098	GO:0005783,GO:0045047								2	2	No	Yes	No	N/A
OG0004473	53	C. purpurea	LM223	E4U36_002887-T1		PF10032	IPR012098	GO:0005783,GO:0045047								2	2	No	Yes	No	N/A
OG0004473	53	C. purpurea	LM469	E4U37_005767-T1		PF10032	IPR012098	GO:0005783,GO:0045047								2	2	No	Yes	No	N/A
OG0004473	53	C. purpurea	LM474	E4U38_007241-T1		PF10032	IPR012098	GO:0005783,GO:0045047								2	2	No	Yes	No	N/A
OG0004473	53	C. quebecensis	Clav50	E4U39_000888-T1		PF10032	IPR012098	GO:0005783,GO:0045047								2	2	No	Yes	No	N/A
OG0004473	53	C. quebecensis	LM458	E4U40_007551-T1		PF10032	IPR012098	GO:0005783,GO:0045047								2	2	No	Yes	No	N/A
OG0004473	53	C. citrina	CCC265	E4U41_006919-T1		PF10032	IPR012098	GO:0005783,GO:0045047								2	2	No	Yes	No	N/A
OG0004473	53	C. africana	CCC489	E4U42_004765-T1		PF10032	IPR012098	GO:0005783,GO:0045047								2	1	No	Yes	No	N/A
OG0004473	53	C. pusilla	CCC602	E4U43_007528-T1		PF10032	IPR012098	GO:0005783,GO:0045047								2	2	No	Yes	No	N/A
OG0004473	53	C. purpurea	Clav26	E4U44_002267-T1		PF10032	IPR012098	GO:0005783,GO:0045047								2	2	No	Yes	No	N/A
OG0004473	53	C. purpurea	Clav46	E4U45_008027-T1		PF10032	IPR012098	GO:0005783,GO:0045047								2	2	No	Yes	No	N/A
OG0004473	53	C. purpurea	Clav55	E4U46_007357-T1		PF10032	IPR012098	GO:0005783,GO:0045047								2	2	No	Yes	No	N/A
OG0004473	53	C. purpurea	LM4	E4U47_003840-T1		PF10032	IPR012098	GO:0005783,GO:0045047								2	2	No	Yes	No	N/A
OG0004473	53	C. purpurea	LM5	E4U48_005399-T1		PF10032	IPR012098	GO:0005783,GO:0045047								2	2	No	Yes	No	N/A
OG0004473	53	C. purpurea	LM14	E4U49_007522-T1		PF10032	IPR012098	GO:0005783,GO:0045047								2	2	No	Yes	No	N/A
OG0004473	53	C. purpurea	LM71	E4U50_001321-T1		PF10032	IPR012098	GO:0005783,GO:0045047								2	2	No	Yes	No	N/A
OG0004473	53	C. purpurea	LM233	E4U51_002342-T1		PF10032	IPR012098	GO:0005783,GO:0045047								2	2	No	Yes	No	N/A
OG0004473	53	C. spartinae	CCC535	E4U52_002545-T1		PF10032	IPR012098	GO:0005783,GO:0045047								2	2	No	Yes	No	N/A
OG0004473	53	C. sorghi	CCC632	E4U53_007802-T1		PF10032	IPR012098	GO:0005783,GO:0045047								2	2	No	Yes	No	N/A
OG0004473	53	C. lovelessii	CCC647	E4U54_003860-T1		PF10032	IPR012098	GO:0005783,GO:0045047								2	2	No	Yes	No	N/A
OG0004473	53	C. digitariae	CCC659	E4U55_006131-T1		PF10032	IPR012098	GO:0005783,GO:0045047								2	2	No	Yes	No	N/A
OG0004473	53	C. arundinis	CCC1102	E4U56_002727-T1		PF10032	IPR012098	GO:0005783,GO:0045047								2	2	No	Yes	No	N/A
OG0004473	53	C. arundinis	LM582	E4U57_000530-T1		PF10032	IPR012098	GO:0005783,GO:0045047								2	2	No	Yes	No	N/A
OG0004473	53	C. cyperi	CCC1219	E4U58_005398-T1		PF10032	IPR012098	GO:0005783,GO:0045047								2	2	No	Yes	No	N/A
OG0004473	53	C. monticola	CCC1483	E4U59_004596-T1		PF10032	IPR012098	GO:0005783,GO:0045047								2	2	No	Yes	No	N/A
OG0004473	53	C. pazoutovae	CCC1485	E4U60_002912-T1		PF10032	IPR012098	GO:0005783,GO:0045047								2	2	No	Yes	No	N/A
OG0004473	53	C. capensis	CCC1504	E4U61_005899-T1		PF10032	IPR012098	GO:0005783,GO:0045047								2	2	No	Yes	No	N/A
OG0004474	57	C. purpurea	20.1	CCE29727.1		PF07926	IPR012929	GO:0006606										No	No	No	N/A
OG0004474	57	C. fusiformis	PRL 1980	maker-contig00394-fgenesh-gene-0.21		PF07926	IPR012929	GO:0006606										No	No	No	N/A
OG0004474	57	C. paspali	RRC 1481	maker-contig00001-snap-gene-1.250		PF07926	IPR012929	GO:0006606										No	No	No	N/A
OG0004474	57	C. aff. purpurea	Clav52	E4U09_000002-T1		PF07926	IPR012929	GO:0006606										No	No	No	N/A
OG0004474	57	C. purpurea	LM207	E4U10_003238-T1		PF07926	IPR012929	GO:0006606										No	No	No	N/A
OG0004474	57	C. purpurea	LM461	E4U11_003809-T1		PF07926	IPR012929	GO:0006606										No	No	No	N/A
OG0004474	57	C. purpurea	LM582	E4U12_007969-T1		PF07926	IPR012929	GO:0006606										No	No	No	N/A
OG0004474	57	C. humidiphila	LM576	E4U13_005649-T1		PF07926	IPR012929	GO:0006606										No	No	No	N/A
OG0004474	57	C. ripicola	LM454	E4U14_006040-T1		PF07926	IPR012929	GO:0006606										No	No	No	N/A
OG0004474	57	C. ripicola	LM218	E4U15_003258-T1		PF07926	IPR012929	GO:0006606										No	No	No	N/A
OG0004474	57	C. occidentalis	LM84	E4U16_004876-T1		PF07926	IPR012929	GO:0006606										No	No	No	N/A
OG0004474	57	C. occidentalis	LM77	E4U17_002939-T1		PF07926	IPR012929	GO:0006606										No	No	No	N/A
OG0004474	57	C. quebecensis	Clav32	E4U19_000376-T1		PF07926	IPR012929	GO:0006606										No	No	No	N/A
OG0004474	57	C. maximensis	CCC398	E4U21_007679-T1		PF07926	IPR012929	GO:0006606										No	No	No	N/A
OG0004474	57	C. purpurea	Clav04	E4U22_004330-T1		PF07926	IPR012929	GO:0006606										No	No	No	N/A
OG0004474	57	C. purpurea	LM28	E4U23_007143-T1		PF07926	IPR012929	GO:0006606										No	No	No	N/A
OG0004474	57	C. purpurea	LM30	E4U24_000958-T1		PF07926	IPR012929	GO:0006606										No	No	No	N/A
OG0004474	57	C. purpurea	LM33	E4U25_008471-T1		PF07926	IPR012929	GO:0006606										No	No	No	N/A
OG0004474	57	C. purpurea	LM39	E4U26_001174-T1		PF07926	IPR012929	GO:0006606										No	No	No	N/A
OG0004474	57	C. purpurea	LM232	E4U27_006932-T1		PF07926	IPR012929	GO:0006606										No	No	No	N/A
OG0004474	57	C. purpurea	LM470	E4U28_007013-T1		PF07926	IPR012929	GO:0006606										No	No	No	N/A
OG0004474	57	C. ripicola	LM220	E4U30_000245-T1		PF07926	IPR012929	GO:0006606										No	No	No	N/A
OG0004474	57	C. ripicola	LM219	E4U31_005700-T1		PF07926	IPR012929	GO:0006606										No	No	No	N/A
OG0004474	57	C. perihumidiphila	LM81	E4U32_001201-T1		PF07926	IPR012929	GO:0006606										No	No	No	N/A
OG0004474	57	C. occidentalis	LM78	E4U33_001995-T1		PF07926	IPR012929	GO:0006606										No	No	No	N/A
OG0004474	57	C. purpurea	LM469	E4U34_000013-T1		PF07926	IPR012929	GO:0006606										No	No	No	N/A
OG0004474	57	C. purpurea	LM60	E4U35_005758-T1		PF07926	IPR012929	GO:0006606										No	No	No	N/A
OG0004474	57	C. purpurea	LM223	E4U36_008149-T1		PF07926	IPR012929	GO:0006606										No	No	No	N/A
OG0004474	57	C. purpurea	LM469	E4U37_005438-T1		PF07926	IPR012929	GO:0006606										No	No	No	N/A
OG0004474	57	C. purpurea	LM474	E4U38_004035-T1		PF07926	IPR012929	GO:0006606										No	No	No	N/A
OG0004474	57	C. quebecensis	Clav50	E4U39_004324-T1		PF07926	IPR012929	GO:0006606										No	No	No	N/A
OG0004474	57	C. quebecensis	LM458	E4U40_000865-T1		PF07926	IPR012929	GO:0006606										No	No	No	N/A
OG0004474	57	C. citrina	CCC265	E4U41_001448-T1		PF07926	IPR012929	GO:0006606										No	No	No	N/A
OG0004474	57	C. africana	CCC489	E4U42_002120-T1		PF07926	IPR012929	GO:0006606										No	No	No	N/A
OG0004474	57	C. pusilla	CCC602	E4U43_007566-T1		PF07926	IPR012929	GO:0006606										No	No	No	N/A
OG0004474	57	C. purpurea	Clav26	E4U44_004612-T1		PF07926	IPR012929	GO:0006606										No	No	No	N/A
OG0004474	57	C. purpurea	Clav46	E4U45_002370-T1		PF07926	IPR012929	GO:0006606										No	No	No	N/A
OG0004474	57	C. purpurea	Clav55	E4U46_003566-T1		PF07926	IPR012929	GO:0006606										No	No	No	N/A
OG0004474	57	C. purpurea	LM4	E4U47_005876-T1		PF07926	IPR012929	GO:0006606										No	No	No	N/A
OG0004474	57	C. purpurea	LM5	E4U48_004274-T1		PF07926	IPR012929	GO:0006606										No	No	No	N/A
OG0004474	57	C. purpurea	LM14	E4U49_000697-T1		PF07926	IPR012929	GO:0006606										No	No	No	N/A
OG0004474	57	C. purpurea	LM71	E4U50_000087-T1		PF07926	IPR012929	GO:0006606										No	No	No	N/A
OG0004474	57	C. purpurea	LM233	E4U51_000375-T1		PF07926	IPR012929	GO:0006606										No	No	No	N/A
OG0004474	57	C. spartinae	CCC535	E4U52_003500-T1		PF07926	IPR012929	GO:0006606										No	No	No	N/A
OG0004474	57	C. sorghi	CCC632	E4U53_002795-T1		PF07926	IPR012929	GO:0006606										No	No	No	N/A
OG0004474	57	C. sorghi	CCC632	E4U53_007537-T1														No	No	No	N/A
OG0004474	57	C. lovelessii	CCC647	E4U54_001005-T1														No	No	No	N/A
OG0004474	57	C. lovelessii	CCC647	E4U54_001006-T1		PF07926	IPR012929	GO:0006606										No	No	No	N/A
OG0004474	57	C. lovelessii	CCC647	E4U54_007050-T1														No	No	No	N/A
OG0004474	57	C. digitariae	CCC659	E4U55_000906-T1		PF07926	IPR012929	GO:0006606										No	No	No	N/A
OG0004474	57	C. digitariae	CCC659	E4U55_001394-T1														No	No	No	N/A
OG0004474	57	C. arundinis	CCC1102	E4U56_003630-T1		PF07926	IPR012929	GO:0006606										No	No	No	N/A
OG0004474	57	C. arundinis	LM582	E4U57_003129-T1		PF07926	IPR012929	GO:0006606										No	No	No	N/A
OG0004474	57	C. cyperi	CCC1219	E4U58_000064-T1		PF07926	IPR012929	GO:0006606										No	No	No	N/A
OG0004474	57	C. monticola	CCC1483	E4U59_002238-T1		PF07926	IPR012929	GO:0006606										No	No	No	N/A
OG0004474	57	C. pazoutovae	CCC1485	E4U60_000695-T1		PF07926	IPR012929	GO:0006606										No	No	No	N/A
OG0004474	57	C. capensis	CCC1504	E4U61_007371-T1		PF07926	IPR012929	GO:0006606										No	No	No	N/A
OG0004475	53	C. purpurea	20.1	CCE27969.1	Coronin-like protein crn1	PF08953,PF00400,PF16300	IPR020472,IPR015048,IPR001680,IPR015943,IPR019775,IPR017986,IPR036322	GO:0005515										No	No	No	N/A
OG0004475	53	C. fusiformis	PRL 1980	maker-contig01323-fgenesh-gene-0.13	Coronin-like protein crn1	PF08953,PF00400	IPR020472,IPR015048,IPR001680,IPR015943,IPR019775,IPR017986,IPR036322	GO:0005515										No	No	No	N/A
OG0004475	53	C. paspali	RRC 1481	fgenesh_masked-contig00140-processed-gene-0.18	Coronin-like protein crn1	PF08953,PF00400,PF16300	IPR020472,IPR015048,IPR001680,IPR015943,IPR019775,IPR017986,IPR036322	GO:0005515										No	No	No	N/A
OG0004475	53	C. aff. purpurea	Clav52	E4U09_005974-T1	Coronin-like protein crn1	PF08953,PF00400,PF16300	IPR020472,IPR001680,IPR015048,IPR015943,IPR019775,IPR017986,IPR036322	GO:0005515										No	No	No	N/A
OG0004475	53	C. purpurea	LM207	E4U10_005434-T1	Coronin-like protein crn1	PF08953,PF00400,PF16300	IPR020472,IPR001680,IPR015048,IPR015943,IPR019775,IPR017986,IPR036322	GO:0005515										No	No	No	N/A
OG0004475	53	C. purpurea	LM461	E4U11_002610-T1	Coronin-like protein crn1	PF08953,PF00400,PF16300	IPR020472,IPR001680,IPR015048,IPR015943,IPR019775,IPR017986,IPR036322	GO:0005515										No	No	No	N/A
OG0004475	53	C. purpurea	LM582	E4U12_002280-T1	Coronin-like protein crn1	PF08953,PF00400,PF16300	IPR020472,IPR001680,IPR015048,IPR015943,IPR019775,IPR017986,IPR036322	GO:0005515										No	No	No	N/A
OG0004475	53	C. humidiphila	LM576	E4U13_000272-T1	Coronin-like protein crn1	PF08953,PF00400,PF16300	IPR020472,IPR001680,IPR015048,IPR015943,IPR019775,IPR017986,IPR036322	GO:0005515										No	No	No	N/A
OG0004475	53	C. ripicola	LM454	E4U14_000826-T1	Coronin-like protein crn1	PF08953,PF00400,PF16300	IPR020472,IPR015048,IPR001680,IPR015943,IPR019775,IPR017986,IPR036322	GO:0005515										No	No	No	N/A
OG0004475	53	C. ripicola	LM218	E4U15_002853-T1	Coronin-like protein crn1	PF08953,PF00400,PF16300	IPR020472,IPR001680,IPR015048,IPR015943,IPR019775,IPR017986,IPR036322	GO:0005515										No	No	No	N/A
OG0004475	53	C. occidentalis	LM84	E4U16_006353-T1	Coronin-like protein crn1	PF08953,PF00400,PF16300	IPR020472,IPR001680,IPR015048,IPR015943,IPR019775,IPR017986,IPR036322	GO:0005515										No	No	No	N/A
OG0004475	53	C. occidentalis	LM77	E4U17_004680-T1	Coronin-like protein crn1	PF08953,PF00400,PF16300	IPR020472,IPR001680,IPR015048,IPR015943,IPR019775,IPR017986,IPR036322	GO:0005515										No	No	No	N/A
OG0004475	53	C. quebecensis	Clav32	E4U19_004030-T1	Coronin-like protein crn1	PF08953,PF00400,PF16300	IPR020472,IPR001680,IPR015048,IPR015943,IPR019775,IPR017986,IPR036322	GO:0005515										No	No	No	N/A
OG0004475	53	C. maximensis	CCC398	E4U21_001287-T1	Coronin-like protein crn1	PF08953,PF00400,PF16300	IPR020472,IPR015048,IPR001680,IPR015943,IPR019775,IPR017986,IPR036322	GO:0005515										No	No	No	N/A
OG0004475	53	C. purpurea	Clav04	E4U22_007404-T1	Coronin-like protein crn1	PF08953,PF00400,PF16300	IPR020472,IPR001680,IPR015048,IPR015943,IPR019775,IPR017986,IPR036322	GO:0005515										No	No	No	N/A
OG0004475	53	C. purpurea	LM28	E4U23_003828-T1	Coronin-like protein crn1	PF08953,PF00400,PF16300	IPR020472,IPR001680,IPR015048,IPR015943,IPR019775,IPR017986,IPR036322	GO:0005515										No	No	No	N/A
OG0004475	53	C. purpurea	LM30	E4U24_004947-T1	Coronin-like protein crn1	PF08953,PF00400,PF16300	IPR020472,IPR001680,IPR015048,IPR015943,IPR019775,IPR017986,IPR036322	GO:0005515										No	No	No	N/A
OG0004475	53	C. purpurea	LM33	E4U25_002582-T1	Coronin-like protein crn1	PF08953,PF00400,PF16300	IPR020472,IPR001680,IPR015048,IPR015943,IPR019775,IPR017986,IPR036322	GO:0005515										No	No	No	N/A
OG0004475	53	C. purpurea	LM39	E4U26_004151-T1	Coronin-like protein crn1	PF08953,PF00400,PF16300	IPR020472,IPR001680,IPR015048,IPR015943,IPR019775,IPR017986,IPR036322	GO:0005515										No	No	No	N/A
OG0004475	53	C. purpurea	LM232	E4U27_004496-T1	Coronin-like protein crn1	PF08953,PF00400,PF16300	IPR020472,IPR001680,IPR015048,IPR015943,IPR019775,IPR017986,IPR036322	GO:0005515										No	No	No	N/A
OG0004475	53	C. purpurea	LM470	E4U28_003432-T1	Coronin-like protein crn1	PF08953,PF00400,PF16300	IPR020472,IPR001680,IPR015048,IPR015943,IPR019775,IPR017986,IPR036322	GO:0005515										No	No	No	N/A
OG0004475	53	C. ripicola	LM220	E4U30_007352-T1	Coronin-like protein crn1	PF08953,PF00400,PF16300	IPR020472,IPR001680,IPR015048,IPR015943,IPR019775,IPR017986,IPR036322	GO:0005515										No	No	No	N/A
OG0004475	53	C. ripicola	LM219	E4U31_004455-T1	Coronin-like protein crn1	PF08953,PF00400,PF16300	IPR020472,IPR015048,IPR001680,IPR015943,IPR019775,IPR017986,IPR036322	GO:0005515										No	No	No	N/A
OG0004475	53	C. perihumidiphila	LM81	E4U32_006124-T1	Coronin-like protein crn1	PF08953,PF00400,PF16300	IPR020472,IPR001680,IPR015048,IPR015943,IPR019775,IPR017986,IPR036322	GO:0005515										No	No	No	N/A
OG0004475	53	C. occidentalis	LM78	E4U33_003483-T1	Coronin-like protein crn1	PF08953,PF00400,PF16300	IPR020472,IPR001680,IPR015048,IPR015943,IPR019775,IPR017986,IPR036322	GO:0005515										No	No	No	N/A
OG0004475	53	C. purpurea	LM469	E4U34_002800-T1	Coronin-like protein crn1	PF08953,PF00400,PF16300	IPR020472,IPR001680,IPR015048,IPR015943,IPR019775,IPR017986,IPR036322	GO:0005515										No	No	No	N/A
OG0004475	53	C. purpurea	LM60	E4U35_002608-T1	Coronin-like protein crn1	PF08953,PF00400,PF16300	IPR020472,IPR001680,IPR015048,IPR015943,IPR019775,IPR017986,IPR036322	GO:0005515										No	No	No	N/A
OG0004475	53	C. purpurea	LM223	E4U36_006202-T1	Coronin-like protein crn1	PF08953,PF00400,PF16300	IPR020472,IPR001680,IPR015048,IPR015943,IPR019775,IPR017986,IPR036322	GO:0005515										No	No	No	N/A
OG0004475	53	C. purpurea	LM469	E4U37_003763-T1	Coronin-like protein crn1	PF08953,PF00400,PF16300	IPR020472,IPR001680,IPR015048,IPR015943,IPR019775,IPR017986,IPR036322	GO:0005515										No	No	No	N/A
OG0004475	53	C. purpurea	LM474	E4U38_000983-T1	Coronin-like protein crn1	PF08953,PF00400,PF16300	IPR020472,IPR001680,IPR015048,IPR015943,IPR019775,IPR017986,IPR036322	GO:0005515										No	No	No	N/A
OG0004475	53	C. quebecensis	Clav50	E4U39_007184-T1	Coronin-like protein crn1	PF08953,PF00400,PF16300	IPR020472,IPR001680,IPR015048,IPR015943,IPR019775,IPR017986,IPR036322	GO:0005515										No	No	No	N/A
OG0004475	53	C. quebecensis	LM458	E4U40_000622-T1	Coronin-like protein crn1	PF08953,PF00400,PF16300	IPR020472,IPR001680,IPR015048,IPR015943,IPR019775,IPR017986,IPR036322	GO:0005515										No	No	No	N/A
OG0004475	53	C. citrina	CCC265	E4U41_000512-T1	Coronin-like protein crn1	PF08953,PF00400,PF16300	IPR001680,IPR015048,IPR015943,IPR019775,IPR017986,IPR036322	GO:0005515										No	No	No	N/A
OG0004475	53	C. africana	CCC489	E4U42_004454-T1	Coronin-like protein crn1	PF08953,PF00400,PF16300	IPR020472,IPR015048,IPR001680,IPR015943,IPR019775,IPR017986,IPR036322	GO:0005515										No	No	No	N/A
OG0004475	53	C. pusilla	CCC602	E4U43_007213-T1		PF08953,PF00400,PF16300	IPR020472,IPR001680,IPR015048,IPR015943,IPR019775,IPR017986,IPR036322	GO:0005515										No	No	No	N/A
OG0004475	53	C. purpurea	Clav26	E4U44_000852-T1	Coronin-like protein crn1	PF08953,PF00400,PF16300	IPR020472,IPR001680,IPR015048,IPR015943,IPR019775,IPR017986,IPR036322	GO:0005515										No	No	No	N/A
OG0004475	53	C. purpurea	Clav46	E4U45_003766-T1	Coronin-like protein crn1	PF08953,PF00400,PF16300	IPR020472,IPR001680,IPR015048,IPR015943,IPR019775,IPR017986,IPR036322	GO:0005515										No	No	No	N/A
OG0004475	53	C. purpurea	Clav55	E4U46_001466-T1	Coronin-like protein crn1	PF08953,PF00400,PF16300	IPR020472,IPR001680,IPR015048,IPR015943,IPR019775,IPR017986,IPR036322	GO:0005515										No	No	No	N/A
OG0004475	53	C. purpurea	LM4	E4U47_006685-T1	Coronin-like protein crn1	PF08953,PF00400,PF16300	IPR020472,IPR001680,IPR015048,IPR015943,IPR019775,IPR017986,IPR036322	GO:0005515										No	No	No	N/A
OG0004475	53	C. purpurea	LM5	E4U48_006343-T1	Coronin-like protein crn1	PF08953,PF00400,PF16300	IPR020472,IPR001680,IPR015048,IPR015943,IPR019775,IPR017986,IPR036322	GO:0005515										No	No	No	N/A
OG0004475	53	C. purpurea	LM14	E4U49_001740-T1	Coronin-like protein crn1	PF08953,PF00400,PF16300	IPR020472,IPR001680,IPR015048,IPR015943,IPR019775,IPR017986,IPR036322	GO:0005515										No	No	No	N/A
OG0004475	53	C. purpurea	LM71	E4U50_003565-T1	Coronin-like protein crn1	PF08953,PF00400,PF16300	IPR020472,IPR001680,IPR015048,IPR015943,IPR019775,IPR017986,IPR036322	GO:0005515										No	No	No	N/A
OG0004475	53	C. purpurea	LM233	E4U51_007304-T1	Coronin-like protein crn1	PF08953,PF00400,PF16300	IPR020472,IPR001680,IPR015048,IPR015943,IPR019775,IPR017986,IPR036322	GO:0005515										No	No	No	N/A
OG0004475	53	C. spartinae	CCC535	E4U52_004089-T1	Coronin-like protein crn1	PF08953,PF00400,PF16300	IPR020472,IPR015048,IPR001680,IPR015943,IPR019775,IPR017986,IPR036322	GO:0005515										No	No	No	N/A
OG0004475	53	C. sorghi	CCC632	E4U53_006492-T1		PF08953,PF00400,PF16300	IPR020472,IPR015048,IPR001680,IPR015943,IPR019775,IPR017986,IPR036322	GO:0005515										No	No	No	N/A
OG0004475	53	C. lovelessii	CCC647	E4U54_002432-T1		PF08953,PF00400,PF16300	IPR020472,IPR015048,IPR001680,IPR015943,IPR019775,IPR017986,IPR036322	GO:0005515										No	No	No	N/A
OG0004475	53	C. digitariae	CCC659	E4U55_006666-T1	Coronin-like protein crn1	PF08953,PF00400,PF16300	IPR020472,IPR001680,IPR015048,IPR015943,IPR019775,IPR017986,IPR036322	GO:0005515										No	No	No	N/A
OG0004475	53	C. arundinis	CCC1102	E4U56_002989-T1	Coronin-like protein crn1	PF08953,PF00400,PF16300	IPR020472,IPR001680,IPR015048,IPR015943,IPR019775,IPR017986,IPR036322	GO:0005515										No	No	No	N/A
OG0004475	53	C. arundinis	LM582	E4U57_000820-T1	Coronin-like protein crn1	PF08953,PF00400,PF16300	IPR020472,IPR001680,IPR015048,IPR015943,IPR019775,IPR017986,IPR036322	GO:0005515										No	No	No	N/A
OG0004475	53	C. cyperi	CCC1219	E4U58_003704-T1	Coronin-like protein crn1	PF08953,PF00400,PF16300	IPR020472,IPR001680,IPR015048,IPR015943,IPR019775,IPR017986,IPR036322	GO:0005515										No	No	No	N/A
OG0004475	53	C. monticola	CCC1483	E4U59_000388-T1	Coronin-like protein crn1	PF08953,PF00400,PF16300	IPR020472,IPR015048,IPR001680,IPR015943,IPR019775,IPR017986,IPR036322	GO:0005515										No	No	No	N/A
OG0004475	53	C. pazoutovae	CCC1485	E4U60_001220-T1	Coronin-like protein crn1	PF08953,PF00400,PF16300	IPR020472,IPR001680,IPR015048,IPR015943,IPR019775,IPR017986,IPR036322	GO:0005515										No	No	No	N/A
OG0004475	53	C. capensis	CCC1504	E4U61_008007-T1	Coronin-like protein crn1	PF08953,PF00400,PF16300	IPR020472,IPR001680,IPR015048,IPR015943,IPR019775,IPR017986,IPR036322	GO:0005515										No	No	No	N/A
OG0004476	53	C. purpurea	20.1	CCE28360.1	ATP phosphoribosyltransferase (ATP-PRTase) (ATP-PRT)	PF01634,PF08029	IPR013115,IPR013820,IPR015867,IPR018198,IPR020621,IPR011322	GO:0003879,GO:0000105,GO:0000287,GO:0005737										No	No	No	N/A
OG0004476	53	C. fusiformis	PRL 1980	maker-contig00247-augustus-gene-0.49		PF01634,PF08029	IPR013115,IPR013820,IPR015867,IPR018198,IPR020621,IPR011322	GO:0003879,GO:0000105,GO:0000287,GO:0005737										No	No	No	N/A
OG0004476	53	C. paspali	RRC 1481	maker-contig00053-snap-gene-0.110		PF01634,PF08029	IPR013820,IPR013115,IPR015867,IPR018198,IPR020621,IPR011322	GO:0003879,GO:0000105,GO:0000287,GO:0005737										No	No	No	N/A
OG0004476	53	C. aff. purpurea	Clav52	E4U09_004314-T1	ATP phosphoribosyltransferase (ATP-PRTase) (ATP-PRT)	PF01634,PF08029	IPR013115,IPR013820,IPR015867,IPR018198,IPR020621,IPR011322	GO:0003879,GO:0000105,GO:0000287,GO:0005737										No	No	No	N/A
OG0004476	53	C. purpurea	LM207	E4U10_002871-T1	ATP phosphoribosyltransferase (ATP-PRTase) (ATP-PRT)	PF01634,PF08029	IPR013115,IPR013820,IPR015867,IPR018198,IPR020621,IPR011322	GO:0003879,GO:0000105,GO:0000287,GO:0005737										No	No	No	N/A
OG0004476	53	C. purpurea	LM461	E4U11_007966-T1	ATP phosphoribosyltransferase (ATP-PRTase) (ATP-PRT)	PF01634,PF08029	IPR013115,IPR013820,IPR015867,IPR018198,IPR020621,IPR011322	GO:0003879,GO:0000105,GO:0000287,GO:0005737										No	No	No	N/A
OG0004476	53	C. purpurea	LM582	E4U12_007616-T1	ATP phosphoribosyltransferase (ATP-PRTase) (ATP-PRT)	PF01634,PF08029	IPR013115,IPR013820,IPR015867,IPR018198,IPR020621,IPR011322	GO:0003879,GO:0000105,GO:0000287,GO:0005737										No	No	No	N/A
OG0004476	53	C. humidiphila	LM576	E4U13_006759-T1		PF01634,PF08029	IPR013115,IPR013820,IPR015867,IPR011322	GO:0003879,GO:0000105,GO:0000287,GO:0005737										No	No	No	N/A
OG0004476	53	C. ripicola	LM454	E4U14_005963-T1	ATP phosphoribosyltransferase (ATP-PRTase) (ATP-PRT)	PF01634,PF08029	IPR013820,IPR013115,IPR015867,IPR018198,IPR020621,IPR011322	GO:0003879,GO:0000105,GO:0000287,GO:0005737										No	No	No	N/A
OG0004476	53	C. ripicola	LM218	E4U15_002668-T1	ATP phosphoribosyltransferase (ATP-PRTase) (ATP-PRT)	PF01634,PF08029	IPR013820,IPR013115,IPR015867,IPR018198,IPR020621,IPR011322	GO:0003879,GO:0000105,GO:0000287,GO:0005737										No	No	No	N/A
OG0004476	53	C. occidentalis	LM84	E4U16_007355-T1	ATP phosphoribosyltransferase (ATP-PRTase) (ATP-PRT)	PF01634,PF08029	IPR013820,IPR013115,IPR015867,IPR018198,IPR020621,IPR011322	GO:0003879,GO:0000105,GO:0000287,GO:0005737										No	No	No	N/A
OG0004476	53	C. occidentalis	LM77	E4U17_000113-T1	ATP phosphoribosyltransferase (ATP-PRTase) (ATP-PRT)	PF01634,PF08029	IPR013820,IPR013115,IPR015867,IPR018198,IPR020621,IPR011322	GO:0003879,GO:0000105,GO:0000287,GO:0005737										No	No	No	N/A
OG0004476	53	C. quebecensis	Clav32	E4U19_006757-T1	ATP phosphoribosyltransferase (ATP-PRTase) (ATP-PRT)	PF01634,PF08029	IPR013820,IPR013115,IPR015867,IPR018198,IPR020621,IPR011322	GO:0003879,GO:0000105,GO:0000287,GO:0005737										No	No	No	N/A
OG0004476	53	C. maximensis	CCC398	E4U21_004536-T1		PF01634,PF08029	IPR013115,IPR015867,IPR013820,IPR018198,IPR020621,IPR011322	GO:0003879,GO:0000105,GO:0000287,GO:0005737										No	No	No	N/A
OG0004476	53	C. purpurea	Clav04	E4U22_003383-T1	ATP phosphoribosyltransferase (ATP-PRTase) (ATP-PRT)	PF01634,PF08029	IPR013115,IPR013820,IPR015867,IPR018198,IPR020621,IPR011322	GO:0003879,GO:0000105,GO:0000287,GO:0005737										No	No	No	N/A
OG0004476	53	C. purpurea	LM28	E4U23_001489-T1	ATP phosphoribosyltransferase (ATP-PRTase) (ATP-PRT)	PF01634,PF08029	IPR013115,IPR013820,IPR015867,IPR018198,IPR020621,IPR011322	GO:0003879,GO:0000105,GO:0000287,GO:0005737										No	No	No	N/A
OG0004476	53	C. purpurea	LM30	E4U24_006930-T1	ATP phosphoribosyltransferase (ATP-PRTase) (ATP-PRT)	PF01634,PF08029	IPR013115,IPR013820,IPR015867,IPR018198,IPR020621,IPR011322	GO:0003879,GO:0000105,GO:0000287,GO:0005737										No	No	No	N/A
OG0004476	53	C. purpurea	LM33	E4U25_004049-T1	ATP phosphoribosyltransferase (ATP-PRTase) (ATP-PRT)	PF01634,PF08029	IPR013115,IPR013820,IPR015867,IPR018198,IPR020621,IPR011322	GO:0003879,GO:0000105,GO:0000287,GO:0005737										No	No	No	N/A
OG0004476	53	C. purpurea	LM39	E4U26_007594-T1	ATP phosphoribosyltransferase (ATP-PRTase) (ATP-PRT)	PF01634,PF08029	IPR013115,IPR013820,IPR015867,IPR018198,IPR020621,IPR011322	GO:0003879,GO:0000105,GO:0000287,GO:0005737										No	No	No	N/A
OG0004476	53	C. purpurea	LM232	E4U27_006899-T1	ATP phosphoribosyltransferase (ATP-PRTase) (ATP-PRT)	PF01634,PF08029	IPR013115,IPR013820,IPR015867,IPR018198,IPR020621,IPR011322	GO:0003879,GO:0000105,GO:0000287,GO:0005737										No	No	No	N/A
OG0004476	53	C. purpurea	LM470	E4U28_008211-T1	ATP phosphoribosyltransferase (ATP-PRTase) (ATP-PRT)	PF01634,PF08029	IPR013115,IPR013820,IPR015867,IPR018198,IPR020621,IPR011322	GO:0003879,GO:0000105,GO:0000287,GO:0005737										No	No	No	N/A
OG0004476	53	C. ripicola	LM220	E4U30_001364-T1		PF01634,PF08029	IPR013115,IPR013820,IPR015867,IPR011322	GO:0003879,GO:0000105,GO:0000287,GO:0005737										No	No	No	N/A
OG0004476	53	C. ripicola	LM219	E4U31_001307-T1		PF01634,PF08029	IPR013115,IPR013820,IPR015867,IPR011322	GO:0003879,GO:0000105,GO:0000287,GO:0005737										No	No	No	N/A
OG0004476	53	C. perihumidiphila	LM81	E4U32_005778-T1	ATP phosphoribosyltransferase (ATP-PRTase) (ATP-PRT)	PF01634,PF08029	IPR013115,IPR013820,IPR015867,IPR018198,IPR020621,IPR011322	GO:0003879,GO:0000105,GO:0000287,GO:0005737										No	No	No	N/A
OG0004476	53	C. occidentalis	LM78	E4U33_003167-T1	ATP phosphoribosyltransferase (ATP-PRTase) (ATP-PRT)	PF01634,PF08029	IPR013820,IPR013115,IPR015867,IPR018198,IPR020621,IPR011322	GO:0003879,GO:0000105,GO:0000287,GO:0005737										No	No	No	N/A
OG0004476	53	C. purpurea	LM469	E4U34_007255-T1	ATP phosphoribosyltransferase (ATP-PRTase) (ATP-PRT)	PF01634,PF08029	IPR013115,IPR013820,IPR015867,IPR018198,IPR020621,IPR011322	GO:0003879,GO:0000105,GO:0000287,GO:0005737										No	No	No	N/A
OG0004476	53	C. purpurea	LM60	E4U35_005567-T1	ATP phosphoribosyltransferase (ATP-PRTase) (ATP-PRT)	PF01634,PF08029	IPR013115,IPR013820,IPR015867,IPR018198,IPR020621,IPR011322	GO:0003879,GO:0000105,GO:0000287,GO:0005737										No	No	No	N/A
OG0004476	53	C. purpurea	LM223	E4U36_002480-T1	ATP phosphoribosyltransferase (ATP-PRTase) (ATP-PRT)	PF01634,PF08029	IPR013115,IPR013820,IPR015867,IPR018198,IPR020621,IPR011322	GO:0003879,GO:0000105,GO:0000287,GO:0005737										No	No	No	N/A
OG0004476	53	C. purpurea	LM469	E4U37_004655-T1	ATP phosphoribosyltransferase (ATP-PRTase) (ATP-PRT)	PF01634,PF08029	IPR013115,IPR013820,IPR015867,IPR018198,IPR020621,IPR011322	GO:0003879,GO:0000105,GO:0000287,GO:0005737										No	No	No	N/A
OG0004476	53	C. purpurea	LM474	E4U38_003368-T1	ATP phosphoribosyltransferase (ATP-PRTase) (ATP-PRT)	PF01634,PF08029	IPR013115,IPR013820,IPR015867,IPR018198,IPR020621,IPR011322	GO:0003879,GO:0000105,GO:0000287,GO:0005737										No	No	No	N/A
OG0004476	53	C. quebecensis	Clav50	E4U39_004153-T1	ATP phosphoribosyltransferase (ATP-PRTase) (ATP-PRT)	PF01634,PF08029	IPR013820,IPR013115,IPR015867,IPR018198,IPR020621,IPR011322	GO:0003879,GO:0000105,GO:0000287,GO:0005737										No	No	No	N/A
OG0004476	53	C. quebecensis	LM458	E4U40_006658-T1	ATP phosphoribosyltransferase (ATP-PRTase) (ATP-PRT)	PF01634,PF08029	IPR013820,IPR013115,IPR015867,IPR018198,IPR020621,IPR011322	GO:0003879,GO:0000105,GO:0000287,GO:0005737										No	No	No	N/A
OG0004476	53	C. citrina	CCC265	E4U41_007517-T1		PF01634,PF08029	IPR013820,IPR013115,IPR015867,IPR018198,IPR020621,IPR011322	GO:0003879,GO:0000105,GO:0000287,GO:0005737										No	No	No	N/A
OG0004476	53	C. africana	CCC489	E4U42_006463-T1		PF01634,PF08029	IPR013115,IPR013820,IPR015867,IPR018198,IPR020621,IPR011322	GO:0003879,GO:0000105,GO:0000287,GO:0005737										No	No	No	N/A
OG0004476	53	C. pusilla	CCC602	E4U43_007575-T1		PF01634,PF08029	IPR013115,IPR013820,IPR015867,IPR018198,IPR020621,IPR011322	GO:0003879,GO:0000105,GO:0000287,GO:0005737										No	No	No	N/A
OG0004476	53	C. purpurea	Clav26	E4U44_001351-T1	ATP phosphoribosyltransferase (ATP-PRTase) (ATP-PRT)	PF01634,PF08029	IPR013115,IPR013820,IPR015867,IPR018198,IPR020621,IPR011322	GO:0003879,GO:0000105,GO:0000287,GO:0005737										No	No	No	N/A
OG0004476	53	C. purpurea	Clav46	E4U45_007637-T1	ATP phosphoribosyltransferase (ATP-PRTase) (ATP-PRT)	PF01634,PF08029	IPR013115,IPR013820,IPR015867,IPR018198,IPR020621,IPR011322	GO:0003879,GO:0000105,GO:0000287,GO:0005737										No	No	No	N/A
OG0004476	53	C. purpurea	Clav55	E4U46_001121-T1	ATP phosphoribosyltransferase (ATP-PRTase) (ATP-PRT)	PF01634,PF08029	IPR013115,IPR013820,IPR015867,IPR018198,IPR020621,IPR011322	GO:0003879,GO:0000105,GO:0000287,GO:0005737										No	No	No	N/A
OG0004476	53	C. purpurea	LM4	E4U47_006026-T1	ATP phosphoribosyltransferase (ATP-PRTase) (ATP-PRT)	PF01634,PF08029	IPR013115,IPR013820,IPR015867,IPR018198,IPR020621,IPR011322	GO:0003879,GO:0000105,GO:0000287,GO:0005737										No	No	No	N/A
OG0004476	53	C. purpurea	LM5	E4U48_001827-T1	ATP phosphoribosyltransferase (ATP-PRTase) (ATP-PRT)	PF01634,PF08029	IPR013115,IPR013820,IPR015867,IPR018198,IPR020621,IPR011322	GO:0003879,GO:0000105,GO:0000287,GO:0005737										No	No	No	N/A
OG0004476	53	C. purpurea	LM14	E4U49_006367-T1	ATP phosphoribosyltransferase (ATP-PRTase) (ATP-PRT)	PF01634,PF08029	IPR013115,IPR013820,IPR015867,IPR018198,IPR020621,IPR011322	GO:0003879,GO:0000105,GO:0000287,GO:0005737										No	No	No	N/A
OG0004476	53	C. purpurea	LM71	E4U50_007064-T1	ATP phosphoribosyltransferase (ATP-PRTase) (ATP-PRT)	PF01634,PF08029	IPR013115,IPR013820,IPR015867,IPR018198,IPR020621,IPR011322	GO:0003879,GO:0000105,GO:0000287,GO:0005737										No	No	No	N/A
OG0004476	53	C. purpurea	LM233	E4U51_005571-T1	ATP phosphoribosyltransferase (ATP-PRTase) (ATP-PRT)	PF01634,PF08029	IPR013115,IPR013820,IPR015867,IPR018198,IPR020621,IPR011322	GO:0003879,GO:0000105,GO:0000287,GO:0005737										No	No	No	N/A
OG0004476	53	C. spartinae	CCC535	E4U52_007076-T1	ATP phosphoribosyltransferase (ATP-PRTase) (ATP-PRT)	PF01634,PF08029	IPR013115,IPR013820,IPR015867,IPR018198,IPR020621,IPR011322	GO:0003879,GO:0000105,GO:0000287,GO:0005737										No	No	No	N/A
OG0004476	53	C. sorghi	CCC632	E4U53_001621-T1		PF01634,PF08029	IPR013820,IPR013115,IPR015867,IPR018198,IPR020621,IPR011322	GO:0003879,GO:0000105,GO:0000287,GO:0005737										No	No	No	N/A
OG0004476	53	C. lovelessii	CCC647	E4U54_000577-T1		PF01634,PF08029	IPR013115,IPR015867,IPR013820,IPR018198,IPR011322	GO:0003879,GO:0000105,GO:0000287,GO:0005737										No	No	No	N/A
OG0004476	53	C. digitariae	CCC659	E4U55_003958-T1		PF01634,PF08029	IPR013115,IPR013820,IPR015867,IPR018198,IPR020621,IPR011322	GO:0003879,GO:0000105,GO:0000287,GO:0005737										No	No	No	N/A
OG0004476	53	C. arundinis	CCC1102	E4U56_008044-T1	ATP phosphoribosyltransferase (ATP-PRTase) (ATP-PRT)	PF01634,PF08029	IPR013820,IPR013115,IPR015867,IPR018198,IPR020621,IPR011322	GO:0003879,GO:0000105,GO:0000287,GO:0005737										No	No	No	N/A
OG0004476	53	C. arundinis	LM582	E4U57_000516-T1	ATP phosphoribosyltransferase (ATP-PRTase) (ATP-PRT)	PF01634,PF08029	IPR013820,IPR013115,IPR015867,IPR018198,IPR020621,IPR011322	GO:0003879,GO:0000105,GO:0000287,GO:0005737										No	No	No	N/A
OG0004476	53	C. cyperi	CCC1219	E4U58_001511-T1	ATP phosphoribosyltransferase (ATP-PRTase) (ATP-PRT)	PF01634,PF08029	IPR013820,IPR013115,IPR015867,IPR018198,IPR020621,IPR011322	GO:0003879,GO:0000105,GO:0000287,GO:0005737										No	No	No	N/A
OG0004476	53	C. monticola	CCC1483	E4U59_006986-T1	ATP phosphoribosyltransferase (ATP-PRTase) (ATP-PRT)	PF01634,PF08029	IPR015867,IPR013820,IPR013115,IPR018198,IPR020621,IPR011322	GO:0003879,GO:0000105,GO:0000287,GO:0005737										No	No	No	N/A
OG0004476	53	C. pazoutovae	CCC1485	E4U60_005745-T1	ATP phosphoribosyltransferase (ATP-PRTase) (ATP-PRT)	PF01634,PF08029	IPR013115,IPR013820,IPR015867,IPR018198,IPR020621,IPR011322	GO:0003879,GO:0000105,GO:0000287,GO:0005737										No	No	No	N/A
OG0004476	53	C. capensis	CCC1504	E4U61_004801-T1	ATP phosphoribosyltransferase (ATP-PRTase) (ATP-PRT)	PF01634,PF08029	IPR013820,IPR013115,IPR015867,IPR018198,IPR020621,IPR011322	GO:0003879,GO:0000105,GO:0000287,GO:0005737										No	No	No	N/A
OG0004477	53	C. purpurea	20.1	CCE30241.1		PF10332	IPR018819						Cluster_10000201.2			4	4	No	Yes	No	N/A
OG0004477	53	C. fusiformis	PRL 1980	augustus_masked-contig00414-processed-gene-0.23		PF10332	IPR018819						Cluster_414.1			4	4	No	Yes	No	N/A
OG0004477	53	C. paspali	RRC 1481	fgenesh_masked-contig00012-processed-gene-0.42		PF10332	IPR018819						Cluster_12.2			4	2	No	Yes	No	N/A
OG0004477	53	C. aff. purpurea	Clav52	E4U09_000505-T1		PF10332	IPR018819						Cluster_113.1			4	4	No	Yes	No	N/A
OG0004477	53	C. purpurea	LM207	E4U10_002306-T1		PF10332	IPR018819						Cluster_203.1			4	4	No	Yes	No	N/A
OG0004477	53	C. purpurea	LM461	E4U11_000618-T1		PF10332	IPR018819						Cluster_116.1			4	4	No	Yes	No	N/A
OG0004477	53	C. purpurea	LM582	E4U12_001560-T1		PF10332	IPR018819						Cluster_155.1			4	4	No	Yes	No	N/A
OG0004477	53	C. humidiphila	LM576	E4U13_006313-T1		PF10332	IPR018819									4	4	No	Yes	No	N/A
OG0004477	53	C. ripicola	LM454	E4U14_001947-T1		PF10332	IPR018819						Cluster_176.1			4	4	No	Yes	No	N/A
OG0004477	53	C. ripicola	LM218	E4U15_002772-T1		PF10332	IPR018819						Cluster_223.1			4	4	No	Yes	No	N/A
OG0004477	53	C. occidentalis	LM84	E4U16_003403-T1		PF10332	IPR018819									4	4	No	Yes	No	N/A
OG0004477	53	C. occidentalis	LM77	E4U17_005427-T1		PF10332	IPR018819									4	4	No	Yes	No	N/A
OG0004477	53	C. quebecensis	Clav32	E4U19_006438-T1		PF10332	IPR018819						Cluster_59.1			4	4	No	Yes	No	N/A
OG0004477	53	C. maximensis	CCC398	E4U21_005593-T1		PF10332	IPR018819									4	1	No	Yes	No	N/A
OG0004477	53	C. purpurea	Clav04	E4U22_000846-T1		PF10332	IPR018819						Cluster_120.1			4	4	No	Yes	No	N/A
OG0004477	53	C. purpurea	LM28	E4U23_008315-T1		PF10332	IPR018819						Cluster_89.1			4	4	No	Yes	No	N/A
OG0004477	53	C. purpurea	LM30	E4U24_001188-T1		PF10332	IPR018819						Cluster_144.1			4	4	No	Yes	No	N/A
OG0004477	53	C. purpurea	LM33	E4U25_000293-T1		PF10332	IPR018819						Cluster_106.1			4	4	No	Yes	No	N/A
OG0004477	53	C. purpurea	LM39	E4U26_008388-T1		PF10332	IPR018819						Cluster_93.1			4	4	No	Yes	No	N/A
OG0004477	53	C. purpurea	LM232	E4U27_008089-T1		PF10332	IPR018819						Cluster_88.1			4	4	No	Yes	No	N/A
OG0004477	53	C. purpurea	LM470	E4U28_006609-T1		PF10332	IPR018819									4	4	No	Yes	No	N/A
OG0004477	53	C. ripicola	LM220	E4U30_000775-T1		PF10332	IPR018819						Cluster_123.1			4	4	No	Yes	No	N/A
OG0004477	53	C. ripicola	LM219	E4U31_001147-T1		PF10332	IPR018819						Cluster_14.1			4	4	No	Yes	No	N/A
OG0004477	53	C. perihumidiphila	LM81	E4U32_001495-T1		PF10332	IPR018819									4	4	No	Yes	No	N/A
OG0004477	53	C. occidentalis	LM78	E4U33_005640-T1		PF10332	IPR018819									4	4	No	Yes	No	N/A
OG0004477	53	C. purpurea	LM469	E4U34_001009-T1		PF10332	IPR018819						Cluster_135.1			4	4	No	Yes	No	N/A
OG0004477	53	C. purpurea	LM60	E4U35_005491-T1		PF10332	IPR018819									4	4	No	Yes	No	N/A
OG0004477	53	C. purpurea	LM223	E4U36_004406-T1		PF10332	IPR018819									4	4	No	Yes	No	N/A
OG0004477	53	C. purpurea	LM469	E4U37_008120-T1		PF10332	IPR018819						Cluster_90.1			4	4	No	Yes	No	N/A
OG0004477	53	C. purpurea	LM474	E4U38_006171-T1		PF10332	IPR018819						Cluster_54.1			4	4	No	Yes	No	N/A
OG0004477	53	C. quebecensis	Clav50	E4U39_007972-T1		PF10332	IPR018819						Cluster_97.1			4	4	No	Yes	No	N/A
OG0004477	53	C. quebecensis	LM458	E4U40_001360-T1		PF10332	IPR018819						Cluster_157.1			4	4	No	Yes	No	N/A
OG0004477	53	C. citrina	CCC265	E4U41_006296-T1		PF10332	IPR018819									3		No	No	No	N/A
OG0004477	53	C. africana	CCC489	E4U42_002841-T1		PF10332	IPR018819									4	4	No	Yes	No	N/A
OG0004477	53	C. pusilla	CCC602	E4U43_004504-T1		PF10332	IPR018819									4	4	No	Yes	No	N/A
OG0004477	53	C. purpurea	Clav26	E4U44_000925-T1		PF10332	IPR018819						Cluster_129.1			4	4	No	Yes	No	N/A
OG0004477	53	C. purpurea	Clav46	E4U45_001115-T1		PF10332	IPR018819						Cluster_136.1			4	4	No	Yes	No	N/A
OG0004477	53	C. purpurea	Clav55	E4U46_002565-T1		PF10332	IPR018819									4	4	No	Yes	No	N/A
OG0004477	53	C. purpurea	LM4	E4U47_000950-T1		PF10332	IPR018819						Cluster_133.1			4	4	No	Yes	No	N/A
OG0004477	53	C. purpurea	LM5	E4U48_000768-T1		PF10332	IPR018819						Cluster_123.1			4	4	No	Yes	No	N/A
OG0004477	53	C. purpurea	LM14	E4U49_007923-T1		PF10332	IPR018819						Cluster_87.1			4	4	No	Yes	No	N/A
OG0004477	53	C. purpurea	LM71	E4U50_008354-T1		PF10332	IPR018819						Cluster_96.1			4	4	No	Yes	No	N/A
OG0004477	53	C. purpurea	LM233	E4U51_000538-T1		PF10332	IPR018819						Cluster_114.1			4	4	No	Yes	No	N/A
OG0004477	53	C. spartinae	CCC535	E4U52_002447-T1		PF10332	IPR018819									4	4	No	Yes	No	N/A
OG0004477	53	C. sorghi	CCC632	E4U53_002536-T1		PF10332	IPR018819									4	4	No	Yes	No	N/A
OG0004477	53	C. lovelessii	CCC647	E4U54_003720-T1		PF10332	IPR018819									4	4	No	Yes	No	N/A
OG0004477	53	C. digitariae	CCC659	E4U55_004411-T1		PF10332	IPR018819									4	4	No	Yes	No	N/A
OG0004477	53	C. arundinis	CCC1102	E4U56_001880-T1		PF10332	IPR018819						Cluster_157.1			4	4	No	Yes	No	N/A
OG0004477	53	C. arundinis	LM582	E4U57_001568-T1		PF10332	IPR018819									4	4	No	Yes	No	N/A
OG0004477	53	C. cyperi	CCC1219	E4U58_002572-T1		PF10332	IPR018819									4	4	No	Yes	No	N/A
OG0004477	53	C. monticola	CCC1483	E4U59_002793-T1		PF10332	IPR018819									3	4	No	Yes	No	N/A
OG0004477	53	C. pazoutovae	CCC1485	E4U60_002647-T1		PF10332	IPR018819									4	3	No	Yes	No	N/A
OG0004477	53	C. capensis	CCC1504	E4U61_001054-T1		PF10332	IPR018819						Cluster_138.1			4	3	No	Yes	No	N/A
OG0004478	53	C. purpurea	20.1	CCE32285.1		PF10644,PF14881	IPR029209,IPR019605,IPR036525											No	No	No	N/A
OG0004478	53	C. fusiformis	PRL 1980	maker-contig00241-augustus-gene-0.59		PF10644,PF14881	IPR019605,IPR029209,IPR036525											No	No	No	N/A
OG0004478	53	C. paspali	RRC 1481	maker-contig00928-augustus-gene-0.21		PF10644,PF14881	IPR019605,IPR029209,IPR036525											No	No	No	N/A
OG0004478	53	C. aff. purpurea	Clav52	E4U09_007823-T1		PF10644,PF14881	IPR019605,IPR029209,IPR036525											No	No	No	N/A
OG0004478	53	C. purpurea	LM207	E4U10_004370-T1		PF10644,PF14881	IPR019605,IPR029209,IPR036525											No	No	No	N/A
OG0004478	53	C. purpurea	LM461	E4U11_000035-T1		PF10644,PF14881	IPR019605,IPR029209,IPR036525											No	No	No	N/A
OG0004478	53	C. purpurea	LM582	E4U12_002136-T1		PF10644,PF14881	IPR019605,IPR029209,IPR036525											No	No	No	N/A
OG0004478	53	C. humidiphila	LM576	E4U13_003823-T1		PF10644,PF14881	IPR019605,IPR029209,IPR036525											No	No	No	N/A
OG0004478	53	C. ripicola	LM454	E4U14_007916-T1		PF10644,PF14881	IPR019605,IPR029209,IPR036525											No	No	No	N/A
OG0004478	53	C. ripicola	LM218	E4U15_000328-T1		PF10644,PF14881	IPR019605,IPR029209,IPR036525											No	No	No	N/A
OG0004478	53	C. occidentalis	LM84	E4U16_006713-T1		PF10644,PF14881	IPR029209,IPR019605,IPR036525											No	No	No	N/A
OG0004478	53	C. occidentalis	LM77	E4U17_001219-T1		PF10644,PF14881	IPR029209,IPR019605,IPR036525											No	No	No	N/A
OG0004478	53	C. quebecensis	Clav32	E4U19_000052-T1		PF10644,PF14881	IPR029209,IPR019605,IPR036525											No	No	No	N/A
OG0004478	53	C. maximensis	CCC398	E4U21_007901-T1		PF10644,PF14881	IPR029209,IPR019605,IPR036525											No	No	No	N/A
OG0004478	53	C. purpurea	Clav04	E4U22_008559-T1		PF10644,PF14881	IPR019605,IPR029209,IPR036525											No	No	No	N/A
OG0004478	53	C. purpurea	LM28	E4U23_003053-T1		PF10644,PF14881	IPR019605,IPR029209,IPR036525											No	No	No	N/A
OG0004478	53	C. purpurea	LM30	E4U24_008108-T1		PF10644,PF14881	IPR019605,IPR029209,IPR036525											No	No	No	N/A
OG0004478	53	C. purpurea	LM33	E4U25_006978-T1		PF10644,PF14881	IPR019605,IPR029209,IPR036525											No	No	No	N/A
OG0004478	53	C. purpurea	LM39	E4U26_005457-T1		PF10644,PF14881	IPR029209,IPR019605,IPR036525											No	No	No	N/A
OG0004478	53	C. purpurea	LM232	E4U27_000024-T1		PF10644,PF14881	IPR019605,IPR029209,IPR036525											No	No	No	N/A
OG0004478	53	C. purpurea	LM470	E4U28_000881-T1		PF10644,PF14881	IPR019605,IPR029209,IPR036525											No	No	No	N/A
OG0004478	53	C. ripicola	LM220	E4U30_006619-T1		PF10644,PF14881	IPR019605,IPR029209,IPR036525											No	No	No	N/A
OG0004478	53	C. ripicola	LM219	E4U31_006586-T1		PF10644,PF14881	IPR019605,IPR029209,IPR036525											No	No	No	N/A
OG0004478	53	C. perihumidiphila	LM81	E4U32_002408-T1		PF10644,PF14881	IPR019605,IPR029209,IPR036525											No	No	No	N/A
OG0004478	53	C. occidentalis	LM78	E4U33_001194-T1		PF10644,PF14881	IPR029209,IPR019605,IPR036525											No	No	No	N/A
OG0004478	53	C. purpurea	LM469	E4U34_002042-T1		PF10644,PF14881	IPR019605,IPR029209,IPR036525											No	No	No	N/A
OG0004478	53	C. purpurea	LM60	E4U35_004184-T1		PF10644,PF14881	IPR019605,IPR029209,IPR036525											No	No	No	N/A
OG0004478	53	C. purpurea	LM223	E4U36_002209-T1		PF10644,PF14881	IPR029209,IPR019605,IPR036525											No	No	No	N/A
OG0004478	53	C. purpurea	LM469	E4U37_004570-T1		PF10644,PF14881	IPR019605,IPR029209,IPR036525											No	No	No	N/A
OG0004478	53	C. purpurea	LM474	E4U38_002294-T1		PF10644,PF14881	IPR029209,IPR019605,IPR036525											No	No	No	N/A
OG0004478	53	C. quebecensis	Clav50	E4U39_002314-T1		PF10644,PF14881	IPR019605,IPR029209,IPR036525											No	No	No	N/A
OG0004478	53	C. quebecensis	LM458	E4U40_007193-T1		PF10644,PF14881	IPR029209,IPR019605,IPR036525											No	No	No	N/A
OG0004478	53	C. citrina	CCC265	E4U41_007107-T1		PF10644,PF14881	IPR029209,IPR019605,IPR036525											No	No	No	N/A
OG0004478	53	C. africana	CCC489	E4U42_007635-T1		PF10644,PF14881	IPR029209,IPR019605,IPR036525											No	No	No	N/A
OG0004478	53	C. pusilla	CCC602	E4U43_007309-T1		PF10644,PF14881	IPR019605,IPR029209,IPR036525											No	No	No	N/A
OG0004478	53	C. purpurea	Clav26	E4U44_001853-T1		PF10644,PF14881	IPR029209,IPR019605,IPR036525											No	No	No	N/A
OG0004478	53	C. purpurea	Clav46	E4U45_000057-T1		PF10644,PF14881	IPR029209,IPR019605,IPR036525											No	No	No	N/A
OG0004478	53	C. purpurea	Clav55	E4U46_006784-T1		PF10644,PF14881	IPR019605,IPR029209,IPR036525											No	No	No	N/A
OG0004478	53	C. purpurea	LM4	E4U47_007048-T1		PF10644,PF14881	IPR019605,IPR029209,IPR036525											No	No	No	N/A
OG0004478	53	C. purpurea	LM5	E4U48_000923-T1		PF10644,PF14881	IPR019605,IPR029209,IPR036525											No	No	No	N/A
OG0004478	53	C. purpurea	LM14	E4U49_001994-T1		PF10644,PF14881	IPR019605,IPR029209,IPR036525											No	No	No	N/A
OG0004478	53	C. purpurea	LM71	E4U50_002192-T1		PF10644,PF14881	IPR019605,IPR029209,IPR036525											No	No	No	N/A
OG0004478	53	C. purpurea	LM233	E4U51_006180-T1		PF10644,PF14881	IPR019605,IPR029209,IPR036525											No	No	No	N/A
OG0004478	53	C. spartinae	CCC535	E4U52_000008-T1		PF10644,PF14881	IPR029209,IPR019605,IPR036525											No	No	No	N/A
OG0004478	53	C. sorghi	CCC632	E4U53_007246-T1		PF10644,PF14881	IPR029209,IPR019605,IPR036525											No	No	No	N/A
OG0004478	53	C. lovelessii	CCC647	E4U54_002743-T1		PF10644,PF14881	IPR029209,IPR019605,IPR036525											No	No	No	N/A
OG0004478	53	C. digitariae	CCC659	E4U55_000851-T1		PF10644,PF14881	IPR029209,IPR019605,IPR036525											No	No	No	N/A
OG0004478	53	C. arundinis	CCC1102	E4U56_000211-T1		PF10644,PF14881	IPR029209,IPR019605,IPR036525											No	No	No	N/A
OG0004478	53	C. arundinis	LM582	E4U57_005169-T1		PF10644,PF14881	IPR029209,IPR019605,IPR036525											No	No	No	N/A
OG0004478	53	C. cyperi	CCC1219	E4U58_002774-T1		PF10644,PF14881	IPR029209,IPR019605,IPR036525											No	No	No	N/A
OG0004478	53	C. monticola	CCC1483	E4U59_004563-T1		PF10644,PF14881	IPR019605,IPR029209,IPR036525											No	No	No	N/A
OG0004478	53	C. pazoutovae	CCC1485	E4U60_001861-T1		PF10644,PF14881	IPR029209,IPR019605,IPR036525											No	No	No	N/A
OG0004478	53	C. capensis	CCC1504	E4U61_004756-T1		PF10644,PF14881	IPR019605,IPR029209,IPR036525											No	No	No	N/A
OG0004479	53	C. purpurea	20.1	CCE27913.1														No	No	No	N/A
OG0004479	53	C. fusiformis	PRL 1980	fgenesh_masked-contig00085-processed-gene-0.44														No	No	No	N/A
OG0004479	53	C. paspali	RRC 1481	augustus_masked-contig00089-processed-gene-0.66														No	No	No	N/A
OG0004479	53	C. aff. purpurea	Clav52	E4U09_001697-T1														No	No	No	N/A
OG0004479	53	C. purpurea	LM207	E4U10_006038-T1														No	No	No	N/A
OG0004479	53	C. purpurea	LM461	E4U11_006173-T1														No	No	No	N/A
OG0004479	53	C. purpurea	LM582	E4U12_007769-T1														No	No	No	N/A
OG0004479	53	C. humidiphila	LM576	E4U13_006798-T1														No	No	No	N/A
OG0004479	53	C. ripicola	LM454	E4U14_001885-T1														No	No	No	N/A
OG0004479	53	C. ripicola	LM218	E4U15_006894-T1														No	No	No	N/A
OG0004479	53	C. occidentalis	LM84	E4U16_004191-T1														No	No	No	N/A
OG0004479	53	C. occidentalis	LM77	E4U17_006450-T1														No	No	No	N/A
OG0004479	53	C. quebecensis	Clav32	E4U19_005594-T1														No	No	No	N/A
OG0004479	53	C. maximensis	CCC398	E4U21_002153-T1														No	No	No	N/A
OG0004479	53	C. purpurea	Clav04	E4U22_005475-T1														No	No	No	N/A
OG0004479	53	C. purpurea	LM28	E4U23_006149-T1														No	No	No	N/A
OG0004479	53	C. purpurea	LM30	E4U24_006992-T1														No	No	No	N/A
OG0004479	53	C. purpurea	LM33	E4U25_005268-T1														No	No	No	N/A
OG0004479	53	C. purpurea	LM39	E4U26_005117-T1														No	No	No	N/A
OG0004479	53	C. purpurea	LM232	E4U27_002913-T1														No	No	No	N/A
OG0004479	53	C. purpurea	LM470	E4U28_006190-T1														No	No	No	N/A
OG0004479	53	C. ripicola	LM220	E4U30_007338-T1														No	No	No	N/A
OG0004479	53	C. ripicola	LM219	E4U31_004203-T1														No	No	No	N/A
OG0004479	53	C. perihumidiphila	LM81	E4U32_006513-T1														No	No	No	N/A
OG0004479	53	C. occidentalis	LM78	E4U33_004060-T1														No	No	No	N/A
OG0004479	53	C. purpurea	LM469	E4U34_006012-T1														No	No	No	N/A
OG0004479	53	C. purpurea	LM60	E4U35_004966-T1														No	No	No	N/A
OG0004479	53	C. purpurea	LM223	E4U36_000514-T1														No	No	No	N/A
OG0004479	53	C. purpurea	LM469	E4U37_006676-T1														No	No	No	N/A
OG0004479	53	C. purpurea	LM474	E4U38_006828-T1														No	No	No	N/A
OG0004479	53	C. quebecensis	Clav50	E4U39_001118-T1														No	No	No	N/A
OG0004479	53	C. quebecensis	LM458	E4U40_001121-T1														No	No	No	N/A
OG0004479	53	C. citrina	CCC265	E4U41_006325-T1		PF01237	IPR000648,IPR018494,IPR037239											No	No	No	N/A
OG0004479	53	C. africana	CCC489	E4U42_004016-T1									Cluster_343.1			1		No	No	No	N/A
OG0004479	53	C. pusilla	CCC602	E4U43_004330-T1														No	No	No	N/A
OG0004479	53	C. purpurea	Clav26	E4U44_006148-T1														No	No	No	N/A
OG0004479	53	C. purpurea	Clav46	E4U45_001527-T1														No	No	No	N/A
OG0004479	53	C. purpurea	Clav55	E4U46_002368-T1														No	No	No	N/A
OG0004479	53	C. purpurea	LM4	E4U47_006020-T1		PF01237	IPR000648,IPR018494,IPR037239											No	No	No	N/A
OG0004479	53	C. purpurea	LM5	E4U48_003998-T1														No	No	No	N/A
OG0004479	53	C. purpurea	LM14	E4U49_002971-T1														No	No	No	N/A
OG0004479	53	C. purpurea	LM71	E4U50_002161-T1		PF01237	IPR000648,IPR018494,IPR037239											No	No	No	N/A
OG0004479	53	C. purpurea	LM233	E4U51_007608-T1														No	No	No	N/A
OG0004479	53	C. spartinae	CCC535	E4U52_000317-T1														No	No	No	N/A
OG0004479	53	C. sorghi	CCC632	E4U53_005258-T1												1		No	No	No	N/A
OG0004479	53	C. lovelessii	CCC647	E4U54_001166-T1														No	No	No	N/A
OG0004479	53	C. digitariae	CCC659	E4U55_007421-T1														No	No	No	N/A
OG0004479	53	C. arundinis	CCC1102	E4U56_004671-T1														No	No	No	N/A
OG0004479	53	C. arundinis	LM582	E4U57_000975-T1														No	No	No	N/A
OG0004479	53	C. cyperi	CCC1219	E4U58_005377-T1														No	No	No	N/A
OG0004479	53	C. monticola	CCC1483	E4U59_004414-T1														No	No	No	N/A
OG0004479	53	C. pazoutovae	CCC1485	E4U60_004823-T1														No	No	No	N/A
OG0004479	53	C. capensis	CCC1504	E4U61_004843-T1														No	No	No	N/A
OG0004480	53	C. purpurea	20.1	CCE28271.1		PF00069,PF07714,PF00072	IPR000719,IPR000014,IPR001789,IPR008271,IPR000961,IPR011006,IPR011009,IPR035965	GO:0006468,GO:0004672,GO:0000160,GO:0004674,GO:0005524										No	No	No	N/A
OG0004480	53	C. fusiformis	PRL 1980	maker-contig00928-augustus-gene-0.10		PF00069,PF07714,PF00072	IPR000014,IPR001789,IPR000719,IPR008271,IPR000961,IPR011006,IPR011009,IPR035965	GO:0006468,GO:0004672,GO:0000160,GO:0004674,GO:0005524										No	No	No	N/A
OG0004480	53	C. paspali	RRC 1481	maker-contig00924-fgenesh-gene-0.7		PF00069,PF07714,PF00072	IPR001789,IPR000014,IPR000719,IPR008271,IPR000961,IPR035965,IPR011009,IPR011006	GO:0006468,GO:0004672,GO:0000160,GO:0004674,GO:0005524							Secreted			No	No	No	N/A
OG0004480	53	C. aff. purpurea	Clav52	E4U09_000101-T1		PF00069,PF07714,PF00072	IPR000719,IPR000014,IPR001789,IPR008271,IPR000961,IPR011006,IPR011009,IPR035965	GO:0004672,GO:0000160,GO:0004674,GO:0005524,GO:0006468							Secreted			No	No	No	N/A
OG0004480	53	C. purpurea	LM207	E4U10_002463-T1		PF00069,PF07714,PF00072	IPR000719,IPR000014,IPR001789,IPR008271,IPR000961,IPR011009,IPR011006,IPR035965	GO:0004672,GO:0000160,GO:0004674,GO:0005524,GO:0006468							Secreted			No	No	No	N/A
OG0004480	53	C. purpurea	LM461	E4U11_000174-T1		PF00069,PF07714,PF00072	IPR000014,IPR000719,IPR001789,IPR008271,IPR000961,IPR035965,IPR011006,IPR011009	GO:0006468,GO:0004672,GO:0000160,GO:0004674,GO:0005524							Secreted			No	No	No	N/A
OG0004480	53	C. purpurea	LM582	E4U12_000948-T1		PF00069,PF07714,PF00072	IPR000719,IPR000014,IPR001789,IPR008271,IPR000961,IPR011009,IPR011006,IPR035965	GO:0004672,GO:0000160,GO:0004674,GO:0005524,GO:0006468							Secreted			No	No	No	N/A
OG0004480	53	C. humidiphila	LM576	E4U13_002131-T1		PF00069,PF07714,PF00072	IPR000014,IPR000719,IPR001789,IPR008271,IPR000961,IPR035965,IPR011009,IPR011006	GO:0006468,GO:0004672,GO:0000160,GO:0004674,GO:0005524							Secreted			No	No	No	N/A
OG0004480	53	C. ripicola	LM454	E4U14_002827-T1		PF00069,PF07714,PF00072	IPR000719,IPR000014,IPR001789,IPR008271,IPR000961,IPR035965,IPR011009,IPR011006	GO:0006468,GO:0004672,GO:0000160,GO:0004674,GO:0005524							Secreted			No	No	No	N/A
OG0004480	53	C. ripicola	LM218	E4U15_006242-T1		PF00069,PF07714,PF00072	IPR000719,IPR000014,IPR001789,IPR008271,IPR000961,IPR035965,IPR011009,IPR011006	GO:0006468,GO:0004672,GO:0000160,GO:0004674,GO:0005524							Secreted			No	No	No	N/A
OG0004480	53	C. occidentalis	LM84	E4U16_001796-T1		PF00069,PF07714,PF00072	IPR000719,IPR000014,IPR001789,IPR008271,IPR000961,IPR035965,IPR011009,IPR011006	GO:0004672,GO:0000160,GO:0004674,GO:0005524,GO:0006468							Secreted			No	No	No	N/A
OG0004480	53	C. occidentalis	LM77	E4U17_006209-T1		PF00069,PF07714,PF00072	IPR000719,IPR000014,IPR001789,IPR008271,IPR000961,IPR035965,IPR011009,IPR011006	GO:0004672,GO:0000160,GO:0004674,GO:0005524,GO:0006468							Secreted			No	No	No	N/A
OG0004480	53	C. quebecensis	Clav32	E4U19_007622-T1		PF00069,PF07714,PF00072	IPR000719,IPR000014,IPR001789,IPR008271,IPR000961,IPR011009,IPR011006,IPR035965	GO:0004672,GO:0000160,GO:0004674,GO:0005524,GO:0006468							Secreted			No	No	No	N/A
OG0004480	53	C. maximensis	CCC398	E4U21_001894-T1		PF00069,PF07714,PF00072	IPR000719,IPR000014,IPR001789,IPR008271,IPR000961,IPR011006,IPR035965,IPR011009	GO:0006468,GO:0004672,GO:0000160,GO:0004674,GO:0005524										No	No	No	N/A
OG0004480	53	C. purpurea	Clav04	E4U22_007425-T1		PF00069,PF07714,PF00072	IPR000719,IPR000014,IPR001789,IPR008271,IPR000961,IPR011009,IPR011006,IPR035965	GO:0004672,GO:0000160,GO:0004674,GO:0005524,GO:0006468							Secreted			No	No	No	N/A
OG0004480	53	C. purpurea	LM28	E4U23_006219-T1		PF00069,PF07714,PF00072	IPR000719,IPR000014,IPR001789,IPR008271,IPR000961,IPR011006,IPR011009,IPR035965	GO:0004672,GO:0000160,GO:0004674,GO:0005524,GO:0006468							Secreted			No	No	No	N/A
OG0004480	53	C. purpurea	LM30	E4U24_000133-T1		PF00069,PF07714,PF00072	IPR000719,IPR000014,IPR001789,IPR008271,IPR000961,IPR035965,IPR011009,IPR011006	GO:0006468,GO:0004672,GO:0000160,GO:0004674,GO:0005524							Secreted			No	No	No	N/A
OG0004480	53	C. purpurea	LM33	E4U25_007863-T1		PF00069,PF07714,PF00072	IPR000719,IPR000014,IPR001789,IPR008271,IPR000961,IPR011009,IPR011006,IPR035965	GO:0004672,GO:0000160,GO:0004674,GO:0005524,GO:0006468							Secreted			No	No	No	N/A
OG0004480	53	C. purpurea	LM39	E4U26_001490-T1		PF00069,PF07714,PF00072	IPR000719,IPR000014,IPR001789,IPR008271,IPR000961,IPR011009,IPR011006,IPR035965	GO:0004672,GO:0000160,GO:0004674,GO:0005524,GO:0006468							Secreted			No	No	No	N/A
OG0004480	53	C. purpurea	LM232	E4U27_006909-T1		PF00069,PF07714,PF00072	IPR000719,IPR000014,IPR001789,IPR008271,IPR000961,IPR011009,IPR011006,IPR035965	GO:0004672,GO:0000160,GO:0004674,GO:0005524,GO:0006468							Secreted			No	No	No	N/A
OG0004480	53	C. purpurea	LM470	E4U28_002720-T1		PF00069,PF07714,PF00072	IPR000719,IPR000014,IPR001789,IPR008271,IPR000961,IPR011009,IPR011006,IPR035965	GO:0004672,GO:0000160,GO:0004674,GO:0005524,GO:0006468							Secreted			No	No	No	N/A
OG0004480	53	C. ripicola	LM220	E4U30_001927-T1		PF00069,PF07714,PF00072	IPR000719,IPR000014,IPR001789,IPR008271,IPR000961,IPR035965,IPR011009,IPR011006	GO:0006468,GO:0004672,GO:0000160,GO:0004674,GO:0005524							Secreted			No	No	No	N/A
OG0004480	53	C. ripicola	LM219	E4U31_007270-T1		PF00069,PF07714,PF00072	IPR000719,IPR000014,IPR001789,IPR008271,IPR000961,IPR035965,IPR011009,IPR011006	GO:0004672,GO:0000160,GO:0004674,GO:0005524,GO:0006468							Secreted			No	No	No	N/A
OG0004480	53	C. perihumidiphila	LM81	E4U32_006222-T1		PF00069,PF07714,PF00072	IPR000014,IPR000719,IPR001789,IPR008271,IPR000961,IPR011009,IPR035965,IPR011006	GO:0004672,GO:0000160,GO:0004674,GO:0005524,GO:0006468							Secreted			No	No	No	N/A
OG0004480	53	C. occidentalis	LM78	E4U33_004192-T1		PF00069,PF07714,PF00072	IPR000719,IPR000014,IPR001789,IPR008271,IPR000961,IPR035965,IPR011009,IPR011006	GO:0004672,GO:0000160,GO:0004674,GO:0005524,GO:0006468							Secreted			No	No	No	N/A
OG0004480	53	C. purpurea	LM469	E4U34_001302-T1		PF00069,PF07714,PF00072	IPR000014,IPR000719,IPR001789,IPR008271,IPR000961,IPR035965,IPR011006,IPR011009	GO:0006468,GO:0004672,GO:0000160,GO:0004674,GO:0005524							Secreted			No	No	No	N/A
OG0004480	53	C. purpurea	LM60	E4U35_001663-T1		PF00069,PF07714,PF00072	IPR000719,IPR000014,IPR001789,IPR008271,IPR000961,IPR011009,IPR011006,IPR035965	GO:0004672,GO:0000160,GO:0004674,GO:0005524,GO:0006468							Secreted			No	No	No	N/A
OG0004480	53	C. purpurea	LM223	E4U36_003120-T1		PF00069,PF07714,PF00072	IPR000014,IPR000719,IPR001789,IPR008271,IPR000961,IPR035965,IPR011006,IPR011009	GO:0006468,GO:0004672,GO:0000160,GO:0004674,GO:0005524							Secreted			No	No	No	N/A
OG0004480	53	C. purpurea	LM469	E4U37_007040-T1		PF00069,PF07714,PF00072	IPR000719,IPR000014,IPR001789,IPR008271,IPR000961,IPR011009,IPR011006,IPR035965	GO:0006468,GO:0004672,GO:0000160,GO:0004674,GO:0005524							Secreted			No	No	No	N/A
OG0004480	53	C. purpurea	LM474	E4U38_001568-T1		PF00069,PF07714,PF00072	IPR000719,IPR000014,IPR001789,IPR008271,IPR000961,IPR011009,IPR011006,IPR035965	GO:0006468,GO:0004672,GO:0000160,GO:0004674,GO:0005524							Secreted			No	No	No	N/A
OG0004480	53	C. quebecensis	Clav50	E4U39_004086-T1		PF00069,PF07714,PF00072	IPR000719,IPR000014,IPR001789,IPR008271,IPR000961,IPR011009,IPR011006,IPR035965	GO:0004672,GO:0000160,GO:0004674,GO:0005524,GO:0006468							Secreted			No	No	No	N/A
OG0004480	53	C. quebecensis	LM458	E4U40_000549-T1		PF00069,PF07714,PF00072	IPR000719,IPR000014,IPR001789,IPR008271,IPR000961,IPR011009,IPR011006,IPR035965	GO:0004672,GO:0000160,GO:0004674,GO:0005524,GO:0006468							Secreted			No	No	No	N/A
OG0004480	53	C. citrina	CCC265	E4U41_002137-T1		PF00069,PF07714,PF00072	IPR000014,IPR000719,IPR001789,IPR008271,IPR000961,IPR011006,IPR011009,IPR035965	GO:0004672,GO:0000160,GO:0004674,GO:0005524,GO:0006468										No	No	No	N/A
OG0004480	53	C. africana	CCC489	E4U42_006174-T1		PF00069,PF07714,PF00072	IPR001789,IPR000719,IPR000014,IPR008271,IPR000961,IPR035965,IPR011009,IPR011006	GO:0006468,GO:0004672,GO:0000160,GO:0004674,GO:0005524										No	No	No	N/A
OG0004480	53	C. pusilla	CCC602	E4U43_000697-T1		PF00069,PF07714,PF00072	IPR001789,IPR000014,IPR000719,IPR008271,IPR000961,IPR011009,IPR011006,IPR035965	GO:0004672,GO:0000160,GO:0004674,GO:0005524,GO:0006468										No	No	No	N/A
OG0004480	53	C. purpurea	Clav26	E4U44_002250-T1		PF00069,PF07714,PF00072	IPR000719,IPR000014,IPR001789,IPR008271,IPR000961,IPR011009,IPR011006,IPR035965	GO:0006468,GO:0004672,GO:0000160,GO:0004674,GO:0005524							Secreted			No	No	No	N/A
OG0004480	53	C. purpurea	Clav46	E4U45_008348-T1		PF00069,PF07714,PF00072	IPR000719,IPR000014,IPR001789,IPR008271,IPR000961,IPR011009,IPR011006,IPR035965	GO:0004672,GO:0000160,GO:0004674,GO:0005524,GO:0006468							Secreted			No	No	No	N/A
OG0004480	53	C. purpurea	Clav55	E4U46_006265-T1		PF00069,PF07714,PF00072	IPR000719,IPR000014,IPR001789,IPR008271,IPR000961,IPR011009,IPR011006,IPR035965	GO:0006468,GO:0004672,GO:0000160,GO:0004674,GO:0005524							Secreted			No	No	No	N/A
OG0004480	53	C. purpurea	LM4	E4U47_006206-T1		PF00069,PF07714,PF00072	IPR000719,IPR000014,IPR001789,IPR008271,IPR000961,IPR011009,IPR011006,IPR035965	GO:0004672,GO:0000160,GO:0004674,GO:0005524,GO:0006468							Secreted			No	No	No	N/A
OG0004480	53	C. purpurea	LM5	E4U48_007769-T1		PF00069,PF07714,PF00072	IPR000719,IPR000014,IPR001789,IPR008271,IPR000961,IPR011006,IPR011009,IPR035965	GO:0006468,GO:0004672,GO:0000160,GO:0004674,GO:0005524							Secreted			No	No	No	N/A
OG0004480	53	C. purpurea	LM14	E4U49_007605-T1		PF00069,PF07714,PF00072	IPR000719,IPR001789,IPR000014,IPR008271,IPR000961,IPR011006,IPR011009,IPR035965	GO:0006468,GO:0004672,GO:0000160,GO:0004674,GO:0005524							Secreted			No	No	No	N/A
OG0004480	53	C. purpurea	LM71	E4U50_006213-T1		PF00069,PF07714,PF00072	IPR000719,IPR000014,IPR001789,IPR008271,IPR000961,IPR011009,IPR011006,IPR035965	GO:0006468,GO:0004672,GO:0000160,GO:0004674,GO:0005524							Secreted			No	No	No	N/A
OG0004480	53	C. purpurea	LM233	E4U51_002868-T1		PF00069,PF07714,PF00072	IPR000719,IPR000014,IPR001789,IPR008271,IPR000961,IPR011009,IPR011006,IPR035965	GO:0004672,GO:0000160,GO:0004674,GO:0005524,GO:0006468							Secreted			No	No	No	N/A
OG0004480	53	C. spartinae	CCC535	E4U52_001872-T1		PF00069,PF07714,PF00072	IPR000719,IPR000014,IPR001789,IPR008271,IPR000961,IPR035965,IPR011009,IPR011006	GO:0004672,GO:0000160,GO:0004674,GO:0005524,GO:0006468							Secreted			No	No	No	N/A
OG0004480	53	C. sorghi	CCC632	E4U53_005316-T1		PF00069,PF07714,PF00072	IPR001789,IPR000719,IPR000014,IPR008271,IPR000961,IPR011009,IPR011006,IPR035965	GO:0006468,GO:0004672,GO:0000160,GO:0004674,GO:0005524										No	No	No	N/A
OG0004480	53	C. lovelessii	CCC647	E4U54_007611-T1		PF00069,PF07714,PF00072	IPR000014,IPR000719,IPR001789,IPR008271,IPR000961,IPR035965,IPR011006,IPR011009	GO:0004672,GO:0000160,GO:0004674,GO:0005524,GO:0006468										No	No	No	N/A
OG0004480	53	C. digitariae	CCC659	E4U55_001303-T1		PF00069,PF07714,PF00072	IPR000014,IPR001789,IPR000719,IPR008271,IPR000961,IPR011009,IPR011006,IPR035965	GO:0006468,GO:0004672,GO:0000160,GO:0004674,GO:0005524										No	No	No	N/A
OG0004480	53	C. arundinis	CCC1102	E4U56_003130-T1		PF00069,PF07714,PF00072	IPR000014,IPR000719,IPR001789,IPR008271,IPR000961,IPR035965,IPR011009,IPR011006	GO:0006468,GO:0004672,GO:0000160,GO:0004674,GO:0005524							Secreted			No	No	No	N/A
OG0004480	53	C. arundinis	LM582	E4U57_001142-T1		PF00069,PF07714,PF00072	IPR000014,IPR000719,IPR001789,IPR008271,IPR000961,IPR035965,IPR011009,IPR011006	GO:0004672,GO:0000160,GO:0004674,GO:0005524,GO:0006468							Secreted			No	No	No	N/A
OG0004480	53	C. cyperi	CCC1219	E4U58_006817-T1		PF00069,PF07714,PF00072	IPR000719,IPR000014,IPR001789,IPR008271,IPR000961,IPR011006,IPR035965,IPR011009	GO:0004672,GO:0000160,GO:0004674,GO:0005524,GO:0006468							Secreted			No	No	No	N/A
OG0004480	53	C. monticola	CCC1483	E4U59_001030-T1		PF00069,PF07714,PF00072	IPR000014,IPR001789,IPR000719,IPR008271,IPR000961,IPR035965,IPR011006,IPR011009	GO:0006468,GO:0004672,GO:0000160,GO:0004674,GO:0005524							Secreted			No	No	No	N/A
OG0004480	53	C. pazoutovae	CCC1485	E4U60_006228-T1		PF00069,PF07714,PF00072	IPR000719,IPR001789,IPR000014,IPR008271,IPR000961,IPR011006,IPR035965,IPR011009	GO:0004672,GO:0000160,GO:0004674,GO:0005524,GO:0006468							Secreted			No	No	No	N/A
OG0004480	53	C. capensis	CCC1504	E4U61_000922-T1		PF00069,PF07714,PF00072	IPR000719,IPR000014,IPR001789,IPR008271,IPR000961,IPR035965,IPR011006,IPR011009	GO:0004672,GO:0000160,GO:0004674,GO:0005524,GO:0006468							Secreted			No	No	No	N/A
OG0004481	53	C. purpurea	20.1	CCE27783.1		PF01960	IPR002813,IPR016117	GO:0004358,GO:0006526	MER0011829									No	No	No	N/A
OG0004481	53	C. fusiformis	PRL 1980	maker-contig00361-snap-gene-0.61		PF01960	IPR002813,IPR016117	GO:0004358,GO:0006526	MER0011829									No	No	No	N/A
OG0004481	53	C. paspali	RRC 1481	augustus_masked-contig00094-processed-gene-0.52		PF01960	IPR002813,IPR016117	GO:0004358,GO:0006526	MER0011829									No	No	No	N/A
OG0004481	53	C. aff. purpurea	Clav52	E4U09_001047-T1		PF01960	IPR016117,IPR002813	GO:0004358,GO:0006526	MER0011829									No	No	No	N/A
OG0004481	53	C. purpurea	LM207	E4U10_001637-T1		PF01960	IPR002813,IPR016117	GO:0004358,GO:0006526	MER0011829									No	No	No	N/A
OG0004481	53	C. purpurea	LM461	E4U11_004133-T1		PF01960	IPR002813,IPR016117	GO:0004358,GO:0006526	MER0011829									No	No	No	N/A
OG0004481	53	C. purpurea	LM582	E4U12_003706-T1		PF01960	IPR002813,IPR016117	GO:0004358,GO:0006526	MER0011829									No	No	No	N/A
OG0004481	53	C. humidiphila	LM576	E4U13_007176-T1		PF01960	IPR016117,IPR002813	GO:0004358,GO:0006526	MER0011829									No	No	No	N/A
OG0004481	53	C. ripicola	LM454	E4U14_002034-T1		PF01960	IPR016117,IPR002813	GO:0004358,GO:0006526	MER0011829									No	No	No	N/A
OG0004481	53	C. ripicola	LM218	E4U15_003137-T1		PF01960	IPR002813,IPR016117	GO:0004358,GO:0006526	MER0011829						Secreted			No	No	No	N/A
OG0004481	53	C. occidentalis	LM84	E4U16_000853-T1		PF01960	IPR002813,IPR016117	GO:0004358,GO:0006526	MER0011829									No	No	No	N/A
OG0004481	53	C. occidentalis	LM77	E4U17_000575-T1		PF01960	IPR016117,IPR002813	GO:0004358,GO:0006526	MER0011829									No	No	No	N/A
OG0004481	53	C. quebecensis	Clav32	E4U19_000925-T1		PF01960	IPR002813,IPR016117	GO:0004358,GO:0006526	MER0011829									No	No	No	N/A
OG0004481	53	C. maximensis	CCC398	E4U21_005104-T1		PF01960	IPR002813,IPR016117	GO:0004358,GO:0006526	MER0011829									No	No	No	N/A
OG0004481	53	C. purpurea	Clav04	E4U22_005576-T1		PF01960	IPR002813,IPR016117	GO:0004358,GO:0006526	MER0011829									No	No	No	N/A
OG0004481	53	C. purpurea	LM28	E4U23_007174-T1		PF01960	IPR002813,IPR016117	GO:0004358,GO:0006526	MER0011829									No	No	No	N/A
OG0004481	53	C. purpurea	LM30	E4U24_005058-T1		PF01960	IPR002813,IPR016117	GO:0004358,GO:0006526	MER0011829									No	No	No	N/A
OG0004481	53	C. purpurea	LM33	E4U25_003499-T1		PF01960	IPR016117,IPR002813	GO:0004358,GO:0006526	MER0011829									No	No	No	N/A
OG0004481	53	C. purpurea	LM39	E4U26_001930-T1		PF01960	IPR002813,IPR016117	GO:0004358,GO:0006526	MER0011829						Secreted			No	No	No	N/A
OG0004481	53	C. purpurea	LM232	E4U27_002544-T1		PF01960	IPR002813,IPR016117	GO:0004358,GO:0006526	MER0011829									No	No	No	N/A
OG0004481	53	C. purpurea	LM470	E4U28_000750-T1		PF01960	IPR016117,IPR002813	GO:0004358,GO:0006526	MER0011829						Secreted			No	No	No	N/A
OG0004481	53	C. ripicola	LM220	E4U30_002026-T1		PF01960	IPR016117,IPR002813	GO:0004358,GO:0006526	MER0011829									No	No	No	N/A
OG0004481	53	C. ripicola	LM219	E4U31_002684-T1		PF01960	IPR002813,IPR016117	GO:0004358,GO:0006526	MER0011829						Secreted			No	No	No	N/A
OG0004481	53	C. perihumidiphila	LM81	E4U32_006785-T1		PF01960	IPR016117,IPR002813	GO:0004358,GO:0006526	MER0011829									No	No	No	N/A
OG0004481	53	C. occidentalis	LM78	E4U33_002667-T1		PF01960	IPR002813,IPR016117	GO:0004358,GO:0006526	MER0011829					Secreted	Secreted			Yes	No	No	N/A
OG0004481	53	C. purpurea	LM469	E4U34_002145-T1		PF01960	IPR002813,IPR016117	GO:0004358,GO:0006526	MER0011829									No	No	No	N/A
OG0004481	53	C. purpurea	LM60	E4U35_008221-T1		PF01960	IPR002813,IPR016117	GO:0004358,GO:0006526	MER0011829					Secreted	Secreted			Yes	No	No	N/A
OG0004481	53	C. purpurea	LM223	E4U36_004264-T1		PF01960	IPR002813,IPR016117	GO:0004358,GO:0006526	MER0011829									No	No	No	N/A
OG0004481	53	C. purpurea	LM469	E4U37_004800-T1		PF01960	IPR002813,IPR016117	GO:0004358,GO:0006526	MER0011829									No	No	No	N/A
OG0004481	53	C. purpurea	LM474	E4U38_004249-T1		PF01960	IPR016117,IPR002813	GO:0004358,GO:0006526	MER0011829									No	No	No	N/A
OG0004481	53	C. quebecensis	Clav50	E4U39_005853-T1		PF01960	IPR016117,IPR002813	GO:0004358,GO:0006526	MER0011829									No	No	No	N/A
OG0004481	53	C. quebecensis	LM458	E4U40_001373-T1		PF01960	IPR016117,IPR002813	GO:0004358,GO:0006526	MER0011829									No	No	No	N/A
OG0004481	53	C. citrina	CCC265	E4U41_002226-T1		PF01960	IPR016117,IPR002813	GO:0004358,GO:0006526	MER0011829									No	No	No	N/A
OG0004481	53	C. africana	CCC489	E4U42_002361-T1		PF01960	IPR016117,IPR002813	GO:0004358,GO:0006526	MER0011829									No	No	No	N/A
OG0004481	53	C. pusilla	CCC602	E4U43_001066-T1		PF01960	IPR016117,IPR002813	GO:0004358,GO:0006526	MER0011829									No	No	No	N/A
OG0004481	53	C. purpurea	Clav26	E4U44_007653-T1		PF01960	IPR002813,IPR016117	GO:0004358,GO:0006526	MER0011829									No	No	No	N/A
OG0004481	53	C. purpurea	Clav46	E4U45_004389-T1		PF01960	IPR002813,IPR016117	GO:0004358,GO:0006526	MER0011829									No	No	No	N/A
OG0004481	53	C. purpurea	Clav55	E4U46_007077-T1		PF01960	IPR002813,IPR016117	GO:0004358,GO:0006526	MER0011829									No	No	No	N/A
OG0004481	53	C. purpurea	LM4	E4U47_000549-T1		PF01960	IPR016117,IPR002813	GO:0004358,GO:0006526	MER0011829									No	No	No	N/A
OG0004481	53	C. purpurea	LM5	E4U48_008195-T1		PF01960	IPR002813,IPR016117	GO:0004358,GO:0006526	MER0011829					Secreted	Secreted			Yes	No	No	N/A
OG0004481	53	C. purpurea	LM14	E4U49_001962-T1		PF01960	IPR002813,IPR016117	GO:0004358,GO:0006526	MER0011829									No	No	No	N/A
OG0004481	53	C. purpurea	LM71	E4U50_004162-T1		PF01960	IPR016117,IPR002813	GO:0004358,GO:0006526	MER0011829									No	No	No	N/A
OG0004481	53	C. purpurea	LM233	E4U51_006023-T1		PF01960	IPR002813,IPR016117	GO:0004358,GO:0006526	MER0011829									No	No	No	N/A
OG0004481	53	C. spartinae	CCC535	E4U52_001363-T1		PF01960	IPR016117,IPR002813	GO:0004358,GO:0006526	MER0011829									No	No	No	N/A
OG0004481	53	C. sorghi	CCC632	E4U53_005424-T1		PF01960	IPR002813,IPR016117	GO:0004358,GO:0006526	MER0011829									No	No	No	N/A
OG0004481	53	C. lovelessii	CCC647	E4U54_007698-T1		PF01960	IPR002813,IPR016117	GO:0004358,GO:0006526	MER0011829									No	No	No	N/A
OG0004481	53	C. digitariae	CCC659	E4U55_007062-T1		PF01960	IPR002813,IPR016117	GO:0004358,GO:0006526	MER0011829									No	No	No	N/A
OG0004481	53	C. arundinis	CCC1102	E4U56_005038-T1		PF01960	IPR016117,IPR002813	GO:0004358,GO:0006526	MER0011829									No	No	No	N/A
OG0004481	53	C. arundinis	LM582	E4U57_007085-T1		PF01960	IPR016117,IPR002813	GO:0004358,GO:0006526	MER0011829						Secreted			No	No	No	N/A
OG0004481	53	C. cyperi	CCC1219	E4U58_003275-T1		PF01960	IPR016117,IPR002813	GO:0004358,GO:0006526	MER0011829									No	No	No	N/A
OG0004481	53	C. monticola	CCC1483	E4U59_000696-T1		PF01960	IPR002813,IPR016117	GO:0004358,GO:0006526	MER0011829									No	No	No	N/A
OG0004481	53	C. pazoutovae	CCC1485	E4U60_007775-T1		PF01960	IPR002813,IPR016117	GO:0004358,GO:0006526	MER0011829									No	No	No	N/A
OG0004481	53	C. capensis	CCC1504	E4U61_002021-T1		PF01960	IPR002813,IPR016117	GO:0004358,GO:0006526	MER0011829									No	No	No	N/A
OG0004482	54	C. purpurea	20.1	CCE27228.1		PF08149	IPR001680,IPR012952,IPR015943,IPR019775,IPR017986,IPR036322	GO:0005515										No	No	No	N/A
OG0004482	54	C. fusiformis	PRL 1980	maker-contig00031-fgenesh-gene-0.131		PF08149	IPR001680,IPR012952,IPR015943,IPR019775,IPR017986,IPR036322	GO:0005515								1	1	No	Yes	No	N/A
OG0004482	54	C. paspali	RRC 1481	maker-contig01076-fgenesh-gene-0.14		PF08149	IPR012952,IPR001680,IPR015943,IPR019775,IPR017986,IPR036322	GO:0005515										No	No	No	N/A
OG0004482	54	C. aff. purpurea	Clav52	E4U09_007314-T1		PF08149	IPR001680,IPR012952,IPR015943,IPR019775,IPR017986,IPR036322	GO:0005515										No	No	No	N/A
OG0004482	54	C. purpurea	LM207	E4U10_003925-T1		PF08149	IPR001680,IPR012952,IPR015943,IPR019775,IPR017986,IPR036322	GO:0005515										No	No	No	N/A
OG0004482	54	C. purpurea	LM461	E4U11_003099-T1		PF08149	IPR001680,IPR012952,IPR015943,IPR019775,IPR017986,IPR036322	GO:0005515										No	No	No	N/A
OG0004482	54	C. purpurea	LM582	E4U12_005399-T1		PF08149	IPR001680,IPR012952,IPR015943,IPR019775,IPR017986,IPR036322	GO:0005515										No	No	No	N/A
OG0004482	54	C. humidiphila	LM576	E4U13_001318-T1		PF08149	IPR001680,IPR012952,IPR015943,IPR019775,IPR017986,IPR036322	GO:0005515										No	No	No	N/A
OG0004482	54	C. ripicola	LM454	E4U14_002418-T1		PF08149	IPR001680,IPR012952,IPR015943,IPR019775,IPR017986,IPR036322	GO:0005515										No	No	No	N/A
OG0004482	54	C. ripicola	LM218	E4U15_004764-T1		PF08149	IPR001680,IPR012952,IPR015943,IPR019775,IPR017986,IPR036322	GO:0005515										No	No	No	N/A
OG0004482	54	C. occidentalis	LM84	E4U16_002889-T1		PF08149	IPR001680,IPR012952,IPR015943,IPR019775,IPR017986,IPR036322	GO:0005515										No	No	No	N/A
OG0004482	54	C. occidentalis	LM77	E4U17_002626-T1		PF08149	IPR001680,IPR012952,IPR015943,IPR019775,IPR017986,IPR036322	GO:0005515										No	No	No	N/A
OG0004482	54	C. quebecensis	Clav32	E4U19_001420-T1		PF08149	IPR001680,IPR012952,IPR015943,IPR019775,IPR017986,IPR036322	GO:0005515										No	No	No	N/A
OG0004482	54	C. maximensis	CCC398	E4U21_006732-T1		PF08149	IPR001680,IPR012952,IPR015943,IPR019775,IPR017986,IPR036322	GO:0005515										No	No	No	N/A
OG0004482	54	C. purpurea	Clav04	E4U22_006986-T1		PF08149	IPR001680,IPR012952,IPR015943,IPR019775,IPR017986,IPR036322	GO:0005515										No	No	No	N/A
OG0004482	54	C. purpurea	LM28	E4U23_005421-T1		PF08149	IPR012952,IPR001680,IPR015943,IPR019775,IPR017986,IPR036322	GO:0005515										No	No	No	N/A
OG0004482	54	C. purpurea	LM30	E4U24_007941-T1		PF08149	IPR001680,IPR012952,IPR015943,IPR019775,IPR017986,IPR036322	GO:0005515										No	No	No	N/A
OG0004482	54	C. purpurea	LM33	E4U25_006649-T1		PF08149	IPR001680,IPR012952,IPR015943,IPR019775,IPR017986,IPR036322	GO:0005515										No	No	No	N/A
OG0004482	54	C. purpurea	LM39	E4U26_003493-T1		PF08149	IPR001680,IPR012952,IPR015943,IPR019775,IPR017986,IPR036322	GO:0005515										No	No	No	N/A
OG0004482	54	C. purpurea	LM232	E4U27_003326-T1		PF08149	IPR001680,IPR012952,IPR015943,IPR019775,IPR017986,IPR036322	GO:0005515										No	No	No	N/A
OG0004482	54	C. purpurea	LM470	E4U28_002673-T1		PF08149	IPR001680,IPR012952,IPR015943,IPR019775,IPR017986,IPR036322	GO:0005515										No	No	No	N/A
OG0004482	54	C. ripicola	LM220	E4U30_003142-T1		PF08149	IPR001680,IPR012952,IPR015943,IPR019775,IPR017986,IPR036322	GO:0005515										No	No	No	N/A
OG0004482	54	C. ripicola	LM219	E4U31_008291-T1		PF08149	IPR001680,IPR012952,IPR015943,IPR019775,IPR017986,IPR036322	GO:0005515										No	No	No	N/A
OG0004482	54	C. perihumidiphila	LM81	E4U32_000961-T1		PF08149	IPR001680,IPR012952,IPR015943,IPR019775,IPR017986,IPR036322	GO:0005515										No	No	No	N/A
OG0004482	54	C. occidentalis	LM78	E4U33_005270-T1		PF08149	IPR001680,IPR012952,IPR015943,IPR019775,IPR017986,IPR036322	GO:0005515										No	No	No	N/A
OG0004482	54	C. purpurea	LM469	E4U34_005221-T1		PF08149	IPR001680,IPR012952,IPR015943,IPR019775,IPR017986,IPR036322	GO:0005515										No	No	No	N/A
OG0004482	54	C. purpurea	LM60	E4U35_004419-T1		PF08149	IPR001680,IPR012952,IPR015943,IPR019775,IPR017986,IPR036322	GO:0005515										No	No	No	N/A
OG0004482	54	C. purpurea	LM223	E4U36_001772-T1		PF08149	IPR001680,IPR012952,IPR015943,IPR019775,IPR017986,IPR036322	GO:0005515										No	No	No	N/A
OG0004482	54	C. purpurea	LM469	E4U37_000675-T1		PF08149	IPR001680,IPR012952,IPR015943,IPR019775,IPR017986,IPR036322	GO:0005515										No	No	No	N/A
OG0004482	54	C. purpurea	LM474	E4U38_000524-T1		PF08149	IPR001680,IPR012952,IPR015943,IPR019775,IPR017986,IPR036322	GO:0005515										No	No	No	N/A
OG0004482	54	C. quebecensis	Clav50	E4U39_004916-T1		PF08149	IPR001680,IPR012952,IPR015943,IPR019775,IPR017986,IPR036322	GO:0005515										No	No	No	N/A
OG0004482	54	C. quebecensis	LM458	E4U40_001661-T1		PF08149	IPR001680,IPR012952,IPR015943,IPR019775,IPR017986,IPR036322	GO:0005515										No	No	No	N/A
OG0004482	54	C. citrina	CCC265	E4U41_002153-T1		PF08149	IPR001680,IPR012952,IPR015943,IPR019775,IPR017986,IPR036322	GO:0005515										No	No	No	N/A
OG0004482	54	C. africana	CCC489	E4U42_006928-T1		PF08149	IPR012952,IPR001680,IPR015943,IPR019775,IPR017986,IPR036322	GO:0005515										No	No	No	N/A
OG0004482	54	C. pusilla	CCC602	E4U43_002987-T1		PF08149	IPR001680,IPR012952,IPR015943,IPR019775,IPR017986,IPR036322	GO:0005515										No	No	No	N/A
OG0004482	54	C. purpurea	Clav26	E4U44_004354-T1		PF08149	IPR001680,IPR012952,IPR015943,IPR019775,IPR017986,IPR036322	GO:0005515										No	No	No	N/A
OG0004482	54	C. purpurea	Clav46	E4U45_008541-T1		PF08149	IPR001680,IPR012952,IPR015943,IPR019775,IPR017986,IPR036322	GO:0005515										No	No	No	N/A
OG0004482	54	C. purpurea	Clav55	E4U46_003530-T1		PF08149	IPR001680,IPR012952,IPR015943,IPR019775,IPR017986,IPR036322	GO:0005515										No	No	No	N/A
OG0004482	54	C. purpurea	LM4	E4U47_003161-T1		PF08149	IPR001680,IPR012952,IPR015943,IPR019775,IPR017986,IPR036322	GO:0005515										No	No	No	N/A
OG0004482	54	C. purpurea	LM4	E4U47_003177-T1		PF08149	IPR001680,IPR012952,IPR015943,IPR019775,IPR017986,IPR036322	GO:0005515										No	No	No	N/A
OG0004482	54	C. purpurea	LM5	E4U48_000861-T1		PF08149	IPR001680,IPR012952,IPR015943,IPR019775,IPR017986,IPR036322	GO:0005515										No	No	No	N/A
OG0004482	54	C. purpurea	LM14	E4U49_000014-T1		PF08149	IPR001680,IPR012952,IPR015943,IPR019775,IPR017986,IPR036322	GO:0005515										No	No	No	N/A
OG0004482	54	C. purpurea	LM71	E4U50_002273-T1		PF08149	IPR001680,IPR012952,IPR015943,IPR019775,IPR017986,IPR036322	GO:0005515										No	No	No	N/A
OG0004482	54	C. purpurea	LM233	E4U51_005340-T1		PF08149	IPR001680,IPR012952,IPR015943,IPR019775,IPR017986,IPR036322	GO:0005515										No	No	No	N/A
OG0004482	54	C. spartinae	CCC535	E4U52_004362-T1		PF08149	IPR012952,IPR001680,IPR015943,IPR019775,IPR017986,IPR036322	GO:0005515										No	No	No	N/A
OG0004482	54	C. sorghi	CCC632	E4U53_007339-T1		PF08149	IPR001680,IPR012952,IPR015943,IPR019775,IPR017986,IPR036322	GO:0005515										No	No	No	N/A
OG0004482	54	C. lovelessii	CCC647	E4U54_008703-T1		PF08149	IPR001680,IPR012952,IPR015943,IPR019775,IPR017986,IPR036322	GO:0005515										No	No	No	N/A
OG0004482	54	C. digitariae	CCC659	E4U55_007441-T1		PF08149	IPR012952,IPR001680,IPR015943,IPR019775,IPR017986,IPR036322	GO:0005515										No	No	No	N/A
OG0004482	54	C. arundinis	CCC1102	E4U56_001792-T1		PF08149	IPR001680,IPR012952,IPR015943,IPR019775,IPR017986,IPR036322	GO:0005515										No	No	No	N/A
OG0004482	54	C. arundinis	LM582	E4U57_002386-T1		PF08149	IPR001680,IPR012952,IPR015943,IPR019775,IPR017986,IPR036322	GO:0005515										No	No	No	N/A
OG0004482	54	C. cyperi	CCC1219	E4U58_005658-T1		PF08149	IPR001680,IPR012952,IPR015943,IPR019775,IPR017986,IPR036322	GO:0005515										No	No	No	N/A
OG0004482	54	C. monticola	CCC1483	E4U59_004277-T1		PF08149	IPR001680,IPR012952,IPR015943,IPR019775,IPR017986,IPR036322	GO:0005515										No	No	No	N/A
OG0004482	54	C. pazoutovae	CCC1485	E4U60_001672-T1		PF08149	IPR001680,IPR012952,IPR015943,IPR019775,IPR017986,IPR036322	GO:0005515										No	No	No	N/A
OG0004482	54	C. capensis	CCC1504	E4U61_007798-T1		PF08149	IPR001680,IPR012952,IPR015943,IPR019775,IPR017986,IPR036322	GO:0005515										No	No	No	N/A
OG0004483	53	C. purpurea	20.1	CCE32345.1		PF16589,PF00817,PF11799,PF16727,PF14377	IPR001357,IPR025527,IPR017961,IPR036420,IPR036775,IPR012112,IPR031991,IPR001126,IPR038401	GO:0042276,GO:0003684,GO:0006281,GO:0016779										No	No	No	N/A
OG0004483	53	C. fusiformis	PRL 1980	fgenesh_masked-contig00920-processed-gene-0.14		PF16589,PF00817,PF11799,PF16727,PF14377	IPR001357,IPR025527,IPR036420,IPR017961,IPR038401,IPR036775,IPR001126,IPR012112,IPR031991	GO:0042276,GO:0016779,GO:0003684,GO:0006281										No	No	No	N/A
OG0004483	53	C. paspali	RRC 1481	maker-contig00027-augustus-gene-0.130		PF00533,PF16589,PF00817,PF11799,PF16727,PF14377	IPR001357,IPR038401,IPR017961,IPR031991,IPR025527,IPR036420,IPR036775,IPR001126,IPR012112	GO:0042276,GO:0003684,GO:0006281,GO:0016779										No	No	No	N/A
OG0004483	53	C. aff. purpurea	Clav52	E4U09_004331-T1		PF00533,PF16589,PF14377,PF00817,PF11799,PF16727	IPR001357,IPR012112,IPR001126,IPR031991,IPR025527,IPR036420,IPR017961,IPR036775,IPR038401	GO:0042276,GO:0006281,GO:0003684,GO:0016779										No	No	No	N/A
OG0004483	53	C. purpurea	LM207	E4U10_002824-T1		PF00533,PF16589,PF14377,PF00817,PF11799,PF16727	IPR001357,IPR025527,IPR001126,IPR036775,IPR036420,IPR031991,IPR038401,IPR012112,IPR017961	GO:0042276,GO:0003684,GO:0006281,GO:0016779										No	No	No	N/A
OG0004483	53	C. purpurea	LM461	E4U11_002608-T1		PF00533,PF16589,PF14377,PF00817,PF11799	IPR001357,IPR001126,IPR036420,IPR012112,IPR025527,IPR017961,IPR036775	GO:0042276,GO:0016779,GO:0003684,GO:0006281										No	No	No	N/A
OG0004483	53	C. purpurea	LM582	E4U12_000541-T1		PF00533,PF16589,PF14377,PF00817,PF11799,PF16727	IPR001357,IPR012112,IPR025527,IPR036775,IPR036420,IPR017961,IPR031991,IPR038401,IPR001126	GO:0042276,GO:0006281,GO:0003684,GO:0016779										No	No	No	N/A
OG0004483	53	C. humidiphila	LM576	E4U13_007020-T1		PF00533,PF16589,PF14377,PF00817,PF11799,PF16727	IPR001357,IPR012112,IPR036420,IPR017961,IPR038401,IPR001126,IPR031991,IPR025527,IPR036775	GO:0042276,GO:0003684,GO:0016779,GO:0006281										No	No	No	N/A
OG0004483	53	C. ripicola	LM454	E4U14_006923-T1		PF00533,PF16589,PF14377,PF00817,PF11799,PF16727	IPR001357,IPR036420,IPR038401,IPR017961,IPR031991,IPR012112,IPR001126,IPR025527,IPR036775	GO:0042276,GO:0016779,GO:0003684,GO:0006281										No	No	No	N/A
OG0004483	53	C. ripicola	LM218	E4U15_006135-T1		PF00533,PF16589,PF14377,PF00817,PF11799,PF16727	IPR001357,IPR036420,IPR038401,IPR017961,IPR031991,IPR012112,IPR001126,IPR025527,IPR036775	GO:0042276,GO:0003684,GO:0006281,GO:0016779										No	No	No	N/A
OG0004483	53	C. occidentalis	LM84	E4U16_002409-T1		PF16589,PF14377,PF00817,PF11799,PF16727	IPR001357,IPR025527,IPR012112,IPR017961,IPR036775,IPR038401,IPR031991,IPR001126,IPR036420	GO:0042276,GO:0006281,GO:0003684,GO:0016779										No	No	No	N/A
OG0004483	53	C. occidentalis	LM77	E4U17_001331-T1		PF16589,PF14377,PF00817,PF11799,PF16727	IPR001357,IPR025527,IPR017961,IPR012112,IPR036775,IPR031991,IPR038401,IPR001126,IPR036420	GO:0042276,GO:0003684,GO:0006281,GO:0016779										No	No	No	N/A
OG0004483	53	C. quebecensis	Clav32	E4U19_000145-T1		PF00533,PF16589,PF14377,PF00817,PF11799,PF16727	IPR001357,IPR017961,IPR031991,IPR025527,IPR036420,IPR012112,IPR036775,IPR001126,IPR038401	GO:0042276,GO:0016779,GO:0003684,GO:0006281										No	No	No	N/A
OG0004483	53	C. maximensis	CCC398	E4U21_003661-T1		PF16589,PF14377,PF00817,PF11799,PF16727	IPR001357,IPR025527,IPR031991,IPR036420,IPR036775,IPR001126,IPR017961,IPR038401,IPR012112	GO:0042276,GO:0003684,GO:0006281,GO:0016779										No	No	No	N/A
OG0004483	53	C. purpurea	Clav04	E4U22_004844-T1		PF00533,PF16589,PF14377,PF00817,PF11799,PF16727	IPR001357,IPR001126,IPR012112,IPR036775,IPR025527,IPR031991,IPR017961,IPR036420,IPR038401	GO:0042276,GO:0016779,GO:0003684,GO:0006281										No	No	No	N/A
OG0004483	53	C. purpurea	LM28	E4U23_002850-T1		PF00533,PF16589,PF14377,PF00817,PF11799,PF16727	IPR001357,IPR036775,IPR038401,IPR012112,IPR031991,IPR017961,IPR036420,IPR025527,IPR001126	GO:0042276,GO:0003684,GO:0006281,GO:0016779										No	No	No	N/A
OG0004483	53	C. purpurea	LM30	E4U24_003419-T1		PF00533,PF16589,PF14377,PF00817,PF11799,PF16727	IPR001357,IPR036775,IPR012112,IPR025527,IPR036420,IPR001126,IPR017961,IPR031991,IPR038401	GO:0042276,GO:0003684,GO:0006281,GO:0016779										No	No	No	N/A
OG0004483	53	C. purpurea	LM33	E4U25_001826-T1		PF00533,PF16589,PF14377,PF00817,PF11799,PF16727	IPR001357,IPR012112,IPR038401,IPR025527,IPR001126,IPR017961,IPR031991,IPR036420,IPR036775	GO:0042276,GO:0006281,GO:0003684,GO:0016779										No	No	No	N/A
OG0004483	53	C. purpurea	LM39	E4U26_008234-T1		PF00533,PF16589,PF14377,PF00817,PF11799,PF16727	IPR001357,IPR036420,IPR025527,IPR031991,IPR017961,IPR036775,IPR001126,IPR038401,IPR012112	GO:0042276,GO:0016779,GO:0003684,GO:0006281										No	No	No	N/A
OG0004483	53	C. purpurea	LM232	E4U27_005058-T1		PF00533,PF16589,PF14377,PF00817,PF11799,PF16727	IPR001357,IPR036775,IPR025527,IPR017961,IPR038401,IPR031991,IPR001126,IPR012112,IPR036420	GO:0042276,GO:0003684,GO:0006281,GO:0016779										No	No	No	N/A
OG0004483	53	C. purpurea	LM470	E4U28_005533-T1		PF00533,PF16589,PF14377,PF00817,PF11799,PF16727	IPR001357,IPR038401,IPR017961,IPR031991,IPR036420,IPR036775,IPR012112,IPR001126,IPR025527	GO:0042276,GO:0016779,GO:0003684,GO:0006281										No	No	No	N/A
OG0004483	53	C. ripicola	LM220	E4U30_006201-T1		PF00533,PF16589,PF14377,PF00817,PF11799,PF16727	IPR001357,IPR036420,IPR012112,IPR017961,IPR036775,IPR031991,IPR038401,IPR025527,IPR001126	GO:0042276,GO:0003684,GO:0016779,GO:0006281										No	No	No	N/A
OG0004483	53	C. ripicola	LM219	E4U31_006522-T1		PF00533,PF16589,PF14377,PF00817,PF11799,PF16727	IPR001357,IPR012112,IPR036420,IPR038401,IPR017961,IPR031991,IPR001126,IPR025527,IPR036775	GO:0042276,GO:0016779,GO:0003684,GO:0006281										No	No	No	N/A
OG0004483	53	C. perihumidiphila	LM81	E4U32_005623-T1		PF00533,PF16589,PF14377,PF00817,PF11799,PF16727	IPR001357,IPR036420,IPR017961,IPR038401,IPR031991,IPR012112,IPR001126,IPR025527,IPR036775	GO:0042276,GO:0003684,GO:0006281,GO:0016779										No	No	No	N/A
OG0004483	53	C. occidentalis	LM78	E4U33_005752-T1		PF16589,PF14377,PF00817,PF11799,PF16727	IPR001357,IPR025527,IPR012112,IPR017961,IPR036775,IPR031991,IPR038401,IPR001126,IPR036420	GO:0042276,GO:0016779,GO:0003684,GO:0006281										No	No	No	N/A
OG0004483	53	C. purpurea	LM469	E4U34_003189-T1		PF00533,PF16589,PF14377,PF00817,PF11799,PF16727	IPR001357,IPR012112,IPR038401,IPR001126,IPR025527,IPR017961,IPR031991,IPR036420,IPR036775	GO:0042276,GO:0006281,GO:0003684,GO:0016779										No	No	No	N/A
OG0004483	53	C. purpurea	LM60	E4U35_006373-T1		PF00533,PF16589,PF14377,PF00817,PF11799,PF16727	IPR001357,IPR017961,IPR036775,IPR001126,IPR012112,IPR031991,IPR025527,IPR038401,IPR036420	GO:0042276,GO:0003684,GO:0006281,GO:0016779										No	No	No	N/A
OG0004483	53	C. purpurea	LM223	E4U36_001659-T1		PF00533,PF16589,PF14377,PF00817,PF11799,PF16727	IPR001357,IPR038401,IPR012112,IPR031991,IPR001126,IPR036775,IPR036420,IPR025527,IPR017961	GO:0042276,GO:0006281,GO:0003684,GO:0016779										No	No	No	N/A
OG0004483	53	C. purpurea	LM469	E4U37_006714-T1		PF00533,PF16589,PF14377,PF00817,PF11799,PF16727	IPR001357,IPR038401,IPR017961,IPR025527,IPR031991,IPR001126,IPR036775,IPR012112,IPR036420	GO:0042276,GO:0003684,GO:0006281,GO:0016779										No	No	No	N/A
OG0004483	53	C. purpurea	LM474	E4U38_003151-T1		PF00533,PF16589,PF14377,PF00817,PF11799,PF16727	IPR001357,IPR036775,IPR001126,IPR017961,IPR036420,IPR031991,IPR012112,IPR025527,IPR038401	GO:0042276,GO:0003684,GO:0006281,GO:0016779										No	No	No	N/A
OG0004483	53	C. quebecensis	Clav50	E4U39_005772-T1		PF00533,PF16589,PF14377,PF00817,PF11799,PF16727	IPR001357,IPR036420,IPR012112,IPR038401,IPR031991,IPR017961,IPR001126,IPR025527,IPR036775	GO:0042276,GO:0006281,GO:0003684,GO:0016779										No	No	No	N/A
OG0004483	53	C. quebecensis	LM458	E4U40_006416-T1		PF00533,PF16589,PF14377,PF00817,PF11799,PF16727	IPR001357,IPR031991,IPR036775,IPR017961,IPR025527,IPR038401,IPR012112,IPR001126,IPR036420	GO:0042276,GO:0003684,GO:0006281,GO:0016779										No	No	No	N/A
OG0004483	53	C. citrina	CCC265	E4U41_000384-T1		PF00533,PF16589,PF14377,PF00817,PF11799,PF16727	IPR001357,IPR031991,IPR036420,IPR017961,IPR036775,IPR001126,IPR025527,IPR038401,IPR012112	GO:0042276,GO:0016779,GO:0003684,GO:0006281										No	No	No	N/A
OG0004483	53	C. africana	CCC489	E4U42_007334-T1		PF16589,PF14377,PF00817,PF11799,PF16727	IPR001357,IPR025527,IPR036420,IPR038401,IPR031991,IPR001126,IPR017961,IPR012112,IPR036775	GO:0042276,GO:0003684,GO:0006281,GO:0016779										No	No	No	N/A
OG0004483	53	C. pusilla	CCC602	E4U43_005273-T1		PF16589,PF14377,PF00817,PF11799,PF16727	IPR001357,IPR036420,IPR031991,IPR001126,IPR036775,IPR012112,IPR017961,IPR038401,IPR025527	GO:0042276,GO:0016779,GO:0003684,GO:0006281										No	No	No	N/A
OG0004483	53	C. purpurea	Clav26	E4U44_002076-T1		PF00533,PF16589,PF14377,PF00817,PF11799,PF16727	IPR001357,IPR036775,IPR038401,IPR031991,IPR036420,IPR001126,IPR012112,IPR025527,IPR017961	GO:0042276,GO:0003684,GO:0006281,GO:0016779										No	No	No	N/A
OG0004483	53	C. purpurea	Clav46	E4U45_006501-T1		PF00533,PF16589,PF14377,PF00817,PF11799,PF16727	IPR001357,IPR012112,IPR001126,IPR036775,IPR036420,IPR031991,IPR038401,IPR017961,IPR025527	GO:0042276,GO:0016779,GO:0003684,GO:0006281										No	No	No	N/A
OG0004483	53	C. purpurea	Clav55	E4U46_001946-T1		PF00533,PF16589,PF14377,PF00817,PF11799,PF16727	IPR001357,IPR031991,IPR038401,IPR017961,IPR001126,IPR036775,IPR012112,IPR036420,IPR025527	GO:0042276,GO:0003684,GO:0006281,GO:0016779										No	No	No	N/A
OG0004483	53	C. purpurea	LM4	E4U47_005105-T1		PF00533,PF16589,PF14377,PF00817,PF11799,PF16727	IPR001357,IPR036775,IPR012112,IPR025527,IPR017961,IPR038401,IPR036420,IPR001126,IPR031991	GO:0042276,GO:0003684,GO:0006281,GO:0016779										No	No	No	N/A
OG0004483	53	C. purpurea	LM5	E4U48_000312-T1		PF00533,PF16589,PF14377,PF00817,PF11799,PF16727	IPR001357,IPR036775,IPR012112,IPR031991,IPR036420,IPR025527,IPR038401,IPR001126,IPR017961	GO:0042276,GO:0016779,GO:0003684,GO:0006281										No	No	No	N/A
OG0004483	53	C. purpurea	LM14	E4U49_000405-T1		PF00533,PF16589,PF14377,PF00817,PF11799,PF16727	IPR001357,IPR017961,IPR036775,IPR031991,IPR038401,IPR001126,IPR025527,IPR036420,IPR012112	GO:0042276,GO:0003684,GO:0006281,GO:0016779										No	No	No	N/A
OG0004483	53	C. purpurea	LM71	E4U50_005567-T1		PF00533,PF16589,PF14377,PF00817,PF11799,PF16727	IPR001357,IPR036775,IPR012112,IPR036420,IPR017961,IPR001126,IPR025527,IPR031991,IPR038401	GO:0042276,GO:0003684,GO:0006281,GO:0016779										No	No	No	N/A
OG0004483	53	C. purpurea	LM233	E4U51_007025-T1		PF00533,PF16589,PF14377,PF00817,PF11799	IPR001357,IPR012112,IPR025527,IPR017961,IPR036775,IPR001126,IPR036420	GO:0042276,GO:0006281,GO:0003684,GO:0016779										No	No	No	N/A
OG0004483	53	C. spartinae	CCC535	E4U52_006592-T1		PF00533,PF16589,PF14377,PF00817,PF11799,PF16727	IPR001357,IPR031991,IPR025527,IPR001126,IPR038401,IPR017961,IPR012112,IPR036420,IPR036775	GO:0042276,GO:0003684,GO:0006281,GO:0016779										No	No	No	N/A
OG0004483	53	C. sorghi	CCC632	E4U53_005450-T1		PF16589,PF14377,PF00817,PF11799,PF16727	IPR001357,IPR038401,IPR012112,IPR025527,IPR036775,IPR036420,IPR031991,IPR017961,IPR001126	GO:0042276,GO:0003684,GO:0006281,GO:0016779										No	No	No	N/A
OG0004483	53	C. lovelessii	CCC647	E4U54_008349-T1		PF00533,PF16589,PF14377,PF00817,PF11799,PF16727	IPR001357,IPR036420,IPR012112,IPR036775,IPR017961,IPR001126,IPR031991,IPR038401,IPR025527	GO:0042276,GO:0016779,GO:0003684,GO:0006281										No	No	No	N/A
OG0004483	53	C. digitariae	CCC659	E4U55_008093-T1		PF16589,PF14377,PF00817,PF11799,PF16727	IPR001357,IPR038401,IPR025527,IPR017961,IPR031991,IPR001126,IPR012112,IPR036420,IPR036775	GO:0042276,GO:0003684,GO:0006281,GO:0016779										No	No	No	N/A
OG0004483	53	C. arundinis	CCC1102	E4U56_005493-T1		PF00533,PF16589,PF14377,PF00817,PF11799,PF16727	IPR001357,IPR017961,IPR031991,IPR025527,IPR001126,IPR036775,IPR038401,IPR036420,IPR012112	GO:0042276,GO:0003684,GO:0006281,GO:0016779										No	No	No	N/A
OG0004483	53	C. arundinis	LM582	E4U57_006159-T1		PF00533,PF16589,PF14377,PF00817,PF11799,PF16727	IPR001357,IPR038401,IPR012112,IPR036420,IPR017961,IPR031991,IPR025527,IPR036775,IPR001126	GO:0042276,GO:0016779,GO:0003684,GO:0006281										No	No	No	N/A
OG0004483	53	C. cyperi	CCC1219	E4U58_002604-T1		PF16589,PF14377,PF00817,PF11799,PF16727	IPR001357,IPR017961,IPR036420,IPR038401,IPR012112,IPR031991,IPR025527,IPR001126,IPR036775	GO:0042276,GO:0016779,GO:0003684,GO:0006281										No	No	No	N/A
OG0004483	53	C. monticola	CCC1483	E4U59_007798-T1		PF00533,PF16589,PF14377,PF00817,PF11799,PF16727	IPR001357,IPR025527,IPR017961,IPR012112,IPR038401,IPR031991,IPR001126,IPR036775,IPR036420	GO:0042276,GO:0003684,GO:0006281,GO:0016779										No	No	No	N/A
OG0004483	53	C. pazoutovae	CCC1485	E4U60_007333-T1		PF16589,PF14377,PF00817,PF11799,PF16727	IPR001357,IPR036775,IPR017961,IPR038401,IPR012112,IPR001126,IPR031991,IPR025527,IPR036420	GO:0042276,GO:0003684,GO:0006281,GO:0016779										No	No	No	N/A
OG0004483	53	C. capensis	CCC1504	E4U61_002761-T1		PF00533,PF16589,PF14377,PF00817,PF11799,PF16727	IPR001357,IPR031991,IPR036775,IPR012112,IPR001126,IPR036420,IPR017961,IPR038401,IPR025527	GO:0042276,GO:0016779,GO:0003684,GO:0006281										No	No	No	N/A
OG0004484	53	C. purpurea	20.1	CCE32241.1		PF06602	IPR010569,IPR011993,IPR016130,IPR029021	GO:0004725,GO:0016311										No	No	No	N/A
OG0004484	53	C. fusiformis	PRL 1980	augustus_masked-contig00438-processed-gene-0.26		PF06602	IPR011993,IPR010569,IPR016130,IPR029021	GO:0004725,GO:0016311										No	No	No	N/A
OG0004484	53	C. paspali	RRC 1481	maker-contig00868-fgenesh-gene-0.13		PF06602	IPR011993,IPR010569,IPR016130,IPR029021	GO:0004725,GO:0016311										No	No	No	N/A
OG0004484	53	C. aff. purpurea	Clav52	E4U09_002115-T1		PF06602	IPR011993,IPR010569,IPR016130,IPR029021	GO:0004725,GO:0016311										No	No	No	N/A
OG0004484	53	C. purpurea	LM207	E4U10_000327-T1		PF06602	IPR010569,IPR011993,IPR029021											No	No	No	N/A
OG0004484	53	C. purpurea	LM461	E4U11_000081-T1		PF06602	IPR010569,IPR011993,IPR016130,IPR029021	GO:0004725,GO:0016311										No	No	No	N/A
OG0004484	53	C. purpurea	LM582	E4U12_007999-T1		PF06602	IPR010569,IPR011993,IPR016130,IPR029021	GO:0004725,GO:0016311										No	No	No	N/A
OG0004484	53	C. humidiphila	LM576	E4U13_003869-T1		PF06602	IPR010569,IPR011993,IPR016130,IPR029021	GO:0004725,GO:0016311										No	No	No	N/A
OG0004484	53	C. ripicola	LM454	E4U14_005693-T1		PF06602	IPR011993,IPR010569,IPR016130,IPR029021	GO:0004725,GO:0016311										No	No	No	N/A
OG0004484	53	C. ripicola	LM218	E4U15_000374-T1		PF06602	IPR011993,IPR010569,IPR016130,IPR029021	GO:0004725,GO:0016311										No	No	No	N/A
OG0004484	53	C. occidentalis	LM84	E4U16_006466-T1		PF06602	IPR010569,IPR011993,IPR016130,IPR029021	GO:0004725,GO:0016311										No	No	No	N/A
OG0004484	53	C. occidentalis	LM77	E4U17_007800-T1		PF06602	IPR011993,IPR010569,IPR016130,IPR029021	GO:0004725,GO:0016311										No	No	No	N/A
OG0004484	53	C. quebecensis	Clav32	E4U19_000008-T1		PF06602	IPR010569,IPR011993,IPR016130,IPR029021	GO:0004725,GO:0016311										No	No	No	N/A
OG0004484	53	C. maximensis	CCC398	E4U21_002462-T1		PF06602	IPR010569,IPR011993,IPR016130,IPR029021	GO:0004725,GO:0016311										No	No	No	N/A
OG0004484	53	C. purpurea	Clav04	E4U22_005327-T1		PF06602	IPR010569,IPR011993,IPR016130,IPR029021	GO:0004725,GO:0016311										No	No	No	N/A
OG0004484	53	C. purpurea	LM28	E4U23_007596-T1		PF06602	IPR010569,IPR011993,IPR016130,IPR029021	GO:0004725,GO:0016311										No	No	No	N/A
OG0004484	53	C. purpurea	LM30	E4U24_008510-T1		PF06602	IPR010569,IPR011993,IPR016130,IPR029021	GO:0004725,GO:0016311										No	No	No	N/A
OG0004484	53	C. purpurea	LM33	E4U25_008242-T1		PF06602	IPR010569,IPR011993,IPR016130,IPR029021	GO:0004725,GO:0016311										No	No	No	N/A
OG0004484	53	C. purpurea	LM39	E4U26_005841-T1		PF06602	IPR010569,IPR011993,IPR016130,IPR029021	GO:0004725,GO:0016311										No	No	No	N/A
OG0004484	53	C. purpurea	LM232	E4U27_000069-T1		PF06602	IPR010569,IPR011993,IPR016130,IPR029021	GO:0004725,GO:0016311										No	No	No	N/A
OG0004484	53	C. purpurea	LM470	E4U28_002932-T1		PF06602	IPR010569,IPR011993,IPR016130,IPR029021	GO:0004725,GO:0016311										No	No	No	N/A
OG0004484	53	C. ripicola	LM220	E4U30_001373-T1		PF06602	IPR010569,IPR011993,IPR016130,IPR029021	GO:0004725,GO:0016311										No	No	No	N/A
OG0004484	53	C. ripicola	LM219	E4U31_006025-T1		PF06602	IPR011993,IPR010569,IPR016130,IPR029021	GO:0004725,GO:0016311										No	No	No	N/A
OG0004484	53	C. perihumidiphila	LM81	E4U32_006701-T1		PF06602	IPR011993,IPR010569,IPR016130,IPR029021	GO:0004725,GO:0016311										No	No	No	N/A
OG0004484	53	C. occidentalis	LM78	E4U33_005232-T1		PF06602	IPR011993,IPR010569,IPR016130,IPR029021	GO:0004725,GO:0016311										No	No	No	N/A
OG0004484	53	C. purpurea	LM469	E4U34_007488-T1		PF06602	IPR010569,IPR011993,IPR016130,IPR029021	GO:0004725,GO:0016311										No	No	No	N/A
OG0004484	53	C. purpurea	LM60	E4U35_000035-T1		PF06602	IPR010569,IPR011993,IPR016130,IPR029021	GO:0004725,GO:0016311										No	No	No	N/A
OG0004484	53	C. purpurea	LM223	E4U36_005148-T1		PF06602	IPR010569,IPR011993,IPR016130,IPR029021	GO:0004725,GO:0016311										No	No	No	N/A
OG0004484	53	C. purpurea	LM469	E4U37_007143-T1		PF06602	IPR010569,IPR011993,IPR016130,IPR029021	GO:0004725,GO:0016311										No	No	No	N/A
OG0004484	53	C. purpurea	LM474	E4U38_002339-T1		PF06602	IPR010569,IPR011993,IPR016130,IPR029021	GO:0004725,GO:0016311										No	No	No	N/A
OG0004484	53	C. quebecensis	Clav50	E4U39_007104-T1		PF06602	IPR010569,IPR011993,IPR016130,IPR029021	GO:0004725,GO:0016311										No	No	No	N/A
OG0004484	53	C. quebecensis	LM458	E4U40_002833-T1		PF06602	IPR010569,IPR011993,IPR016130,IPR029021	GO:0004725,GO:0016311										No	No	No	N/A
OG0004484	53	C. citrina	CCC265	E4U41_000239-T1		PF06602	IPR011993,IPR010569,IPR016130,IPR029021	GO:0004725,GO:0016311										No	No	No	N/A
OG0004484	53	C. africana	CCC489	E4U42_001231-T1		PF06602	IPR010569,IPR011993,IPR016130,IPR029021	GO:0004725,GO:0016311										No	No	No	N/A
OG0004484	53	C. pusilla	CCC602	E4U43_002233-T1		PF06602	IPR010569,IPR011993,IPR016130,IPR029021	GO:0004725,GO:0016311										No	No	No	N/A
OG0004484	53	C. purpurea	Clav26	E4U44_002310-T1		PF06602	IPR010569,IPR011993,IPR016130,IPR029021	GO:0004725,GO:0016311										No	No	No	N/A
OG0004484	53	C. purpurea	Clav46	E4U45_000011-T1		PF06602	IPR010569,IPR011993,IPR016130,IPR029021	GO:0004725,GO:0016311										No	No	No	N/A
OG0004484	53	C. purpurea	Clav55	E4U46_007143-T1		PF06602	IPR010569,IPR011993,IPR016130,IPR029021	GO:0004725,GO:0016311										No	No	No	N/A
OG0004484	53	C. purpurea	LM4	E4U47_002963-T1		PF06602	IPR010569,IPR011993,IPR016130,IPR029021	GO:0004725,GO:0016311										No	No	No	N/A
OG0004484	53	C. purpurea	LM5	E4U48_001726-T1		PF06602	IPR010569,IPR011993,IPR016130,IPR029021	GO:0004725,GO:0016311										No	No	No	N/A
OG0004484	53	C. purpurea	LM14	E4U49_002826-T1		PF06602	IPR010569,IPR011993,IPR016130,IPR029021	GO:0004725,GO:0016311										No	No	No	N/A
OG0004484	53	C. purpurea	LM71	E4U50_002238-T1		PF06602	IPR010569,IPR011993,IPR016130,IPR029021	GO:0004725,GO:0016311										No	No	No	N/A
OG0004484	53	C. purpurea	LM233	E4U51_004373-T1		PF06602	IPR010569,IPR011993,IPR016130,IPR029021	GO:0004725,GO:0016311										No	No	No	N/A
OG0004484	53	C. spartinae	CCC535	E4U52_000053-T1		PF06602	IPR011993,IPR010569,IPR016130,IPR029021	GO:0004725,GO:0016311										No	No	No	N/A
OG0004484	53	C. sorghi	CCC632	E4U53_002755-T1		PF06602	IPR010569,IPR011993,IPR016130,IPR029021	GO:0004725,GO:0016311										No	No	No	N/A
OG0004484	53	C. lovelessii	CCC647	E4U54_000337-T1		PF06602	IPR011993,IPR010569,IPR016130,IPR029021	GO:0004725,GO:0016311										No	No	No	N/A
OG0004484	53	C. digitariae	CCC659	E4U55_008141-T1		PF06602	IPR010569,IPR011993,IPR016130,IPR029021	GO:0004725,GO:0016311										No	No	No	N/A
OG0004484	53	C. arundinis	CCC1102	E4U56_004556-T1		PF06602	IPR010569,IPR011993,IPR016130,IPR029021	GO:0004725,GO:0016311										No	No	No	N/A
OG0004484	53	C. arundinis	LM582	E4U57_005126-T1		PF06602	IPR010569,IPR011993,IPR016130,IPR029021	GO:0004725,GO:0016311										No	No	No	N/A
OG0004484	53	C. cyperi	CCC1219	E4U58_004228-T1		PF06602	IPR011993,IPR010569,IPR016130,IPR029021	GO:0004725,GO:0016311										No	No	No	N/A
OG0004484	53	C. monticola	CCC1483	E4U59_005713-T1		PF06602	IPR010569,IPR011993,IPR016130,IPR029021	GO:0004725,GO:0016311										No	No	No	N/A
OG0004484	53	C. pazoutovae	CCC1485	E4U60_003089-T1		PF06602	IPR011993,IPR010569,IPR016130,IPR029021	GO:0004725,GO:0016311										No	No	No	N/A
OG0004484	53	C. capensis	CCC1504	E4U61_001092-T1		PF06602	IPR011993,IPR010569,IPR016130,IPR029021	GO:0004725,GO:0016311										No	No	No	N/A
OG0004485	53	C. purpurea	20.1	CCE33350.1	NADH:ubiquinone oxidoreductase 49kD subunit	PF00346	IPR022885,IPR001135,IPR038290,IPR014029,IPR029014	GO:0055114,GO:0048038,GO:0051287,GO:0016651										No	No	No	N/A
OG0004485	53	C. fusiformis	PRL 1980	snap_masked-contig01051-processed-gene-0.11		PF00346	IPR001135,IPR038290,IPR029014	GO:0055114,GO:0048038,GO:0051287,GO:0016651										No	No	No	N/A
OG0004485	53	C. paspali	RRC 1481	fgenesh_masked-contig00014-processed-gene-0.30	NADH:ubiquinone oxidoreductase 49kD subunit	PF00346	IPR022885,IPR038290,IPR001135,IPR014029,IPR029014	GO:0055114,GO:0048038,GO:0051287,GO:0016651										No	No	No	N/A
OG0004485	53	C. aff. purpurea	Clav52	E4U09_003621-T1	NADH:ubiquinone oxidoreductase 49kD subunit	PF00346	IPR038290,IPR022885,IPR001135,IPR014029,IPR029014	GO:0055114,GO:0048038,GO:0051287,GO:0016651										No	No	No	N/A
OG0004485	53	C. purpurea	LM207	E4U10_001663-T1	NADH:ubiquinone oxidoreductase 49kD subunit	PF00346	IPR038290,IPR001135,IPR022885,IPR014029,IPR029014	GO:0055114,GO:0048038,GO:0051287,GO:0016651										No	No	No	N/A
OG0004485	53	C. purpurea	LM461	E4U11_005017-T1	NADH:ubiquinone oxidoreductase 49kD subunit	PF00346	IPR038290,IPR001135,IPR022885,IPR014029,IPR029014	GO:0055114,GO:0048038,GO:0051287,GO:0016651										No	No	No	N/A
OG0004485	53	C. purpurea	LM582	E4U12_006470-T1	NADH:ubiquinone oxidoreductase 49kD subunit	PF00346	IPR022885,IPR038290,IPR001135,IPR014029,IPR029014	GO:0055114,GO:0048038,GO:0051287,GO:0016651										No	No	No	N/A
OG0004485	53	C. humidiphila	LM576	E4U13_004991-T1	NADH:ubiquinone oxidoreductase 49kD subunit	PF00346	IPR038290,IPR001135,IPR022885,IPR014029,IPR029014	GO:0055114,GO:0048038,GO:0051287,GO:0016651										No	No	No	N/A
OG0004485	53	C. ripicola	LM454	E4U14_004124-T1	NADH:ubiquinone oxidoreductase 49kD subunit	PF00346	IPR038290,IPR001135,IPR022885,IPR014029,IPR029014	GO:0055114,GO:0048038,GO:0051287,GO:0016651										No	No	No	N/A
OG0004485	53	C. ripicola	LM218	E4U15_001446-T1	NADH:ubiquinone oxidoreductase 49kD subunit	PF00346	IPR038290,IPR001135,IPR022885,IPR014029,IPR029014	GO:0055114,GO:0048038,GO:0051287,GO:0016651										No	No	No	N/A
OG0004485	53	C. occidentalis	LM84	E4U16_003366-T1	NADH:ubiquinone oxidoreductase 49kD subunit	PF00346	IPR001135,IPR022885,IPR038290,IPR014029,IPR029014	GO:0048038,GO:0055114,GO:0051287,GO:0016651										No	No	No	N/A
OG0004485	53	C. occidentalis	LM77	E4U17_002634-T1	NADH:ubiquinone oxidoreductase 49kD subunit	PF00346	IPR001135,IPR022885,IPR038290,IPR014029,IPR029014	GO:0055114,GO:0048038,GO:0051287,GO:0016651										No	No	No	N/A
OG0004485	53	C. quebecensis	Clav32	E4U19_002051-T1	NADH:ubiquinone oxidoreductase 49kD subunit	PF00346	IPR022885,IPR001135,IPR038290,IPR014029,IPR029014	GO:0048038,GO:0055114,GO:0051287,GO:0016651										No	No	No	N/A
OG0004485	53	C. maximensis	CCC398	E4U21_006196-T1	NADH:ubiquinone oxidoreductase 49kD subunit	PF00346	IPR038290,IPR001135,IPR022885,IPR014029,IPR029014	GO:0055114,GO:0048038,GO:0051287,GO:0016651										No	No	No	N/A
OG0004485	53	C. purpurea	Clav04	E4U22_003432-T1	NADH:ubiquinone oxidoreductase 49kD subunit	PF00346	IPR038290,IPR022885,IPR001135,IPR014029,IPR029014	GO:0048038,GO:0055114,GO:0051287,GO:0016651										No	No	No	N/A
OG0004485	53	C. purpurea	LM28	E4U23_006070-T1	NADH:ubiquinone oxidoreductase 49kD subunit	PF00346	IPR038290,IPR022885,IPR001135,IPR014029,IPR029014	GO:0048038,GO:0055114,GO:0051287,GO:0016651										No	No	No	N/A
OG0004485	53	C. purpurea	LM30	E4U24_002486-T1	NADH:ubiquinone oxidoreductase 49kD subunit	PF00346	IPR022885,IPR001135,IPR038290,IPR014029,IPR029014	GO:0055114,GO:0048038,GO:0051287,GO:0016651										No	No	No	N/A
OG0004485	53	C. purpurea	LM33	E4U25_004470-T1	NADH:ubiquinone oxidoreductase 49kD subunit	PF00346	IPR038290,IPR022885,IPR001135,IPR014029,IPR029014	GO:0048038,GO:0055114,GO:0051287,GO:0016651										No	No	No	N/A
OG0004485	53	C. purpurea	LM39	E4U26_003729-T1	NADH:ubiquinone oxidoreductase 49kD subunit	PF00346	IPR038290,IPR022885,IPR001135,IPR014029,IPR029014	GO:0055114,GO:0048038,GO:0051287,GO:0016651										No	No	No	N/A
OG0004485	53	C. purpurea	LM232	E4U27_004559-T1	NADH:ubiquinone oxidoreductase 49kD subunit	PF00346	IPR022885,IPR001135,IPR038290,IPR014029,IPR029014	GO:0055114,GO:0048038,GO:0051287,GO:0016651										No	No	No	N/A
OG0004485	53	C. purpurea	LM470	E4U28_002420-T1	NADH:ubiquinone oxidoreductase 49kD subunit	PF00346	IPR001135,IPR022885,IPR038290,IPR014029,IPR029014	GO:0048038,GO:0055114,GO:0051287,GO:0016651										No	No	No	N/A
OG0004485	53	C. ripicola	LM220	E4U30_006920-T1	NADH:ubiquinone oxidoreductase 49kD subunit	PF00346	IPR038290,IPR001135,IPR022885,IPR014029,IPR029014	GO:0055114,GO:0048038,GO:0051287,GO:0016651										No	No	No	N/A
OG0004485	53	C. ripicola	LM219	E4U31_008036-T1	NADH:ubiquinone oxidoreductase 49kD subunit	PF00346	IPR038290,IPR001135,IPR022885,IPR014029,IPR029014	GO:0048038,GO:0055114,GO:0051287,GO:0016651										No	No	No	N/A
OG0004485	53	C. perihumidiphila	LM81	E4U32_006174-T1	NADH:ubiquinone oxidoreductase 49kD subunit	PF00346	IPR001135,IPR038290,IPR022885,IPR014029,IPR029014	GO:0048038,GO:0055114,GO:0051287,GO:0016651										No	No	No	N/A
OG0004485	53	C. occidentalis	LM78	E4U33_003090-T1	NADH:ubiquinone oxidoreductase 49kD subunit	PF00346	IPR001135,IPR022885,IPR038290,IPR014029,IPR029014	GO:0048038,GO:0055114,GO:0051287,GO:0016651										No	No	No	N/A
OG0004485	53	C. purpurea	LM469	E4U34_003398-T1	NADH:ubiquinone oxidoreductase 49kD subunit	PF00346	IPR022885,IPR001135,IPR038290,IPR014029,IPR029014	GO:0055114,GO:0048038,GO:0051287,GO:0016651										No	No	No	N/A
OG0004485	53	C. purpurea	LM60	E4U35_003351-T1	NADH:ubiquinone oxidoreductase 49kD subunit	PF00346	IPR038290,IPR022885,IPR001135,IPR014029,IPR029014	GO:0048038,GO:0055114,GO:0051287,GO:0016651										No	No	No	N/A
OG0004485	53	C. purpurea	LM223	E4U36_001989-T1	NADH:ubiquinone oxidoreductase 49kD subunit	PF00346	IPR022885,IPR001135,IPR038290,IPR014029,IPR029014	GO:0048038,GO:0055114,GO:0051287,GO:0016651										No	No	No	N/A
OG0004485	53	C. purpurea	LM469	E4U37_005252-T1	NADH:ubiquinone oxidoreductase 49kD subunit	PF00346	IPR038290,IPR022885,IPR001135,IPR014029,IPR029014	GO:0055114,GO:0048038,GO:0051287,GO:0016651										No	No	No	N/A
OG0004485	53	C. purpurea	LM474	E4U38_003757-T1	NADH:ubiquinone oxidoreductase 49kD subunit	PF00346	IPR022885,IPR001135,IPR038290,IPR014029,IPR029014	GO:0048038,GO:0055114,GO:0051287,GO:0016651										No	No	No	N/A
OG0004485	53	C. quebecensis	Clav50	E4U39_003499-T1	NADH:ubiquinone oxidoreductase 49kD subunit	PF00346	IPR022885,IPR001135,IPR038290,IPR014029,IPR029014	GO:0055114,GO:0048038,GO:0051287,GO:0016651										No	No	No	N/A
OG0004485	53	C. quebecensis	LM458	E4U40_005730-T1	NADH:ubiquinone oxidoreductase 49kD subunit	PF00346	IPR022885,IPR001135,IPR038290,IPR014029,IPR029014	GO:0055114,GO:0048038,GO:0051287,GO:0016651										No	No	No	N/A
OG0004485	53	C. citrina	CCC265	E4U41_002280-T1	NADH:ubiquinone oxidoreductase 49kD subunit	PF00346	IPR022885,IPR001135,IPR038290,IPR014029,IPR029014	GO:0055114,GO:0048038,GO:0051287,GO:0016651										No	No	No	N/A
OG0004485	53	C. africana	CCC489	E4U42_002058-T1	NADH:ubiquinone oxidoreductase 49kD subunit	PF00346	IPR001135,IPR038290,IPR022885,IPR014029,IPR029014	GO:0055114,GO:0048038,GO:0051287,GO:0016651										No	No	No	N/A
OG0004485	53	C. pusilla	CCC602	E4U43_002677-T1	NADH:ubiquinone oxidoreductase 49kD subunit	PF00346	IPR038290,IPR001135,IPR022885,IPR014029,IPR029014	GO:0055114,GO:0048038,GO:0051287,GO:0016651										No	No	No	N/A
OG0004485	53	C. purpurea	Clav26	E4U44_008416-T1	NADH:ubiquinone oxidoreductase 49kD subunit	PF00346	IPR022885,IPR001135,IPR038290,IPR014029,IPR029014	GO:0055114,GO:0048038,GO:0051287,GO:0016651										No	No	No	N/A
OG0004485	53	C. purpurea	Clav46	E4U45_005698-T1	NADH:ubiquinone oxidoreductase 49kD subunit	PF00346	IPR022885,IPR001135,IPR038290,IPR014029,IPR029014	GO:0048038,GO:0055114,GO:0051287,GO:0016651										No	No	No	N/A
OG0004485	53	C. purpurea	Clav55	E4U46_003434-T1	NADH:ubiquinone oxidoreductase 49kD subunit	PF00346	IPR038290,IPR022885,IPR001135,IPR014029,IPR029014	GO:0055114,GO:0048038,GO:0051287,GO:0016651										No	No	No	N/A
OG0004485	53	C. purpurea	LM4	E4U47_002432-T1	NADH:ubiquinone oxidoreductase 49kD subunit	PF00346	IPR038290,IPR022885,IPR001135,IPR014029,IPR029014	GO:0048038,GO:0055114,GO:0051287,GO:0016651										No	No	No	N/A
OG0004485	53	C. purpurea	LM5	E4U48_004956-T1	NADH:ubiquinone oxidoreductase 49kD subunit	PF00346	IPR038290,IPR022885,IPR001135,IPR014029,IPR029014	GO:0048038,GO:0055114,GO:0051287,GO:0016651										No	No	No	N/A
OG0004485	53	C. purpurea	LM14	E4U49_000585-T1	NADH:ubiquinone oxidoreductase 49kD subunit	PF00346	IPR022885,IPR038290,IPR001135,IPR014029,IPR029014	GO:0055114,GO:0048038,GO:0051287,GO:0016651										No	No	No	N/A
OG0004485	53	C. purpurea	LM71	E4U50_000041-T1	NADH:ubiquinone oxidoreductase 49kD subunit	PF00346	IPR038290,IPR022885,IPR001135,IPR014029,IPR029014	GO:0055114,GO:0048038,GO:0051287,GO:0016651										No	No	No	N/A
OG0004485	53	C. purpurea	LM233	E4U51_000930-T1	NADH:ubiquinone oxidoreductase 49kD subunit	PF00346	IPR038290,IPR022885,IPR001135,IPR014029,IPR029014	GO:0055114,GO:0048038,GO:0051287,GO:0016651										No	No	No	N/A
OG0004485	53	C. spartinae	CCC535	E4U52_002860-T1	NADH:ubiquinone oxidoreductase 49kD subunit	PF00346	IPR038290,IPR001135,IPR022885,IPR014029,IPR029014	GO:0048038,GO:0055114,GO:0051287,GO:0016651										No	No	No	N/A
OG0004485	53	C. sorghi	CCC632	E4U53_002986-T1	NADH:ubiquinone oxidoreductase 49kD subunit	PF00346	IPR001135,IPR038290,IPR022885,IPR014029,IPR029014	GO:0055114,GO:0048038,GO:0051287,GO:0016651										No	No	No	N/A
OG0004485	53	C. lovelessii	CCC647	E4U54_005169-T1	NADH:ubiquinone oxidoreductase 49kD subunit	PF00346	IPR022885,IPR038290,IPR001135,IPR014029,IPR029014	GO:0048038,GO:0055114,GO:0051287,GO:0016651										No	No	No	N/A
OG0004485	53	C. digitariae	CCC659	E4U55_005676-T1	NADH:ubiquinone oxidoreductase 49kD subunit	PF00346	IPR022885,IPR038290,IPR001135,IPR014029,IPR029014	GO:0055114,GO:0048038,GO:0051287,GO:0016651										No	No	No	N/A
OG0004485	53	C. arundinis	CCC1102	E4U56_002911-T1	NADH:ubiquinone oxidoreductase 49kD subunit	PF00346	IPR001135,IPR038290,IPR022885,IPR014029,IPR029014	GO:0055114,GO:0048038,GO:0051287,GO:0016651										No	No	No	N/A
OG0004485	53	C. arundinis	LM582	E4U57_000641-T1	NADH:ubiquinone oxidoreductase 49kD subunit	PF00346	IPR001135,IPR038290,IPR022885,IPR014029,IPR029014	GO:0048038,GO:0055114,GO:0051287,GO:0016651										No	No	No	N/A
OG0004485	53	C. cyperi	CCC1219	E4U58_000612-T1	NADH:ubiquinone oxidoreductase 49kD subunit	PF00346	IPR022885,IPR001135,IPR038290,IPR014029,IPR029014	GO:0055114,GO:0048038,GO:0051287,GO:0016651										No	No	No	N/A
OG0004485	53	C. monticola	CCC1483	E4U59_000508-T1	NADH:ubiquinone oxidoreductase 49kD subunit	PF00346	IPR022885,IPR038290,IPR001135,IPR014029,IPR029014	GO:0048038,GO:0055114,GO:0051287,GO:0016651										No	No	No	N/A
OG0004485	53	C. pazoutovae	CCC1485	E4U60_002192-T1	NADH:ubiquinone oxidoreductase 49kD subunit	PF00346	IPR038290,IPR022885,IPR001135,IPR014029,IPR029014	GO:0055114,GO:0048038,GO:0051287,GO:0016651										No	No	No	N/A
OG0004485	53	C. capensis	CCC1504	E4U61_000746-T1	NADH:ubiquinone oxidoreductase 49kD subunit	PF00346	IPR038290,IPR022885,IPR001135,IPR014029,IPR029014	GO:0055114,GO:0048038,GO:0051287,GO:0016651										No	No	No	N/A
OG0004486	53	C. purpurea	20.1	CCE27188.1		PF01513	IPR002504,IPR017437,IPR016064	GO:0008152,GO:0019674,GO:0006741,GO:0003951							Secreted			No	No	No	N/A
OG0004486	53	C. fusiformis	PRL 1980	fgenesh_masked-contig00354-processed-gene-0.29			IPR017437,IPR002504,IPR016064	GO:0008152,GO:0006741,GO:0019674,GO:0003951							Secreted			No	No	No	N/A
OG0004486	53	C. paspali	RRC 1481	fgenesh_masked-contig01082-processed-gene-0.3		PF01513	IPR017437,IPR002504,IPR016064	GO:0008152,GO:0006741,GO:0019674,GO:0003951							Secreted			No	No	No	N/A
OG0004486	53	C. aff. purpurea	Clav52	E4U09_001888-T1		PF01513	IPR017437,IPR002504,IPR016064	GO:0008152,GO:0006741,GO:0019674,GO:0003951							Secreted			No	No	No	N/A
OG0004486	53	C. purpurea	LM207	E4U10_003345-T1		PF01513	IPR017437,IPR002504,IPR016064	GO:0019674,GO:0006741,GO:0008152,GO:0003951							Secreted			No	No	No	N/A
OG0004486	53	C. purpurea	LM461	E4U11_007626-T1		PF01513	IPR002504,IPR017437,IPR016064	GO:0008152,GO:0019674,GO:0006741,GO:0003951							Secreted			No	No	No	N/A
OG0004486	53	C. purpurea	LM582	E4U12_001657-T1		PF01513	IPR017437,IPR002504,IPR016064	GO:0008152,GO:0006741,GO:0019674,GO:0003951							Secreted			No	No	No	N/A
OG0004486	53	C. humidiphila	LM576	E4U13_004851-T1		PF01513	IPR017437,IPR002504,IPR016064	GO:0008152,GO:0006741,GO:0019674,GO:0003951						Secreted	Secreted			Yes	No	No	N/A
OG0004486	53	C. ripicola	LM454	E4U14_006056-T1		PF01513	IPR002504,IPR017437,IPR016064	GO:0008152,GO:0019674,GO:0006741,GO:0003951							Secreted			No	No	No	N/A
OG0004486	53	C. ripicola	LM218	E4U15_005256-T1		PF01513	IPR002504,IPR017437,IPR016064	GO:0008152,GO:0019674,GO:0006741,GO:0003951						Secreted	Secreted			Yes	No	No	N/A
OG0004486	53	C. occidentalis	LM84	E4U16_002648-T1		PF01513	IPR017437,IPR002504,IPR016064	GO:0008152,GO:0006741,GO:0019674,GO:0003951							Secreted			No	No	No	N/A
OG0004486	53	C. occidentalis	LM77	E4U17_006659-T1		PF01513	IPR002504,IPR017437,IPR016064	GO:0008152,GO:0019674,GO:0006741,GO:0003951							Secreted			No	No	No	N/A
OG0004486	53	C. quebecensis	Clav32	E4U19_008113-T1		PF01513	IPR017437,IPR002504,IPR016064	GO:0019674,GO:0006741,GO:0008152,GO:0003951							Secreted			No	No	No	N/A
OG0004486	53	C. maximensis	CCC398	E4U21_006930-T1		PF01513	IPR002504,IPR017437,IPR016064	GO:0008152,GO:0019674,GO:0006741,GO:0003951										No	No	No	N/A
OG0004486	53	C. purpurea	Clav04	E4U22_007802-T1		PF01513	IPR002504,IPR017437,IPR016064	GO:0008152,GO:0019674,GO:0006741,GO:0003951							Secreted			No	No	No	N/A
OG0004486	53	C. purpurea	LM28	E4U23_001194-T1		PF01513	IPR002504,IPR017437,IPR016064	GO:0008152,GO:0019674,GO:0006741,GO:0003951							Secreted			No	No	No	N/A
OG0004486	53	C. purpurea	LM30	E4U24_000895-T1		PF01513	IPR002504,IPR017437,IPR016064	GO:0008152,GO:0019674,GO:0006741,GO:0003951							Secreted			No	No	No	N/A
OG0004486	53	C. purpurea	LM33	E4U25_006607-T1		PF01513	IPR002504,IPR017437,IPR016064	GO:0008152,GO:0019674,GO:0006741,GO:0003951							Secreted			No	No	No	N/A
OG0004486	53	C. purpurea	LM39	E4U26_000096-T1		PF01513	IPR017437,IPR002504,IPR016064	GO:0008152,GO:0006741,GO:0019674,GO:0003951							Secreted			No	No	No	N/A
OG0004486	53	C. purpurea	LM232	E4U27_001132-T1		PF01513	IPR002504,IPR017437,IPR016064	GO:0008152,GO:0019674,GO:0006741,GO:0003951							Secreted			No	No	No	N/A
OG0004486	53	C. purpurea	LM470	E4U28_007980-T1		PF01513	IPR017437,IPR002504,IPR016064	GO:0008152,GO:0006741,GO:0019674,GO:0003951							Secreted			No	No	No	N/A
OG0004486	53	C. ripicola	LM220	E4U30_006660-T1		PF01513	IPR002504,IPR017437,IPR016064	GO:0008152,GO:0019674,GO:0006741,GO:0003951						Secreted	Secreted			Yes	No	No	N/A
OG0004486	53	C. ripicola	LM219	E4U31_006364-T1		PF01513	IPR017437,IPR002504,IPR016064	GO:0019674,GO:0006741,GO:0008152,GO:0003951						Secreted	Secreted			Yes	No	No	N/A
OG0004486	53	C. perihumidiphila	LM81	E4U32_006326-T1		PF01513	IPR017437,IPR002504,IPR016064	GO:0019674,GO:0006741,GO:0008152,GO:0003951						Secreted	Secreted			Yes	No	No	N/A
OG0004486	53	C. occidentalis	LM78	E4U33_000502-T1		PF01513	IPR002504,IPR017437,IPR016064	GO:0008152,GO:0019674,GO:0006741,GO:0003951							Secreted			No	No	No	N/A
OG0004486	53	C. purpurea	LM469	E4U34_003499-T1		PF01513	IPR017437,IPR002504,IPR016064	GO:0008152,GO:0006741,GO:0019674,GO:0003951							Secreted			No	No	No	N/A
OG0004486	53	C. purpurea	LM60	E4U35_002381-T1		PF01513	IPR017437,IPR002504,IPR016064	GO:0008152,GO:0006741,GO:0019674,GO:0003951							Secreted			No	No	No	N/A
OG0004486	53	C. purpurea	LM223	E4U36_004886-T1		PF01513	IPR017437,IPR002504,IPR016064	GO:0008152,GO:0006741,GO:0019674,GO:0003951							Secreted			No	No	No	N/A
OG0004486	53	C. purpurea	LM469	E4U37_005070-T1		PF01513	IPR002504,IPR017437,IPR016064	GO:0008152,GO:0019674,GO:0006741,GO:0003951							Secreted			No	No	No	N/A
OG0004486	53	C. purpurea	LM474	E4U38_000425-T1		PF01513	IPR017437,IPR002504,IPR016064	GO:0008152,GO:0006741,GO:0019674,GO:0003951							Secreted			No	No	No	N/A
OG0004486	53	C. quebecensis	Clav50	E4U39_003744-T1		PF01513	IPR017437,IPR002504,IPR016064	GO:0019674,GO:0006741,GO:0008152,GO:0003951							Secreted			No	No	No	N/A
OG0004486	53	C. quebecensis	LM458	E4U40_007910-T1		PF01513	IPR017437,IPR002504,IPR016064	GO:0019674,GO:0006741,GO:0008152,GO:0003951							Secreted			No	No	No	N/A
OG0004486	53	C. citrina	CCC265	E4U41_004724-T1		PF01513	IPR002504,IPR017437,IPR016064	GO:0008152,GO:0019674,GO:0006741,GO:0003951										No	No	No	N/A
OG0004486	53	C. africana	CCC489	E4U42_006442-T1		PF01513	IPR017437,IPR002504,IPR016064	GO:0008152,GO:0006741,GO:0019674,GO:0003951							Secreted			No	No	No	N/A
OG0004486	53	C. pusilla	CCC602	E4U43_002089-T1			IPR002504,IPR017437,IPR016064	GO:0008152,GO:0019674,GO:0006741,GO:0003951							Secreted			No	No	No	N/A
OG0004486	53	C. purpurea	Clav26	E4U44_000500-T1		PF01513	IPR002504,IPR017437,IPR016064	GO:0008152,GO:0019674,GO:0006741,GO:0003951							Secreted			No	No	No	N/A
OG0004486	53	C. purpurea	Clav46	E4U45_001417-T1		PF01513	IPR017437,IPR002504,IPR016064	GO:0019674,GO:0006741,GO:0008152,GO:0003951							Secreted			No	No	No	N/A
OG0004486	53	C. purpurea	Clav55	E4U46_000712-T1		PF01513	IPR017437,IPR002504,IPR016064	GO:0019674,GO:0006741,GO:0008152,GO:0003951							Secreted			No	No	No	N/A
OG0004486	53	C. purpurea	LM4	E4U47_001495-T1		PF01513	IPR017437,IPR002504,IPR016064	GO:0008152,GO:0006741,GO:0019674,GO:0003951							Secreted			No	No	No	N/A
OG0004486	53	C. purpurea	LM5	E4U48_002808-T1		PF01513	IPR002504,IPR017437,IPR016064	GO:0008152,GO:0019674,GO:0006741,GO:0003951							Secreted			No	No	No	N/A
OG0004486	53	C. purpurea	LM14	E4U49_000056-T1		PF01513	IPR017437,IPR002504,IPR016064	GO:0019674,GO:0006741,GO:0008152,GO:0003951							Secreted			No	No	No	N/A
OG0004486	53	C. purpurea	LM71	E4U50_002798-T1		PF01513	IPR002504,IPR017437,IPR016064	GO:0008152,GO:0019674,GO:0006741,GO:0003951							Secreted			No	No	No	N/A
OG0004486	53	C. purpurea	LM233	E4U51_001454-T1		PF01513	IPR002504,IPR017437,IPR016064	GO:0008152,GO:0019674,GO:0006741,GO:0003951							Secreted			No	No	No	N/A
OG0004486	53	C. spartinae	CCC535	E4U52_006993-T1		PF01513	IPR017437,IPR002504,IPR016064	GO:0008152,GO:0006741,GO:0019674,GO:0003951							Secreted			No	No	No	N/A
OG0004486	53	C. sorghi	CCC632	E4U53_001720-T1		PF01513	IPR017437,IPR002504,IPR016064	GO:0008152,GO:0006741,GO:0019674,GO:0003951							Secreted			No	No	No	N/A
OG0004486	53	C. lovelessii	CCC647	E4U54_002793-T1		PF01513	IPR017437,IPR002504,IPR016064	GO:0008152,GO:0006741,GO:0019674,GO:0003951							Secreted			No	No	No	N/A
OG0004486	53	C. digitariae	CCC659	E4U55_002824-T1		PF01513	IPR017437,IPR002504,IPR016064	GO:0008152,GO:0006741,GO:0019674,GO:0003951							Secreted			No	No	No	N/A
OG0004486	53	C. arundinis	CCC1102	E4U56_003744-T1		PF01513	IPR017437,IPR002504,IPR016064	GO:0019674,GO:0006741,GO:0008152,GO:0003951							Secreted			No	No	No	N/A
OG0004486	53	C. arundinis	LM582	E4U57_003418-T1		PF01513	IPR017437,IPR002504,IPR016064	GO:0019674,GO:0006741,GO:0008152,GO:0003951							Secreted			No	No	No	N/A
OG0004486	53	C. cyperi	CCC1219	E4U58_004602-T1		PF01513	IPR002504,IPR017437,IPR016064	GO:0008152,GO:0019674,GO:0006741,GO:0003951							Secreted			No	No	No	N/A
OG0004486	53	C. monticola	CCC1483	E4U59_001780-T1		PF01513	IPR017437,IPR002504,IPR016064	GO:0019674,GO:0006741,GO:0008152,GO:0003951							Secreted			No	No	No	N/A
OG0004486	53	C. pazoutovae	CCC1485	E4U60_005511-T1		PF01513	IPR017437,IPR002504,IPR016064	GO:0019674,GO:0006741,GO:0008152,GO:0003951							Secreted			No	No	No	N/A
OG0004486	53	C. capensis	CCC1504	E4U61_001653-T1		PF01513	IPR017437,IPR002504,IPR016064	GO:0019674,GO:0006741,GO:0008152,GO:0003951						Secreted	Secreted			Yes	No	No	N/A
OG0004487	53	C. purpurea	20.1	CCE27861.1		PF10261	IPR019388	GO:0019915,GO:0005789								6	6	No	Yes	No	N/A
OG0004487	53	C. fusiformis	PRL 1980	fgenesh_masked-contig01121-processed-gene-0.7		PF10261	IPR019388	GO:0019915,GO:0005789								5	6	No	Yes	No	N/A
OG0004487	53	C. paspali	RRC 1481	maker-contig00204-augustus-gene-0.59		PF10261	IPR019388	GO:0019915,GO:0005789								5	5	No	Yes	No	N/A
OG0004487	53	C. aff. purpurea	Clav52	E4U09_004622-T1		PF10261	IPR019388	GO:0019915,GO:0005789								6	6	No	Yes	No	N/A
OG0004487	53	C. purpurea	LM207	E4U10_007232-T1		PF10261	IPR019388	GO:0019915,GO:0005789								6	6	No	Yes	No	N/A
OG0004487	53	C. purpurea	LM461	E4U11_005294-T1		PF10261	IPR019388	GO:0019915,GO:0005789								6	6	No	Yes	No	N/A
OG0004487	53	C. purpurea	LM582	E4U12_000295-T1		PF10261	IPR019388	GO:0019915,GO:0005789								6	6	No	Yes	No	N/A
OG0004487	53	C. humidiphila	LM576	E4U13_004226-T1		PF10261	IPR019388	GO:0019915,GO:0005789								6	6	No	Yes	No	N/A
OG0004487	53	C. ripicola	LM454	E4U14_001021-T1		PF10261	IPR019388	GO:0019915,GO:0005789								6	6	No	Yes	No	N/A
OG0004487	53	C. ripicola	LM218	E4U15_007080-T1		PF10261	IPR019388	GO:0019915,GO:0005789								6	6	No	Yes	No	N/A
OG0004487	53	C. occidentalis	LM84	E4U16_003818-T1		PF10261	IPR019388	GO:0019915,GO:0005789								6	6	No	Yes	No	N/A
OG0004487	53	C. occidentalis	LM77	E4U17_002806-T1		PF10261	IPR019388	GO:0019915,GO:0005789								6	6	No	Yes	No	N/A
OG0004487	53	C. quebecensis	Clav32	E4U19_005521-T1		PF10261	IPR019388	GO:0019915,GO:0005789								6	6	No	Yes	No	N/A
OG0004487	53	C. maximensis	CCC398	E4U21_004520-T1		PF10261	IPR019388	GO:0019915,GO:0005789								5	5	No	Yes	No	N/A
OG0004487	53	C. purpurea	Clav04	E4U22_005283-T1		PF10261	IPR019388	GO:0019915,GO:0005789								6	6	No	Yes	No	N/A
OG0004487	53	C. purpurea	LM28	E4U23_004287-T1		PF10261	IPR019388	GO:0019915,GO:0005789								6	6	No	Yes	No	N/A
OG0004487	53	C. purpurea	LM30	E4U24_004934-T1		PF10261	IPR019388	GO:0019915,GO:0005789								6	6	No	Yes	No	N/A
OG0004487	53	C. purpurea	LM33	E4U25_005081-T1		PF10261	IPR019388	GO:0019915,GO:0005789								6	6	No	Yes	No	N/A
OG0004487	53	C. purpurea	LM39	E4U26_003166-T1		PF10261	IPR019388	GO:0019915,GO:0005789								6	6	No	Yes	No	N/A
OG0004487	53	C. purpurea	LM232	E4U27_007135-T1		PF10261	IPR019388	GO:0019915,GO:0005789								6	6	No	Yes	No	N/A
OG0004487	53	C. purpurea	LM470	E4U28_005215-T1		PF10261	IPR019388	GO:0019915,GO:0005789								6	6	No	Yes	No	N/A
OG0004487	53	C. ripicola	LM220	E4U30_003930-T1		PF10261	IPR019388	GO:0019915,GO:0005789								6	6	No	Yes	No	N/A
OG0004487	53	C. ripicola	LM219	E4U31_000619-T1		PF10261	IPR019388	GO:0019915,GO:0005789								6	4	No	Yes	No	N/A
OG0004487	53	C. perihumidiphila	LM81	E4U32_007764-T1		PF10261	IPR019388	GO:0019915,GO:0005789								6	6	No	Yes	No	N/A
OG0004487	53	C. occidentalis	LM78	E4U33_004797-T1		PF10261	IPR019388	GO:0019915,GO:0005789								6	6	No	Yes	No	N/A
OG0004487	53	C. purpurea	LM469	E4U34_002889-T1		PF10261	IPR019388	GO:0019915,GO:0005789								6	6	No	Yes	No	N/A
OG0004487	53	C. purpurea	LM60	E4U35_007093-T1		PF10261	IPR019388	GO:0019915,GO:0005789								6	6	No	Yes	No	N/A
OG0004487	53	C. purpurea	LM223	E4U36_004985-T1		PF10261	IPR019388	GO:0019915,GO:0005789								6	6	No	Yes	No	N/A
OG0004487	53	C. purpurea	LM469	E4U37_005284-T1		PF10261	IPR019388	GO:0019915,GO:0005789								6	6	No	Yes	No	N/A
OG0004487	53	C. purpurea	LM474	E4U38_003425-T1		PF10261	IPR019388	GO:0019915,GO:0005789								6	6	No	Yes	No	N/A
OG0004487	53	C. quebecensis	Clav50	E4U39_000146-T1		PF10261	IPR019388	GO:0019915,GO:0005789								6	6	No	Yes	No	N/A
OG0004487	53	C. quebecensis	LM458	E4U40_005365-T1		PF10261	IPR019388	GO:0019915,GO:0005789								6	6	No	Yes	No	N/A
OG0004487	53	C. citrina	CCC265	E4U41_005041-T1		PF09830,PF10261	IPR019388,IPR019200,IPR036265	GO:0003877,GO:0019915,GO:0005789								5	5	No	Yes	No	N/A
OG0004487	53	C. africana	CCC489	E4U42_005214-T1		PF10261	IPR019388	GO:0019915,GO:0005789								6	6	No	Yes	No	N/A
OG0004487	53	C. pusilla	CCC602	E4U43_003662-T1		PF10261	IPR019388	GO:0019915,GO:0005789								5	6	No	Yes	No	N/A
OG0004487	53	C. purpurea	Clav26	E4U44_006248-T1		PF10261	IPR019388	GO:0019915,GO:0005789								6	6	No	Yes	No	N/A
OG0004487	53	C. purpurea	Clav46	E4U45_001798-T1		PF10261	IPR019388	GO:0019915,GO:0005789								6	6	No	Yes	No	N/A
OG0004487	53	C. purpurea	Clav55	E4U46_004485-T1		PF10261	IPR019388	GO:0019915,GO:0005789								6	6	No	Yes	No	N/A
OG0004487	53	C. purpurea	LM4	E4U47_008105-T1		PF10261	IPR019388	GO:0019915,GO:0005789								6	6	No	Yes	No	N/A
OG0004487	53	C. purpurea	LM5	E4U48_006835-T1		PF10261	IPR019388	GO:0019915,GO:0005789								6	6	No	Yes	No	N/A
OG0004487	53	C. purpurea	LM14	E4U49_002939-T1		PF10261	IPR019388	GO:0019915,GO:0005789								6	6	No	Yes	No	N/A
OG0004487	53	C. purpurea	LM71	E4U50_005619-T1		PF10261	IPR019388	GO:0019915,GO:0005789								6	6	No	Yes	No	N/A
OG0004487	53	C. purpurea	LM233	E4U51_002562-T1		PF10261	IPR019388	GO:0019915,GO:0005789								6	6	No	Yes	No	N/A
OG0004487	53	C. spartinae	CCC535	E4U52_004505-T1		PF10261	IPR019388	GO:0019915,GO:0005789								6	6	No	Yes	No	N/A
OG0004487	53	C. sorghi	CCC632	E4U53_002059-T1		PF10261	IPR019388	GO:0019915,GO:0005789								5	6	No	Yes	No	N/A
OG0004487	53	C. lovelessii	CCC647	E4U54_005274-T1		PF10261	IPR019388	GO:0019915,GO:0005789								5	6	No	Yes	No	N/A
OG0004487	53	C. digitariae	CCC659	E4U55_000985-T1		PF10261	IPR019388	GO:0019915,GO:0005789								5	5	No	Yes	No	N/A
OG0004487	53	C. arundinis	CCC1102	E4U56_006034-T1		PF10261	IPR019388	GO:0019915,GO:0005789								6	6	No	Yes	No	N/A
OG0004487	53	C. arundinis	LM582	E4U57_007892-T1		PF10261	IPR019388	GO:0019915,GO:0005789								6	6	No	Yes	No	N/A
OG0004487	53	C. cyperi	CCC1219	E4U58_001444-T1		PF10261	IPR019388	GO:0019915,GO:0005789								6	6	No	Yes	No	N/A
OG0004487	53	C. monticola	CCC1483	E4U59_001158-T1		PF10261	IPR019388	GO:0019915,GO:0005789								6	6	No	Yes	No	N/A
OG0004487	53	C. pazoutovae	CCC1485	E4U60_001062-T1		PF10261	IPR019388	GO:0019915,GO:0005789								6	6	No	Yes	No	N/A
OG0004487	53	C. capensis	CCC1504	E4U61_000717-T1		PF10261	IPR019388	GO:0019915,GO:0005789								6	6	No	Yes	No	N/A
OG0004488	53	C. purpurea	20.1	CCE32083.1	Cytochrome b-c1 complex subunit 7	PF02271	IPR003197,IPR036544	GO:0005750,GO:0006122										No	No	No	N/A
OG0004488	53	C. fusiformis	PRL 1980	maker-contig00052-fgenesh-gene-0.99	Cytochrome b-c1 complex subunit 7	PF02271	IPR036544,IPR003197	GO:0005750,GO:0006122										No	No	No	N/A
OG0004488	53	C. paspali	RRC 1481	maker-contig01237-fgenesh-gene-0.8	Cytochrome b-c1 complex subunit 7	PF02271	IPR003197,IPR036544	GO:0005750,GO:0006122										No	No	No	N/A
OG0004488	53	C. aff. purpurea	Clav52	E4U09_005083-T1	Cytochrome b-c1 complex subunit 7	PF02271	IPR036544,IPR003197	GO:0005750,GO:0006122										No	No	No	N/A
OG0004488	53	C. purpurea	LM207	E4U10_004144-T1	Cytochrome b-c1 complex subunit 7	PF02271	IPR036544,IPR003197	GO:0005750,GO:0006122										No	No	No	N/A
OG0004488	53	C. purpurea	LM461	E4U11_001940-T1	Cytochrome b-c1 complex subunit 7	PF02271	IPR036544,IPR003197	GO:0005750,GO:0006122										No	No	No	N/A
OG0004488	53	C. purpurea	LM582	E4U12_003092-T1	Cytochrome b-c1 complex subunit 7	PF02271	IPR036544,IPR003197	GO:0005750,GO:0006122										No	No	No	N/A
OG0004488	53	C. humidiphila	LM576	E4U13_002988-T1		PF02271	IPR003197,IPR036544	GO:0005750,GO:0006122										No	No	No	N/A
OG0004488	53	C. ripicola	LM454	E4U14_000009-T1	Cytochrome b-c1 complex subunit 7	PF02271	IPR003197,IPR036544	GO:0005750,GO:0006122										No	No	No	N/A
OG0004488	53	C. ripicola	LM218	E4U15_005161-T1	Cytochrome b-c1 complex subunit 7	PF02271	IPR036544,IPR003197	GO:0005750,GO:0006122										No	No	No	N/A
OG0004488	53	C. occidentalis	LM84	E4U16_004911-T1		PF02271	IPR003197,IPR036544	GO:0005750,GO:0006122										No	No	No	N/A
OG0004488	53	C. occidentalis	LM77	E4U17_004566-T1		PF02271	IPR003197,IPR036544	GO:0005750,GO:0006122										No	No	No	N/A
OG0004488	53	C. quebecensis	Clav32	E4U19_002483-T1		PF02271	IPR003197,IPR036544	GO:0005750,GO:0006122										No	No	No	N/A
OG0004488	53	C. maximensis	CCC398	E4U21_003632-T1	Cytochrome b-c1 complex subunit 7	PF02271	IPR003197,IPR036544	GO:0005750,GO:0006122										No	No	No	N/A
OG0004488	53	C. purpurea	Clav04	E4U22_003588-T1	Cytochrome b-c1 complex subunit 7	PF02271	IPR036544,IPR003197	GO:0005750,GO:0006122										No	No	No	N/A
OG0004488	53	C. purpurea	LM28	E4U23_003128-T1	Cytochrome b-c1 complex subunit 7	PF02271	IPR036544,IPR003197	GO:0005750,GO:0006122										No	No	No	N/A
OG0004488	53	C. purpurea	LM30	E4U24_001895-T1	Cytochrome b-c1 complex subunit 7	PF02271	IPR036544,IPR003197	GO:0005750,GO:0006122										No	No	No	N/A
OG0004488	53	C. purpurea	LM33	E4U25_005397-T1	Cytochrome b-c1 complex subunit 7	PF02271	IPR036544,IPR003197	GO:0005750,GO:0006122										No	No	No	N/A
OG0004488	53	C. purpurea	LM39	E4U26_002829-T1	Cytochrome b-c1 complex subunit 7	PF02271	IPR036544,IPR003197	GO:0005750,GO:0006122										No	No	No	N/A
OG0004488	53	C. purpurea	LM232	E4U27_005538-T1	Cytochrome b-c1 complex subunit 7	PF02271	IPR036544,IPR003197	GO:0005750,GO:0006122										No	No	No	N/A
OG0004488	53	C. purpurea	LM470	E4U28_007287-T1	Cytochrome b-c1 complex subunit 7	PF02271	IPR036544,IPR003197	GO:0005750,GO:0006122										No	No	No	N/A
OG0004488	53	C. ripicola	LM220	E4U30_000558-T1	Cytochrome b-c1 complex subunit 7	PF02271	IPR036544,IPR003197	GO:0005750,GO:0006122										No	No	No	N/A
OG0004488	53	C. ripicola	LM219	E4U31_002620-T1	Cytochrome b-c1 complex subunit 7	PF02271	IPR036544,IPR003197	GO:0005750,GO:0006122										No	No	No	N/A
OG0004488	53	C. perihumidiphila	LM81	E4U32_000647-T1		PF02271	IPR003197,IPR036544	GO:0005750,GO:0006122										No	No	No	N/A
OG0004488	53	C. occidentalis	LM78	E4U33_004657-T1		PF02271	IPR003197,IPR036544	GO:0005750,GO:0006122										No	No	No	N/A
OG0004488	53	C. purpurea	LM469	E4U34_006042-T1	Cytochrome b-c1 complex subunit 7	PF02271	IPR036544,IPR003197	GO:0005750,GO:0006122										No	No	No	N/A
OG0004488	53	C. purpurea	LM60	E4U35_006246-T1	Cytochrome b-c1 complex subunit 7	PF02271	IPR036544,IPR003197	GO:0005750,GO:0006122										No	No	No	N/A
OG0004488	53	C. purpurea	LM223	E4U36_001176-T1	Cytochrome b-c1 complex subunit 7	PF02271	IPR036544,IPR003197	GO:0005750,GO:0006122										No	No	No	N/A
OG0004488	53	C. purpurea	LM469	E4U37_003008-T1	Cytochrome b-c1 complex subunit 7	PF02271	IPR036544,IPR003197	GO:0005750,GO:0006122										No	No	No	N/A
OG0004488	53	C. purpurea	LM474	E4U38_002976-T1	Cytochrome b-c1 complex subunit 7	PF02271	IPR003197,IPR036544	GO:0005750,GO:0006122										No	No	No	N/A
OG0004488	53	C. quebecensis	Clav50	E4U39_002701-T1		PF02271	IPR003197,IPR036544	GO:0005750,GO:0006122										No	No	No	N/A
OG0004488	53	C. quebecensis	LM458	E4U40_003567-T1		PF02271	IPR036544,IPR003197	GO:0005750,GO:0006122										No	No	No	N/A
OG0004488	53	C. citrina	CCC265	E4U41_006675-T1	Cytochrome b-c1 complex subunit 7	PF02271	IPR003197,IPR036544	GO:0005750,GO:0006122										No	No	No	N/A
OG0004488	53	C. africana	CCC489	E4U42_004131-T1	Cytochrome b-c1 complex subunit 7	PF02271	IPR003197,IPR036544	GO:0005750,GO:0006122										No	No	No	N/A
OG0004488	53	C. pusilla	CCC602	E4U43_008104-T1	Cytochrome b-c1 complex subunit 7	PF02271	IPR036544,IPR003197	GO:0005750,GO:0006122										No	No	No	N/A
OG0004488	53	C. purpurea	Clav26	E4U44_008147-T1	Cytochrome b-c1 complex subunit 7	PF02271	IPR036544,IPR003197	GO:0005750,GO:0006122										No	No	No	N/A
OG0004488	53	C. purpurea	Clav46	E4U45_008275-T1	Cytochrome b-c1 complex subunit 7	PF02271	IPR036544,IPR003197	GO:0005750,GO:0006122										No	No	No	N/A
OG0004488	53	C. purpurea	Clav55	E4U46_006069-T1	Cytochrome b-c1 complex subunit 7	PF02271	IPR036544,IPR003197	GO:0005750,GO:0006122										No	No	No	N/A
OG0004488	53	C. purpurea	LM4	E4U47_006935-T1	Cytochrome b-c1 complex subunit 7	PF02271	IPR036544,IPR003197	GO:0005750,GO:0006122										No	No	No	N/A
OG0004488	53	C. purpurea	LM5	E4U48_002780-T1	Cytochrome b-c1 complex subunit 7	PF02271	IPR036544,IPR003197	GO:0005750,GO:0006122										No	No	No	N/A
OG0004488	53	C. purpurea	LM14	E4U49_002273-T1	Cytochrome b-c1 complex subunit 7	PF02271	IPR036544,IPR003197	GO:0005750,GO:0006122										No	No	No	N/A
OG0004488	53	C. purpurea	LM71	E4U50_002049-T1	Cytochrome b-c1 complex subunit 7	PF02271	IPR036544,IPR003197	GO:0005750,GO:0006122										No	No	No	N/A
OG0004488	53	C. purpurea	LM233	E4U51_004451-T1	Cytochrome b-c1 complex subunit 7	PF02271	IPR036544,IPR003197	GO:0005750,GO:0006122										No	No	No	N/A
OG0004488	53	C. spartinae	CCC535	E4U52_000887-T1	Cytochrome b-c1 complex subunit 7	PF02271	IPR036544,IPR003197	GO:0005750,GO:0006122										No	No	No	N/A
OG0004488	53	C. sorghi	CCC632	E4U53_005597-T1		PF02271	IPR003197,IPR036544	GO:0005750,GO:0006122										No	No	No	N/A
OG0004488	53	C. lovelessii	CCC647	E4U54_008755-T1	Cytochrome b-c1 complex subunit 7	PF02271	IPR036544,IPR003197	GO:0005750,GO:0006122										No	No	No	N/A
OG0004488	53	C. digitariae	CCC659	E4U55_000343-T1	Cytochrome b-c1 complex subunit 7	PF02271	IPR003197,IPR036544	GO:0005750,GO:0006122										No	No	No	N/A
OG0004488	53	C. arundinis	CCC1102	E4U56_006944-T1	Cytochrome b-c1 complex subunit 7	PF02271	IPR003197,IPR036544	GO:0005750,GO:0006122										No	No	No	N/A
OG0004488	53	C. arundinis	LM582	E4U57_002941-T1	Cytochrome b-c1 complex subunit 7	PF02271	IPR036544,IPR003197	GO:0005750,GO:0006122										No	No	No	N/A
OG0004488	53	C. cyperi	CCC1219	E4U58_004347-T1		PF02271	IPR036544,IPR003197	GO:0005750,GO:0006122										No	No	No	N/A
OG0004488	53	C. monticola	CCC1483	E4U59_001858-T1	Cytochrome b-c1 complex subunit 7	PF02271	IPR003197,IPR036544	GO:0005750,GO:0006122										No	No	No	N/A
OG0004488	53	C. pazoutovae	CCC1485	E4U60_006829-T1		PF02271	IPR003197,IPR036544	GO:0005750,GO:0006122										No	No	No	N/A
OG0004488	53	C. capensis	CCC1504	E4U61_000817-T1	Cytochrome b-c1 complex subunit 7	PF02271	IPR036544,IPR003197	GO:0005750,GO:0006122										No	No	No	N/A
OG0004489	53	C. purpurea	20.1	CCE28036.1		PF01018,PF01926	IPR006073,IPR006169,IPR036726,IPR031167,IPR027417	GO:0005525										No	No	No	N/A
OG0004489	53	C. fusiformis	PRL 1980	augustus_masked-contig00091-processed-gene-0.50		PF01018,PF01926	IPR006073,IPR036726,IPR006169,IPR031167,IPR027417	GO:0005525										No	No	No	N/A
OG0004489	53	C. paspali	RRC 1481	fgenesh_masked-contig00042-processed-gene-0.22		PF01018,PF01926	IPR006073,IPR036726,IPR006169,IPR031167,IPR027417	GO:0005525										No	No	No	N/A
OG0004489	53	C. aff. purpurea	Clav52	E4U09_008123-T1		PF01018,PF01926	IPR006073,IPR036726,IPR006169,IPR031167,IPR027417	GO:0005525										No	No	No	N/A
OG0004489	53	C. purpurea	LM207	E4U10_003124-T1		PF01018,PF01926	IPR006073,IPR036726,IPR006169,IPR031167,IPR027417	GO:0005525										No	No	No	N/A
OG0004489	53	C. purpurea	LM461	E4U11_006608-T1		PF01018,PF01926	IPR006073,IPR036726,IPR006169,IPR031167,IPR027417	GO:0005525										No	No	No	N/A
OG0004489	53	C. purpurea	LM582	E4U12_002433-T1		PF01018,PF01926	IPR006073,IPR036726,IPR006169,IPR031167,IPR027417	GO:0005525										No	No	No	N/A
OG0004489	53	C. humidiphila	LM576	E4U13_000427-T1		PF01018,PF01926	IPR006073,IPR036726,IPR006169,IPR031167,IPR027417	GO:0005525										No	No	No	N/A
OG0004489	53	C. ripicola	LM454	E4U14_002723-T1		PF01018,PF01926	IPR006073,IPR006169,IPR036726,IPR031167,IPR027417	GO:0005525										No	No	No	N/A
OG0004489	53	C. ripicola	LM218	E4U15_001585-T1		PF01018,PF01926	IPR006073,IPR006169,IPR036726,IPR031167,IPR027417	GO:0005525										No	No	No	N/A
OG0004489	53	C. occidentalis	LM84	E4U16_003671-T1		PF01018,PF01926	IPR006073,IPR036726,IPR006169,IPR031167,IPR027417	GO:0005525										No	No	No	N/A
OG0004489	53	C. occidentalis	LM77	E4U17_006227-T1		PF01018,PF01926	IPR006073,IPR006169,IPR036726,IPR031167,IPR027417	GO:0005525										No	No	No	N/A
OG0004489	53	C. quebecensis	Clav32	E4U19_003639-T1		PF01018,PF01926	IPR006073,IPR036726,IPR006169,IPR031167,IPR027417	GO:0005525										No	No	No	N/A
OG0004489	53	C. maximensis	CCC398	E4U21_007842-T1		PF01018,PF01926	IPR006073,IPR006169,IPR036726,IPR031167,IPR027417	GO:0005525										No	No	No	N/A
OG0004489	53	C. purpurea	Clav04	E4U22_008499-T1		PF01018,PF01926	IPR006073,IPR036726,IPR006169,IPR031167,IPR027417	GO:0005525										No	No	No	N/A
OG0004489	53	C. purpurea	LM28	E4U23_001363-T1		PF01018,PF01926	IPR006073,IPR036726,IPR006169,IPR031167,IPR027417	GO:0005525										No	No	No	N/A
OG0004489	53	C. purpurea	LM30	E4U24_005115-T1		PF01018,PF01926	IPR006073,IPR036726,IPR006169,IPR031167,IPR027417	GO:0005525										No	No	No	N/A
OG0004489	53	C. purpurea	LM33	E4U25_002110-T1		PF01018,PF01926	IPR006073,IPR036726,IPR006169,IPR031167,IPR027417	GO:0005525										No	No	No	N/A
OG0004489	53	C. purpurea	LM39	E4U26_003097-T1		PF01018,PF01926	IPR006073,IPR036726,IPR006169,IPR031167,IPR027417	GO:0005525										No	No	No	N/A
OG0004489	53	C. purpurea	LM232	E4U27_003497-T1		PF01018,PF01926	IPR006073,IPR036726,IPR006169,IPR031167,IPR027417	GO:0005525										No	No	No	N/A
OG0004489	53	C. purpurea	LM470	E4U28_005254-T1		PF01018,PF01926	IPR006073,IPR036726,IPR006169,IPR031167,IPR027417	GO:0005525										No	No	No	N/A
OG0004489	53	C. ripicola	LM220	E4U30_006976-T1		PF01018,PF01926	IPR006073,IPR006169,IPR036726,IPR031167,IPR027417	GO:0005525										No	No	No	N/A
OG0004489	53	C. ripicola	LM219	E4U31_002202-T1		PF01018,PF01926	IPR006073,IPR036726,IPR006169,IPR031167,IPR027417	GO:0005525										No	No	No	N/A
OG0004489	53	C. perihumidiphila	LM81	E4U32_002183-T1		PF01018,PF01926	IPR006073,IPR036726,IPR006169,IPR031167,IPR027417	GO:0005525										No	No	No	N/A
OG0004489	53	C. occidentalis	LM78	E4U33_001684-T1		PF01018,PF01926	IPR006073,IPR006169,IPR036726,IPR031167,IPR027417	GO:0005525										No	No	No	N/A
OG0004489	53	C. purpurea	LM469	E4U34_008429-T1		PF01018,PF01926	IPR006073,IPR006169,IPR036726,IPR031167,IPR027417	GO:0005525										No	No	No	N/A
OG0004489	53	C. purpurea	LM60	E4U35_005045-T1		PF01018,PF01926	IPR006073,IPR036726,IPR006169,IPR031167,IPR027417	GO:0005525										No	No	No	N/A
OG0004489	53	C. purpurea	LM223	E4U36_008286-T1		PF01018,PF01926	IPR006073,IPR036726,IPR006169,IPR031167,IPR027417	GO:0005525										No	No	No	N/A
OG0004489	53	C. purpurea	LM469	E4U37_007941-T1		PF01018,PF01926	IPR006073,IPR036726,IPR006169,IPR031167,IPR027417	GO:0005525										No	No	No	N/A
OG0004489	53	C. purpurea	LM474	E4U38_005607-T1		PF01018,PF01926	IPR006073,IPR036726,IPR006169,IPR031167,IPR027417	GO:0005525										No	No	No	N/A
OG0004489	53	C. quebecensis	Clav50	E4U39_001871-T1		PF01018,PF01926	IPR006073,IPR036726,IPR006169,IPR031167,IPR027417	GO:0005525										No	No	No	N/A
OG0004489	53	C. quebecensis	LM458	E4U40_001186-T1		PF01018,PF01926	IPR006073,IPR036726,IPR006169,IPR031167,IPR027417	GO:0005525										No	No	No	N/A
OG0004489	53	C. citrina	CCC265	E4U41_005640-T1		PF01018,PF01926	IPR006073,IPR036726,IPR006169,IPR031167,IPR027417	GO:0005525										No	No	No	N/A
OG0004489	53	C. africana	CCC489	E4U42_002640-T1		PF01018,PF01926	IPR006073,IPR006169,IPR036726,IPR031167,IPR027417	GO:0005525							Secreted			No	No	No	N/A
OG0004489	53	C. pusilla	CCC602	E4U43_001812-T1		PF01018,PF01926	IPR006073,IPR006169,IPR036726,IPR031167,IPR027417	GO:0005525										No	No	No	N/A
OG0004489	53	C. purpurea	Clav26	E4U44_001050-T1		PF01018,PF01926	IPR006073,IPR036726,IPR006169,IPR031167,IPR027417	GO:0005525										No	No	No	N/A
OG0004489	53	C. purpurea	Clav46	E4U45_002085-T1		PF01018,PF01926	IPR006073,IPR036726,IPR006169,IPR031167,IPR027417	GO:0005525										No	No	No	N/A
OG0004489	53	C. purpurea	Clav55	E4U46_004128-T1		PF01018,PF01926	IPR006073,IPR036726,IPR006169,IPR031167,IPR027417	GO:0005525										No	No	No	N/A
OG0004489	53	C. purpurea	LM4	E4U47_005435-T1		PF01018,PF01926	IPR006073,IPR036726,IPR006169,IPR031167,IPR027417	GO:0005525										No	No	No	N/A
OG0004489	53	C. purpurea	LM5	E4U48_002706-T1		PF01018,PF01926	IPR006073,IPR036726,IPR006169,IPR031167,IPR027417	GO:0005525										No	No	No	N/A
OG0004489	53	C. purpurea	LM14	E4U49_008307-T1		PF01018,PF01926	IPR006073,IPR036726,IPR006169,IPR031167,IPR027417	GO:0005525										No	No	No	N/A
OG0004489	53	C. purpurea	LM71	E4U50_007235-T1		PF01018,PF01926	IPR006073,IPR036726,IPR006169,IPR031167,IPR027417	GO:0005525										No	No	No	N/A
OG0004489	53	C. purpurea	LM233	E4U51_004500-T1		PF01018,PF01926	IPR006073,IPR036726,IPR006169,IPR031167,IPR027417	GO:0005525										No	No	No	N/A
OG0004489	53	C. spartinae	CCC535	E4U52_004543-T1		PF01018,PF01926	IPR006073,IPR006169,IPR036726,IPR031167,IPR027417	GO:0005525										No	No	No	N/A
OG0004489	53	C. sorghi	CCC632	E4U53_003504-T1		PF01018,PF01926	IPR006073,IPR036726,IPR006169,IPR031167,IPR027417	GO:0005525							Secreted			No	No	No	N/A
OG0004489	53	C. lovelessii	CCC647	E4U54_003190-T1		PF01018,PF01926	IPR006073,IPR036726,IPR006169,IPR031167,IPR027417	GO:0005525										No	No	No	N/A
OG0004489	53	C. digitariae	CCC659	E4U55_005644-T1		PF01018,PF01926	IPR006073,IPR036726,IPR006169,IPR031167,IPR027417	GO:0005525							Secreted			No	No	No	N/A
OG0004489	53	C. arundinis	CCC1102	E4U56_002807-T1		PF01018,PF01926	IPR006073,IPR036726,IPR006169,IPR031167,IPR027417	GO:0005525										No	No	No	N/A
OG0004489	53	C. arundinis	LM582	E4U57_001938-T1		PF01018,PF01926	IPR006073,IPR036726,IPR006169,IPR031167,IPR027417	GO:0005525										No	No	No	N/A
OG0004489	53	C. cyperi	CCC1219	E4U58_002190-T1		PF01018,PF01926	IPR006073,IPR036726,IPR006169,IPR031167,IPR027417	GO:0005525										No	No	No	N/A
OG0004489	53	C. monticola	CCC1483	E4U59_005499-T1		PF01018,PF01926	IPR006073,IPR006169,IPR036726,IPR031167,IPR027417	GO:0005525										No	No	No	N/A
OG0004489	53	C. pazoutovae	CCC1485	E4U60_005727-T1		PF01018,PF01926	IPR006073,IPR036726,IPR006169,IPR031167,IPR027417	GO:0005525										No	No	No	N/A
OG0004489	53	C. capensis	CCC1504	E4U61_001773-T1		PF01018,PF01926	IPR006073,IPR036726,IPR006169,IPR031167,IPR027417	GO:0005525										No	No	No	N/A
OG0004490	53	C. purpurea	20.1	CCE31979.1		PF02219	IPR003171,IPR004621,IPR029041	GO:0004489,GO:0055114,GO:0006555										No	No	No	N/A
OG0004490	53	C. fusiformis	PRL 1980	fgenesh_masked-contig00172-processed-gene-0.22		PF02219	IPR003171,IPR004621,IPR029041	GO:0004489,GO:0055114,GO:0006555										No	No	No	N/A
OG0004490	53	C. paspali	RRC 1481	maker-contig01417-fgenesh-gene-0.8		PF02219	IPR003171,IPR004621,IPR029041	GO:0004489,GO:0055114,GO:0006555										No	No	No	N/A
OG0004490	53	C. aff. purpurea	Clav52	E4U09_003406-T1		PF02219	IPR004621,IPR003171,IPR029041	GO:0004489,GO:0055114,GO:0006555										No	No	No	N/A
OG0004490	53	C. purpurea	LM207	E4U10_007306-T1		PF02219	IPR004621,IPR003171,IPR029041	GO:0004489,GO:0055114,GO:0006555										No	No	No	N/A
OG0004490	53	C. purpurea	LM461	E4U11_002806-T1		PF02219	IPR003171,IPR004621,IPR029041	GO:0004489,GO:0055114,GO:0006555										No	No	No	N/A
OG0004490	53	C. purpurea	LM582	E4U12_006127-T1		PF02219	IPR003171,IPR004621,IPR029041	GO:0004489,GO:0055114,GO:0006555										No	No	No	N/A
OG0004490	53	C. humidiphila	LM576	E4U13_005797-T1		PF02219	IPR004621,IPR003171,IPR029041	GO:0004489,GO:0055114,GO:0006555										No	No	No	N/A
OG0004490	53	C. ripicola	LM454	E4U14_002762-T1		PF02219	IPR004621,IPR003171,IPR029041	GO:0004489,GO:0055114,GO:0006555										No	No	No	N/A
OG0004490	53	C. ripicola	LM218	E4U15_001719-T1		PF02219	IPR004621,IPR003171,IPR029041	GO:0004489,GO:0055114,GO:0006555										No	No	No	N/A
OG0004490	53	C. occidentalis	LM84	E4U16_005499-T1		PF02219	IPR004621,IPR003171,IPR029041	GO:0004489,GO:0055114,GO:0006555										No	No	No	N/A
OG0004490	53	C. occidentalis	LM77	E4U17_005197-T1		PF02219	IPR004621,IPR003171,IPR029041	GO:0004489,GO:0055114,GO:0006555										No	No	No	N/A
OG0004490	53	C. quebecensis	Clav32	E4U19_003013-T1		PF02219	IPR003171,IPR004621,IPR029041	GO:0004489,GO:0055114,GO:0006555										No	No	No	N/A
OG0004490	53	C. maximensis	CCC398	E4U21_001090-T1		PF02219	IPR003171,IPR004621,IPR029041	GO:0004489,GO:0055114,GO:0006555										No	No	No	N/A
OG0004490	53	C. purpurea	Clav04	E4U22_005711-T1		PF02219	IPR003171,IPR004621,IPR029041	GO:0004489,GO:0055114,GO:0006555										No	No	No	N/A
OG0004490	53	C. purpurea	LM28	E4U23_005680-T1		PF02219	IPR003171,IPR004621,IPR029041	GO:0004489,GO:0055114,GO:0006555										No	No	No	N/A
OG0004490	53	C. purpurea	LM30	E4U24_007159-T1		PF02219	IPR003171,IPR004621,IPR029041	GO:0004489,GO:0055114,GO:0006555										No	No	No	N/A
OG0004490	53	C. purpurea	LM33	E4U25_007581-T1		PF02219	IPR003171,IPR004621,IPR029041	GO:0004489,GO:0055114,GO:0006555										No	No	No	N/A
OG0004490	53	C. purpurea	LM39	E4U26_003279-T1		PF02219	IPR004621,IPR003171,IPR029041	GO:0004489,GO:0055114,GO:0006555										No	No	No	N/A
OG0004490	53	C. purpurea	LM232	E4U27_004537-T1		PF02219	IPR003171,IPR004621,IPR029041	GO:0004489,GO:0055114,GO:0006555										No	No	No	N/A
OG0004490	53	C. purpurea	LM470	E4U28_007772-T1		PF02219	IPR004621,IPR003171,IPR029041	GO:0004489,GO:0055114,GO:0006555										No	No	No	N/A
OG0004490	53	C. ripicola	LM220	E4U30_005677-T1		PF02219	IPR003171,IPR004621,IPR029041	GO:0004489,GO:0055114,GO:0006555										No	No	No	N/A
OG0004490	53	C. ripicola	LM219	E4U31_002748-T1		PF02219	IPR004621,IPR003171,IPR029041	GO:0004489,GO:0055114,GO:0006555										No	No	No	N/A
OG0004490	53	C. perihumidiphila	LM81	E4U32_007147-T1		PF02219	IPR004621,IPR003171,IPR029041	GO:0004489,GO:0055114,GO:0006555										No	No	No	N/A
OG0004490	53	C. occidentalis	LM78	E4U33_001577-T1		PF02219	IPR003171,IPR004621,IPR029041	GO:0004489,GO:0055114,GO:0006555										No	No	No	N/A
OG0004490	53	C. purpurea	LM469	E4U34_003708-T1		PF02219	IPR003171,IPR004621,IPR029041	GO:0004489,GO:0055114,GO:0006555										No	No	No	N/A
OG0004490	53	C. purpurea	LM60	E4U35_005551-T1		PF02219	IPR004621,IPR003171,IPR029041	GO:0004489,GO:0055114,GO:0006555										No	No	No	N/A
OG0004490	53	C. purpurea	LM223	E4U36_005878-T1		PF02219	IPR004621,IPR003171,IPR029041	GO:0004489,GO:0055114,GO:0006555										No	No	No	N/A
OG0004490	53	C. purpurea	LM469	E4U37_004374-T1		PF02219	IPR003171,IPR004621,IPR029041	GO:0004489,GO:0055114,GO:0006555										No	No	No	N/A
OG0004490	53	C. purpurea	LM474	E4U38_007372-T1		PF02219	IPR004621,IPR003171,IPR029041	GO:0004489,GO:0055114,GO:0006555										No	No	No	N/A
OG0004490	53	C. quebecensis	Clav50	E4U39_006360-T1		PF02219	IPR004621,IPR003171,IPR029041	GO:0004489,GO:0055114,GO:0006555										No	No	No	N/A
OG0004490	53	C. quebecensis	LM458	E4U40_002945-T1		PF02219	IPR003171,IPR004621,IPR029041	GO:0004489,GO:0055114,GO:0006555										No	No	No	N/A
OG0004490	53	C. citrina	CCC265	E4U41_006006-T1		PF02219	IPR003171,IPR004621,IPR029041	GO:0004489,GO:0055114,GO:0006555										No	No	No	N/A
OG0004490	53	C. africana	CCC489	E4U42_007933-T1		PF02219	IPR004621,IPR003171,IPR029041	GO:0004489,GO:0055114,GO:0006555										No	No	No	N/A
OG0004490	53	C. pusilla	CCC602	E4U43_006809-T1		PF02219	IPR003171,IPR004621,IPR029041	GO:0004489,GO:0055114,GO:0006555										No	No	No	N/A
OG0004490	53	C. purpurea	Clav26	E4U44_007962-T1		PF02219	IPR004621,IPR003171,IPR029041	GO:0004489,GO:0055114,GO:0006555										No	No	No	N/A
OG0004490	53	C. purpurea	Clav46	E4U45_004455-T1		PF02219	IPR004621,IPR003171,IPR029041	GO:0004489,GO:0055114,GO:0006555										No	No	No	N/A
OG0004490	53	C. purpurea	Clav55	E4U46_006709-T1		PF02219	IPR003171,IPR004621,IPR029041	GO:0004489,GO:0055114,GO:0006555										No	No	No	N/A
OG0004490	53	C. purpurea	LM4	E4U47_006173-T1		PF02219	IPR004621,IPR003171,IPR029041	GO:0004489,GO:0055114,GO:0006555										No	No	No	N/A
OG0004490	53	C. purpurea	LM5	E4U48_007093-T1		PF02219	IPR004621,IPR003171,IPR029041	GO:0004489,GO:0055114,GO:0006555										No	No	No	N/A
OG0004490	53	C. purpurea	LM14	E4U49_007159-T1		PF02219	IPR003171,IPR004621,IPR029041	GO:0004489,GO:0055114,GO:0006555										No	No	No	N/A
OG0004490	53	C. purpurea	LM71	E4U50_003469-T1		PF02219	IPR003171,IPR004621,IPR029041	GO:0004489,GO:0055114,GO:0006555										No	No	No	N/A
OG0004490	53	C. purpurea	LM233	E4U51_008100-T1		PF02219	IPR003171,IPR004621,IPR029041	GO:0004489,GO:0055114,GO:0006555										No	No	No	N/A
OG0004490	53	C. spartinae	CCC535	E4U52_005974-T1		PF02219	IPR003171,IPR004621,IPR029041	GO:0004489,GO:0055114,GO:0006555										No	No	No	N/A
OG0004490	53	C. sorghi	CCC632	E4U53_001653-T1		PF02219	IPR004621,IPR003171,IPR029041	GO:0004489,GO:0055114,GO:0006555										No	No	No	N/A
OG0004490	53	C. lovelessii	CCC647	E4U54_005605-T1		PF02219	IPR003171,IPR004621,IPR029041	GO:0004489,GO:0055114,GO:0006555										No	No	No	N/A
OG0004490	53	C. digitariae	CCC659	E4U55_000371-T1		PF02219	IPR004621,IPR003171,IPR029041	GO:0004489,GO:0055114,GO:0006555										No	No	No	N/A
OG0004490	53	C. arundinis	CCC1102	E4U56_003421-T1		PF02219	IPR003171,IPR004621,IPR029041	GO:0004489,GO:0055114,GO:0006555										No	No	No	N/A
OG0004490	53	C. arundinis	LM582	E4U57_002973-T1		PF02219	IPR003171,IPR004621,IPR029041	GO:0004489,GO:0055114,GO:0006555										No	No	No	N/A
OG0004490	53	C. cyperi	CCC1219	E4U58_004144-T1		PF02219	IPR003171,IPR004621,IPR029041	GO:0004489,GO:0055114,GO:0006555										No	No	No	N/A
OG0004490	53	C. monticola	CCC1483	E4U59_004752-T1		PF02219	IPR003171,IPR004621,IPR029041	GO:0004489,GO:0055114,GO:0006555										No	No	No	N/A
OG0004490	53	C. pazoutovae	CCC1485	E4U60_006319-T1		PF02219	IPR004621,IPR003171,IPR029041	GO:0004489,GO:0055114,GO:0006555										No	No	No	N/A
OG0004490	53	C. capensis	CCC1504	E4U61_002003-T1		PF02219	IPR004621,IPR003171,IPR029041	GO:0004489,GO:0055114,GO:0006555										No	No	No	N/A
OG0004491	52	C. purpurea	20.1	CCE27273.1		PF00149	IPR036907,IPR014485,IPR004843,IPR029052	GO:0016787,GO:0009166						Secreted	Secreted			Yes	No	No	N/A
OG0004491	52	C. fusiformis	PRL 1980	maker-contig00102-fgenesh-gene-0.49		PF00149	IPR036907,IPR014485,IPR004843,IPR029052	GO:0016787,GO:0009166						Secreted	Secreted			Yes	No	No	N/A
OG0004491	52	C. aff. purpurea	Clav52	E4U09_006246-T1		PF00149	IPR004843,IPR029052,IPR036907,IPR014485	GO:0016787,GO:0009166						Secreted	Secreted			Yes	No	No	N/A
OG0004491	52	C. purpurea	LM207	E4U10_004534-T1		PF00149	IPR014485,IPR004843,IPR029052,IPR036907	GO:0016787,GO:0009166						Secreted	Secreted			Yes	No	No	N/A
OG0004491	52	C. purpurea	LM461	E4U11_007266-T1		PF00149	IPR004843,IPR036907,IPR029052,IPR014485	GO:0016787,GO:0009166						Secreted	Secreted			Yes	No	No	N/A
OG0004491	52	C. purpurea	LM582	E4U12_001360-T1		PF00149	IPR004843,IPR036907,IPR029052,IPR014485	GO:0016787,GO:0009166						Secreted	Secreted			Yes	No	No	N/A
OG0004491	52	C. humidiphila	LM576	E4U13_001603-T1		PF00149	IPR029052,IPR014485,IPR036907,IPR004843	GO:0016787,GO:0009166						Secreted	Secreted			Yes	No	No	N/A
OG0004491	52	C. ripicola	LM454	E4U14_001657-T1		PF00149	IPR014485,IPR029052,IPR036907,IPR004843	GO:0016787,GO:0009166						Secreted	Secreted			Yes	No	No	N/A
OG0004491	52	C. ripicola	LM218	E4U15_005988-T1		PF00149	IPR004843,IPR014485,IPR029052,IPR036907	GO:0016787,GO:0009166						Secreted	Secreted			Yes	No	No	N/A
OG0004491	52	C. occidentalis	LM84	E4U16_006925-T1		PF00149	IPR004843,IPR029052,IPR036907,IPR014485	GO:0016787,GO:0009166						Secreted	Secreted			Yes	No	No	N/A
OG0004491	52	C. occidentalis	LM77	E4U17_005861-T1		PF00149	IPR004843,IPR029052,IPR036907,IPR014485	GO:0016787,GO:0009166						Secreted	Secreted			Yes	No	No	N/A
OG0004491	52	C. quebecensis	Clav32	E4U19_005875-T1		PF00149	IPR029052,IPR014485,IPR036907,IPR004843	GO:0016787,GO:0009166						Secreted	Secreted			Yes	No	No	N/A
OG0004491	52	C. maximensis	CCC398	E4U21_002307-T1		PF00149	IPR036907,IPR004843,IPR029052,IPR014485	GO:0016787,GO:0009166						Secreted	Secreted			Yes	No	No	N/A
OG0004491	52	C. purpurea	Clav04	E4U22_008550-T1		PF00149	IPR004843,IPR029052,IPR014485,IPR036907	GO:0016787,GO:0009166						Secreted	Secreted			Yes	No	No	N/A
OG0004491	52	C. purpurea	LM28	E4U23_008349-T1		PF00149	IPR004843,IPR036907,IPR014485,IPR029052	GO:0016787,GO:0009166						Secreted	Secreted			Yes	No	No	N/A
OG0004491	52	C. purpurea	LM30	E4U24_003748-T1		PF00149	IPR004843,IPR036907,IPR014485,IPR029052	GO:0016787,GO:0009166						Secreted	Secreted			Yes	No	No	N/A
OG0004491	52	C. purpurea	LM33	E4U25_001966-T1		PF00149	IPR004843,IPR036907,IPR014485,IPR029052	GO:0016787,GO:0009166						Secreted	Secreted			Yes	No	No	N/A
OG0004491	52	C. purpurea	LM39	E4U26_002519-T1		PF00149	IPR004843,IPR029052,IPR014485,IPR036907	GO:0016787,GO:0009166						Secreted	Secreted			Yes	No	No	N/A
OG0004491	52	C. purpurea	LM232	E4U27_000966-T1		PF00149	IPR004843,IPR014485,IPR036907,IPR029052	GO:0016787,GO:0009166						Secreted	Secreted			Yes	No	No	N/A
OG0004491	52	C. purpurea	LM470	E4U28_005526-T1		PF00149	IPR014485,IPR029052,IPR004843,IPR036907	GO:0016787,GO:0009166						Secreted	Secreted			Yes	No	No	N/A
OG0004491	52	C. ripicola	LM220	E4U30_008356-T1		PF00149	IPR014485,IPR004843,IPR029052,IPR036907	GO:0016787,GO:0009166						Secreted	Secreted			Yes	No	No	N/A
OG0004491	52	C. ripicola	LM219	E4U31_001764-T1		PF00149	IPR014485,IPR004843,IPR029052,IPR036907	GO:0016787,GO:0009166						Secreted	Secreted			Yes	No	No	N/A
OG0004491	52	C. perihumidiphila	LM81	E4U32_002963-T1		PF00149	IPR029052,IPR036907,IPR014485,IPR004843	GO:0016787,GO:0009166						Secreted	Secreted			Yes	No	No	N/A
OG0004491	52	C. occidentalis	LM78	E4U33_002798-T1		PF00149	IPR004843,IPR029052,IPR036907,IPR014485	GO:0016787,GO:0009166						Secreted	Secreted			Yes	No	No	N/A
OG0004491	52	C. purpurea	LM469	E4U34_003088-T1		PF00149	IPR004843,IPR029052,IPR014485,IPR036907	GO:0016787,GO:0009166						Secreted	Secreted			Yes	No	No	N/A
OG0004491	52	C. purpurea	LM60	E4U35_002955-T1		PF00149	IPR029052,IPR036907,IPR014485,IPR004843	GO:0016787,GO:0009166						Secreted	Secreted			Yes	No	No	N/A
OG0004491	52	C. purpurea	LM223	E4U36_007239-T1		PF00149	IPR004843,IPR029052,IPR036907,IPR014485	GO:0016787,GO:0009166						Secreted	Secreted			Yes	No	No	N/A
OG0004491	52	C. purpurea	LM469	E4U37_002470-T1		PF00149	IPR029052,IPR014485,IPR036907,IPR004843	GO:0016787,GO:0009166						Secreted	Secreted			Yes	No	No	N/A
OG0004491	52	C. purpurea	LM474	E4U38_004423-T1		PF00149	IPR036907,IPR014485,IPR004843,IPR029052	GO:0016787,GO:0009166						Secreted	Secreted			Yes	No	No	N/A
OG0004491	52	C. quebecensis	Clav50	E4U39_002453-T1		PF00149	IPR004843,IPR036907,IPR029052,IPR014485	GO:0016787,GO:0009166						Secreted	Secreted			Yes	No	No	N/A
OG0004491	52	C. quebecensis	LM458	E4U40_000810-T1		PF00149	IPR004843,IPR029052,IPR014485,IPR036907	GO:0016787,GO:0009166						Secreted	Secreted			Yes	No	No	N/A
OG0004491	52	C. citrina	CCC265	E4U41_002214-T1		PF00149	IPR004843,IPR029052,IPR014485,IPR036907	GO:0016787,GO:0009166										No	No	No	N/A
OG0004491	52	C. africana	CCC489	E4U42_007460-T1		PF00149	IPR036907,IPR014485,IPR004843,IPR029052	GO:0016787,GO:0009166						Secreted	Secreted			Yes	No	No	N/A
OG0004491	52	C. pusilla	CCC602	E4U43_002744-T1		PF00149	IPR029052,IPR004843,IPR036907,IPR014485	GO:0016787,GO:0009166						Secreted	Secreted			Yes	No	No	N/A
OG0004491	52	C. purpurea	Clav26	E4U44_008610-T1		PF00149	IPR004843,IPR029052,IPR036907,IPR014485	GO:0016787,GO:0009166						Secreted	Secreted			Yes	No	No	N/A
OG0004491	52	C. purpurea	Clav46	E4U45_004615-T1		PF00149	IPR036907,IPR004843,IPR029052,IPR014485	GO:0016787,GO:0009166						Secreted	Secreted			Yes	No	No	N/A
OG0004491	52	C. purpurea	Clav55	E4U46_002790-T1		PF00149	IPR014485,IPR029052,IPR004843,IPR036907	GO:0016787,GO:0009166						Secreted	Secreted			Yes	No	No	N/A
OG0004491	52	C. purpurea	LM4	E4U47_004002-T1		PF00149	IPR004843,IPR029052,IPR014485,IPR036907	GO:0016787,GO:0009166						Secreted	Secreted			Yes	No	No	N/A
OG0004491	52	C. purpurea	LM5	E4U48_000739-T1		PF00149	IPR029052,IPR014485,IPR004843,IPR036907	GO:0016787,GO:0009166						Secreted	Secreted			Yes	No	No	N/A
OG0004491	52	C. purpurea	LM14	E4U49_001229-T1		PF00149	IPR004843,IPR029052,IPR036907,IPR014485	GO:0016787,GO:0009166						Secreted	Secreted			Yes	No	No	N/A
OG0004491	52	C. purpurea	LM71	E4U50_004471-T1		PF00149	IPR004843,IPR029052,IPR036907,IPR014485	GO:0016787,GO:0009166						Secreted	Secreted			Yes	No	No	N/A
OG0004491	52	C. purpurea	LM233	E4U51_007113-T1		PF00149	IPR004843,IPR029052,IPR014485,IPR036907	GO:0016787,GO:0009166						Secreted	Secreted			Yes	No	No	N/A
OG0004491	52	C. spartinae	CCC535	E4U52_000592-T1		PF00149	IPR029052,IPR004843,IPR014485,IPR036907	GO:0016787,GO:0009166						Secreted	Secreted			Yes	No	No	N/A
OG0004491	52	C. sorghi	CCC632	E4U53_005715-T1		PF00149	IPR036907,IPR029052,IPR014485,IPR004843	GO:0016787,GO:0009166						Secreted	Secreted			Yes	No	No	N/A
OG0004491	52	C. lovelessii	CCC647	E4U54_000809-T1		PF00149	IPR036907,IPR029052,IPR004843,IPR014485	GO:0016787,GO:0009166						Secreted	Secreted			Yes	No	No	N/A
OG0004491	52	C. digitariae	CCC659	E4U55_004777-T1		PF00149	IPR004843,IPR029052,IPR014485,IPR036907	GO:0016787,GO:0009166						Secreted	Secreted			Yes	No	No	N/A
OG0004491	52	C. arundinis	CCC1102	E4U56_002741-T1		PF00149	IPR014485,IPR029052,IPR036907,IPR004843	GO:0016787,GO:0009166						Secreted	Secreted			Yes	No	No	N/A
OG0004491	52	C. arundinis	LM582	E4U57_002565-T1		PF00149	IPR036907,IPR004843,IPR029052,IPR014485	GO:0016787,GO:0009166						Secreted	Secreted			Yes	No	No	N/A
OG0004491	52	C. cyperi	CCC1219	E4U58_002535-T1		PF00149	IPR029052,IPR014485,IPR036907,IPR004843	GO:0016787,GO:0009166						Secreted	Secreted			Yes	No	No	N/A
OG0004491	52	C. monticola	CCC1483	E4U59_006239-T1		PF00149	IPR036907,IPR004843,IPR029052,IPR014485	GO:0016787,GO:0009166						Secreted	Secreted			Yes	No	No	N/A
OG0004491	52	C. pazoutovae	CCC1485	E4U60_003644-T1		PF00149	IPR029052,IPR004843,IPR014485,IPR036907	GO:0016787,GO:0009166						Secreted	Secreted			Yes	No	No	N/A
OG0004491	52	C. capensis	CCC1504	E4U61_000086-T1		PF00149	IPR004843,IPR029052,IPR036907,IPR014485	GO:0016787,GO:0009166						Secreted	Secreted			Yes	No	No	N/A
OG0004492	53	C. purpurea	20.1	CCE33353.1	atp3 gamma subunit of the F1 sector of mitochondrial F1F0 ATP synthase	PF05405	IPR008688	GO:0015986,GO:0015078,GO:0000276							Secreted			No	No	No	N/A
OG0004492	53	C. fusiformis	PRL 1980	fgenesh_masked-contig01051-processed-gene-0.12	atp3 gamma subunit of the F1 sector of mitochondrial F1F0 ATP synthase	PF05405	IPR008688	GO:0015986,GO:0015078,GO:0000276							Secreted			No	No	No	N/A
OG0004492	53	C. paspali	RRC 1481	fgenesh_masked-contig00014-processed-gene-0.46	atp3 gamma subunit of the F1 sector of mitochondrial F1F0 ATP synthase	PF05405	IPR008688	GO:0015986,GO:0015078,GO:0000276							Secreted			No	No	No	N/A
OG0004492	53	C. aff. purpurea	Clav52	E4U09_003624-T1	atp3 gamma subunit of the F1 sector of mitochondrial F1F0 ATP synthase	PF05405	IPR008688	GO:0015986,GO:0015078,GO:0000276							Secreted			No	No	No	N/A
OG0004492	53	C. purpurea	LM207	E4U10_001666-T1	atp3 gamma subunit of the F1 sector of mitochondrial F1F0 ATP synthase	PF05405	IPR008688	GO:0015986,GO:0015078,GO:0000276							Secreted			No	No	No	N/A
OG0004492	53	C. purpurea	LM461	E4U11_005014-T1	atp3 gamma subunit of the F1 sector of mitochondrial F1F0 ATP synthase	PF05405	IPR008688	GO:0015986,GO:0015078,GO:0000276							Secreted			No	No	No	N/A
OG0004492	53	C. purpurea	LM582	E4U12_006473-T1	atp3 gamma subunit of the F1 sector of mitochondrial F1F0 ATP synthase	PF05405	IPR008688	GO:0015986,GO:0015078,GO:0000276							Secreted			No	No	No	N/A
OG0004492	53	C. humidiphila	LM576	E4U13_004994-T1	atp3 gamma subunit of the F1 sector of mitochondrial F1F0 ATP synthase	PF05405	IPR008688	GO:0015986,GO:0015078,GO:0000276							Secreted			No	No	No	N/A
OG0004492	53	C. ripicola	LM454	E4U14_004121-T1	atp3 gamma subunit of the F1 sector of mitochondrial F1F0 ATP synthase	PF05405	IPR008688	GO:0015986,GO:0015078,GO:0000276							Secreted			No	No	No	N/A
OG0004492	53	C. ripicola	LM218	E4U15_001449-T1	atp3 gamma subunit of the F1 sector of mitochondrial F1F0 ATP synthase	PF05405	IPR008688	GO:0015986,GO:0015078,GO:0000276							Secreted			No	No	No	N/A
OG0004492	53	C. occidentalis	LM84	E4U16_003363-T1	atp3 gamma subunit of the F1 sector of mitochondrial F1F0 ATP synthase	PF05405	IPR008688	GO:0015986,GO:0015078,GO:0000276							Secreted			No	No	No	N/A
OG0004492	53	C. occidentalis	LM77	E4U17_002637-T1	atp3 gamma subunit of the F1 sector of mitochondrial F1F0 ATP synthase	PF05405	IPR008688	GO:0015986,GO:0015078,GO:0000276							Secreted			No	No	No	N/A
OG0004492	53	C. quebecensis	Clav32	E4U19_002054-T1	atp3 gamma subunit of the F1 sector of mitochondrial F1F0 ATP synthase	PF05405	IPR008688	GO:0015986,GO:0015078,GO:0000276							Secreted			No	No	No	N/A
OG0004492	53	C. maximensis	CCC398	E4U21_006199-T1	atp3 gamma subunit of the F1 sector of mitochondrial F1F0 ATP synthase	PF05405	IPR008688	GO:0015986,GO:0015078,GO:0000276							Secreted			No	No	No	N/A
OG0004492	53	C. purpurea	Clav04	E4U22_003435-T1	atp3 gamma subunit of the F1 sector of mitochondrial F1F0 ATP synthase	PF05405	IPR008688	GO:0015986,GO:0015078,GO:0000276							Secreted			No	No	No	N/A
OG0004492	53	C. purpurea	LM28	E4U23_006067-T1	atp3 gamma subunit of the F1 sector of mitochondrial F1F0 ATP synthase	PF05405	IPR008688	GO:0015986,GO:0015078,GO:0000276							Secreted			No	No	No	N/A
OG0004492	53	C. purpurea	LM30	E4U24_002483-T1	atp3 gamma subunit of the F1 sector of mitochondrial F1F0 ATP synthase	PF05405	IPR008688	GO:0015986,GO:0015078,GO:0000276							Secreted			No	No	No	N/A
OG0004492	53	C. purpurea	LM33	E4U25_004467-T1	atp3 gamma subunit of the F1 sector of mitochondrial F1F0 ATP synthase	PF05405	IPR008688	GO:0015986,GO:0015078,GO:0000276										No	No	No	N/A
OG0004492	53	C. purpurea	LM39	E4U26_003732-T1	atp3 gamma subunit of the F1 sector of mitochondrial F1F0 ATP synthase	PF05405	IPR008688	GO:0015986,GO:0015078,GO:0000276							Secreted			No	No	No	N/A
OG0004492	53	C. purpurea	LM232	E4U27_004556-T1	atp3 gamma subunit of the F1 sector of mitochondrial F1F0 ATP synthase	PF05405	IPR008688	GO:0015986,GO:0015078,GO:0000276							Secreted			No	No	No	N/A
OG0004492	53	C. purpurea	LM470	E4U28_002417-T1	atp3 gamma subunit of the F1 sector of mitochondrial F1F0 ATP synthase	PF05405	IPR008688	GO:0015986,GO:0015078,GO:0000276							Secreted			No	No	No	N/A
OG0004492	53	C. ripicola	LM220	E4U30_006917-T1	atp3 gamma subunit of the F1 sector of mitochondrial F1F0 ATP synthase	PF05405	IPR008688	GO:0015986,GO:0015078,GO:0000276							Secreted			No	No	No	N/A
OG0004492	53	C. ripicola	LM219	E4U31_008039-T1	atp3 gamma subunit of the F1 sector of mitochondrial F1F0 ATP synthase	PF05405	IPR008688	GO:0015986,GO:0015078,GO:0000276							Secreted			No	No	No	N/A
OG0004492	53	C. perihumidiphila	LM81	E4U32_006177-T1	atp3 gamma subunit of the F1 sector of mitochondrial F1F0 ATP synthase	PF05405	IPR008688	GO:0015986,GO:0015078,GO:0000276							Secreted			No	No	No	N/A
OG0004492	53	C. occidentalis	LM78	E4U33_003087-T1	atp3 gamma subunit of the F1 sector of mitochondrial F1F0 ATP synthase	PF05405	IPR008688	GO:0015986,GO:0015078,GO:0000276							Secreted			No	No	No	N/A
OG0004492	53	C. purpurea	LM469	E4U34_003395-T1	atp3 gamma subunit of the F1 sector of mitochondrial F1F0 ATP synthase	PF05405	IPR008688	GO:0015986,GO:0015078,GO:0000276							Secreted			No	No	No	N/A
OG0004492	53	C. purpurea	LM60	E4U35_003348-T1	atp3 gamma subunit of the F1 sector of mitochondrial F1F0 ATP synthase	PF05405	IPR008688	GO:0015986,GO:0015078,GO:0000276							Secreted			No	No	No	N/A
OG0004492	53	C. purpurea	LM223	E4U36_001986-T1	atp3 gamma subunit of the F1 sector of mitochondrial F1F0 ATP synthase	PF05405	IPR008688	GO:0015986,GO:0015078,GO:0000276							Secreted			No	No	No	N/A
OG0004492	53	C. purpurea	LM469	E4U37_005255-T1	atp3 gamma subunit of the F1 sector of mitochondrial F1F0 ATP synthase	PF05405	IPR008688	GO:0015986,GO:0015078,GO:0000276							Secreted			No	No	No	N/A
OG0004492	53	C. purpurea	LM474	E4U38_003754-T1	atp3 gamma subunit of the F1 sector of mitochondrial F1F0 ATP synthase	PF05405	IPR008688	GO:0015986,GO:0015078,GO:0000276							Secreted			No	No	No	N/A
OG0004492	53	C. quebecensis	Clav50	E4U39_003502-T1	atp3 gamma subunit of the F1 sector of mitochondrial F1F0 ATP synthase	PF05405	IPR008688	GO:0015986,GO:0015078,GO:0000276							Secreted			No	No	No	N/A
OG0004492	53	C. quebecensis	LM458	E4U40_005727-T1	atp3 gamma subunit of the F1 sector of mitochondrial F1F0 ATP synthase	PF05405	IPR008688	GO:0015986,GO:0015078,GO:0000276							Secreted			No	No	No	N/A
OG0004492	53	C. citrina	CCC265	E4U41_000571-T1	atp3 gamma subunit of the F1 sector of mitochondrial F1F0 ATP synthase	PF05405	IPR008688	GO:0015986,GO:0015078,GO:0000276							Secreted			No	No	No	N/A
OG0004492	53	C. africana	CCC489	E4U42_002055-T1	atp3 gamma subunit of the F1 sector of mitochondrial F1F0 ATP synthase	PF05405	IPR008688	GO:0015986,GO:0015078,GO:0000276							Secreted			No	No	No	N/A
OG0004492	53	C. pusilla	CCC602	E4U43_002210-T1	atp3 gamma subunit of the F1 sector of mitochondrial F1F0 ATP synthase	PF05405	IPR008688	GO:0015986,GO:0015078,GO:0000276								2		No	No	No	N/A
OG0004492	53	C. purpurea	Clav26	E4U44_008419-T1	atp3 gamma subunit of the F1 sector of mitochondrial F1F0 ATP synthase	PF05405	IPR008688	GO:0015986,GO:0015078,GO:0000276							Secreted			No	No	No	N/A
OG0004492	53	C. purpurea	Clav46	E4U45_005695-T1	atp3 gamma subunit of the F1 sector of mitochondrial F1F0 ATP synthase	PF05405	IPR008688	GO:0015986,GO:0015078,GO:0000276							Secreted			No	No	No	N/A
OG0004492	53	C. purpurea	Clav55	E4U46_003437-T1	atp3 gamma subunit of the F1 sector of mitochondrial F1F0 ATP synthase	PF05405	IPR008688	GO:0015986,GO:0015078,GO:0000276							Secreted			No	No	No	N/A
OG0004492	53	C. purpurea	LM4	E4U47_002435-T1	atp3 gamma subunit of the F1 sector of mitochondrial F1F0 ATP synthase	PF05405	IPR008688	GO:0015986,GO:0015078,GO:0000276							Secreted			No	No	No	N/A
OG0004492	53	C. purpurea	LM5	E4U48_004959-T1	atp3 gamma subunit of the F1 sector of mitochondrial F1F0 ATP synthase	PF05405	IPR008688	GO:0015986,GO:0015078,GO:0000276							Secreted			No	No	No	N/A
OG0004492	53	C. purpurea	LM14	E4U49_000582-T1	atp3 gamma subunit of the F1 sector of mitochondrial F1F0 ATP synthase	PF05405	IPR008688	GO:0015986,GO:0015078,GO:0000276							Secreted			No	No	No	N/A
OG0004492	53	C. purpurea	LM71	E4U50_000038-T1	atp3 gamma subunit of the F1 sector of mitochondrial F1F0 ATP synthase	PF05405	IPR008688	GO:0015986,GO:0015078,GO:0000276							Secreted			No	No	No	N/A
OG0004492	53	C. purpurea	LM233	E4U51_000927-T1	atp3 gamma subunit of the F1 sector of mitochondrial F1F0 ATP synthase	PF05405	IPR008688	GO:0015986,GO:0015078,GO:0000276							Secreted			No	No	No	N/A
OG0004492	53	C. spartinae	CCC535	E4U52_002863-T1	atp3 gamma subunit of the F1 sector of mitochondrial F1F0 ATP synthase	PF05405	IPR008688	GO:0015986,GO:0015078,GO:0000276							Secreted			No	No	No	N/A
OG0004492	53	C. sorghi	CCC632	E4U53_007891-T1	atp3 gamma subunit of the F1 sector of mitochondrial F1F0 ATP synthase	PF05405	IPR008688	GO:0015986,GO:0015078,GO:0000276							Secreted			No	No	No	N/A
OG0004492	53	C. lovelessii	CCC647	E4U54_005347-T1	atp3 gamma subunit of the F1 sector of mitochondrial F1F0 ATP synthase	PF05405	IPR008688	GO:0015986,GO:0015078,GO:0000276							Secreted			No	No	No	N/A
OG0004492	53	C. digitariae	CCC659	E4U55_005679-T1	atp3 gamma subunit of the F1 sector of mitochondrial F1F0 ATP synthase	PF05405	IPR008688	GO:0015986,GO:0015078,GO:0000276							Secreted			No	No	No	N/A
OG0004492	53	C. arundinis	CCC1102	E4U56_002908-T1	atp3 gamma subunit of the F1 sector of mitochondrial F1F0 ATP synthase	PF05405	IPR008688	GO:0015986,GO:0015078,GO:0000276							Secreted			No	No	No	N/A
OG0004492	53	C. arundinis	LM582	E4U57_000638-T1	atp3 gamma subunit of the F1 sector of mitochondrial F1F0 ATP synthase	PF05405	IPR008688	GO:0015986,GO:0015078,GO:0000276							Secreted			No	No	No	N/A
OG0004492	53	C. cyperi	CCC1219	E4U58_000609-T1	atp3 gamma subunit of the F1 sector of mitochondrial F1F0 ATP synthase	PF05405	IPR008688	GO:0015986,GO:0015078,GO:0000276							Secreted			No	No	No	N/A
OG0004492	53	C. monticola	CCC1483	E4U59_000505-T1	atp3 gamma subunit of the F1 sector of mitochondrial F1F0 ATP synthase	PF05405	IPR008688	GO:0015986,GO:0015078,GO:0000276							Secreted			No	No	No	N/A
OG0004492	53	C. pazoutovae	CCC1485	E4U60_002189-T1	atp3 gamma subunit of the F1 sector of mitochondrial F1F0 ATP synthase	PF05405	IPR008688	GO:0015986,GO:0015078,GO:0000276							Secreted			No	No	No	N/A
OG0004492	53	C. capensis	CCC1504	E4U61_000749-T1	atp3 gamma subunit of the F1 sector of mitochondrial F1F0 ATP synthase	PF05405	IPR008688	GO:0015986,GO:0015078,GO:0000276							Secreted			No	No	No	N/A
OG0004493	53	C. purpurea	20.1	CCE33425.1												1		No	No	No	N/A
OG0004493	53	C. fusiformis	PRL 1980	fgenesh_masked-contig00812-processed-gene-0.8												1		No	No	No	N/A
OG0004493	53	C. paspali	RRC 1481	fgenesh_masked-contig00151-processed-gene-0.29												1	1	No	Yes	No	N/A
OG0004493	53	C. aff. purpurea	Clav52	E4U09_006386-T1												1		No	No	No	N/A
OG0004493	53	C. purpurea	LM207	E4U10_004203-T1												1		No	No	No	N/A
OG0004493	53	C. purpurea	LM461	E4U11_008608-T1												1		No	No	No	N/A
OG0004493	53	C. purpurea	LM582	E4U12_001769-T1												1		No	No	No	N/A
OG0004493	53	C. humidiphila	LM576	E4U13_001657-T1												1	1	No	Yes	No	N/A
OG0004493	53	C. ripicola	LM454	E4U14_007473-T1												1	1	No	Yes	No	N/A
OG0004493	53	C. ripicola	LM218	E4U15_005898-T1												1	1	No	Yes	No	N/A
OG0004493	53	C. occidentalis	LM84	E4U16_000070-T1												1	1	No	Yes	No	N/A
OG0004493	53	C. occidentalis	LM77	E4U17_001429-T1												1	1	No	Yes	No	N/A
OG0004493	53	C. quebecensis	Clav32	E4U19_002134-T1												1	1	No	Yes	No	N/A
OG0004493	53	C. maximensis	CCC398	E4U21_000172-T1												1	1	No	Yes	No	N/A
OG0004493	53	C. purpurea	Clav04	E4U22_000467-T1												1		No	No	No	N/A
OG0004493	53	C. purpurea	LM28	E4U23_008480-T1												1		No	No	No	N/A
OG0004493	53	C. purpurea	LM30	E4U24_006407-T1												1		No	No	No	N/A
OG0004493	53	C. purpurea	LM33	E4U25_002474-T1												1		No	No	No	N/A
OG0004493	53	C. purpurea	LM39	E4U26_007147-T1												1		No	No	No	N/A
OG0004493	53	C. purpurea	LM232	E4U27_003951-T1												1		No	No	No	N/A
OG0004493	53	C. purpurea	LM470	E4U28_000711-T1												1		No	No	No	N/A
OG0004493	53	C. ripicola	LM220	E4U30_004409-T1												1	1	No	Yes	No	N/A
OG0004493	53	C. ripicola	LM219	E4U31_005589-T1												1	1	No	Yes	No	N/A
OG0004493	53	C. perihumidiphila	LM81	E4U32_004419-T1												1	1	No	Yes	No	N/A
OG0004493	53	C. occidentalis	LM78	E4U33_007705-T1												1	1	No	Yes	No	N/A
OG0004493	53	C. purpurea	LM469	E4U34_007917-T1												1		No	No	No	N/A
OG0004493	53	C. purpurea	LM60	E4U35_006131-T1												1		No	No	No	N/A
OG0004493	53	C. purpurea	LM223	E4U36_008004-T1												1		No	No	No	N/A
OG0004493	53	C. purpurea	LM469	E4U37_006062-T1												1	1	No	Yes	No	N/A
OG0004493	53	C. purpurea	LM474	E4U38_006798-T1												1		No	No	No	N/A
OG0004493	53	C. quebecensis	Clav50	E4U39_004696-T1												1	1	No	Yes	No	N/A
OG0004493	53	C. quebecensis	LM458	E4U40_007471-T1												1	1	No	Yes	No	N/A
OG0004493	53	C. citrina	CCC265	E4U41_003168-T1												1	1	No	Yes	No	N/A
OG0004493	53	C. africana	CCC489	E4U42_000284-T1												1		No	No	No	N/A
OG0004493	53	C. pusilla	CCC602	E4U43_003232-T1												1		No	No	No	N/A
OG0004493	53	C. purpurea	Clav26	E4U44_006762-T1												1		No	No	No	N/A
OG0004493	53	C. purpurea	Clav46	E4U45_004094-T1												1		No	No	No	N/A
OG0004493	53	C. purpurea	Clav55	E4U46_007025-T1												1		No	No	No	N/A
OG0004493	53	C. purpurea	LM4	E4U47_000671-T1												1		No	No	No	N/A
OG0004493	53	C. purpurea	LM5	E4U48_000245-T1												1		No	No	No	N/A
OG0004493	53	C. purpurea	LM14	E4U49_007273-T1												1		No	No	No	N/A
OG0004493	53	C. purpurea	LM71	E4U50_006197-T1												1	1	No	Yes	No	N/A
OG0004493	53	C. purpurea	LM233	E4U51_007866-T1												1		No	No	No	N/A
OG0004493	53	C. spartinae	CCC535	E4U52_000214-T1												1	1	No	Yes	No	N/A
OG0004493	53	C. sorghi	CCC632	E4U53_001766-T1												1	1	No	Yes	No	N/A
OG0004493	53	C. lovelessii	CCC647	E4U54_004095-T1												1	1	No	Yes	No	N/A
OG0004493	53	C. digitariae	CCC659	E4U55_004776-T1												1	1	No	Yes	No	N/A
OG0004493	53	C. arundinis	CCC1102	E4U56_006349-T1												1	1	No	Yes	No	N/A
OG0004493	53	C. arundinis	LM582	E4U57_006422-T1												1	1	No	Yes	No	N/A
OG0004493	53	C. cyperi	CCC1219	E4U58_004276-T1												1	1	No	Yes	No	N/A
OG0004493	53	C. monticola	CCC1483	E4U59_006414-T1												1		No	No	No	N/A
OG0004493	53	C. pazoutovae	CCC1485	E4U60_001733-T1												1		No	No	No	N/A
OG0004493	53	C. capensis	CCC1504	E4U61_004902-T1												1		No	No	No	N/A
OG0004494	54	C. purpurea	20.1	CCE32759.1		PF10302,PF13373	IPR019413,IPR025390,IPR000626,IPR029071	GO:0005515								2	2	No	Yes	No	N/A
OG0004494	54	C. fusiformis	PRL 1980	fgenesh_masked-contig00050-processed-gene-0.47		PF10302,PF13373,PF00240	IPR025390,IPR019413,IPR000626,IPR029071	GO:0005515								2	2	No	Yes	No	N/A
OG0004494	54	C. paspali	RRC 1481	fgenesh_masked-contig00022-processed-gene-0.28		PF10302,PF13373	IPR019413,IPR025390,IPR029071									2	2	No	Yes	No	N/A
OG0004494	54	C. aff. purpurea	Clav52	E4U09_004561-T1		PF10302,PF13373	IPR019413,IPR025390,IPR029071									2	2	No	Yes	No	N/A
OG0004494	54	C. purpurea	LM207	E4U10_004312-T1		PF10302,PF13373	IPR019413,IPR025390,IPR029071									2	2	No	Yes	No	N/A
OG0004494	54	C. purpurea	LM461	E4U11_005081-T1		PF10302,PF13373	IPR019413,IPR025390,IPR000626,IPR029071	GO:0005515								2	2	No	Yes	No	N/A
OG0004494	54	C. purpurea	LM582	E4U12_008123-T1		PF10302,PF13373	IPR019413,IPR025390,IPR000626,IPR029071	GO:0005515								2	2	No	Yes	No	N/A
OG0004494	54	C. humidiphila	LM576	E4U13_000451-T1		PF10302,PF13373	IPR019413,IPR025390,IPR029071									2	2	No	Yes	No	N/A
OG0004494	54	C. ripicola	LM454	E4U14_002615-T1		PF10302,PF13373	IPR019413,IPR025390,IPR029071									2	2	No	Yes	No	N/A
OG0004494	54	C. ripicola	LM218	E4U15_000128-T1		PF10302,PF13373	IPR019413,IPR025390,IPR029071									2	2	No	Yes	No	N/A
OG0004494	54	C. occidentalis	LM84	E4U16_003889-T1		PF10302,PF13373	IPR019413,IPR025390,IPR000626,IPR029071	GO:0005515								2	2	No	Yes	No	N/A
OG0004494	54	C. occidentalis	LM77	E4U17_003029-T1		PF10302,PF13373	IPR019413,IPR025390,IPR000626,IPR029071	GO:0005515								2	2	No	Yes	No	N/A
OG0004494	54	C. quebecensis	Clav32	E4U19_001717-T1		PF10302,PF13373	IPR019413,IPR025390,IPR000626,IPR029071	GO:0005515								2	2	No	Yes	No	N/A
OG0004494	54	C. maximensis	CCC398	E4U21_004309-T1		PF10302,PF13373	IPR019413,IPR025390,IPR000626,IPR029071	GO:0005515								2	2	No	Yes	No	N/A
OG0004494	54	C. purpurea	Clav04	E4U22_003989-T1		PF10302,PF13373	IPR019413,IPR025390,IPR000626,IPR029071	GO:0005515								2	2	No	Yes	No	N/A
OG0004494	54	C. purpurea	LM28	E4U23_008542-T1		PF10302,PF13373	IPR025390,IPR019413,IPR000626,IPR029071	GO:0005515								2	2	No	Yes	No	N/A
OG0004494	54	C. purpurea	LM30	E4U24_002313-T1		PF10302,PF13373	IPR019413,IPR025390,IPR000626,IPR029071	GO:0005515								2	2	No	Yes	No	N/A
OG0004494	54	C. purpurea	LM33	E4U25_004149-T1		PF10302,PF13373	IPR019413,IPR025390,IPR000626,IPR029071	GO:0005515								2	2	No	Yes	No	N/A
OG0004494	54	C. purpurea	LM39	E4U26_000788-T1		PF10302,PF13373	IPR019413,IPR025390,IPR000626,IPR029071	GO:0005515								2	2	No	Yes	No	N/A
OG0004494	54	C. purpurea	LM232	E4U27_000725-T1		PF10302,PF13373	IPR019413,IPR025390,IPR000626,IPR029071	GO:0005515								2	2	No	Yes	No	N/A
OG0004494	54	C. purpurea	LM470	E4U28_005095-T1		PF10302,PF13373	IPR019413,IPR025390,IPR000626,IPR029071	GO:0005515								2	2	No	Yes	No	N/A
OG0004494	54	C. ripicola	LM220	E4U30_003740-T1		PF10302,PF13373	IPR019413,IPR025390,IPR029071									2	2	No	Yes	No	N/A
OG0004494	54	C. ripicola	LM219	E4U31_005910-T1		PF10302,PF13373	IPR019413,IPR025390,IPR029071									2	2	No	Yes	No	N/A
OG0004494	54	C. perihumidiphila	LM81	E4U32_007120-T1		PF10302,PF13373	IPR025390,IPR019413,IPR029071									2	2	No	Yes	No	N/A
OG0004494	54	C. occidentalis	LM78	E4U33_003347-T1		PF10302,PF13373	IPR019413,IPR025390,IPR000626,IPR029071	GO:0005515								2	2	No	Yes	No	N/A
OG0004494	54	C. purpurea	LM469	E4U34_002494-T1		PF10302,PF13373	IPR019413,IPR025390,IPR000626,IPR029071	GO:0005515								2	2	No	Yes	No	N/A
OG0004494	54	C. purpurea	LM60	E4U35_003240-T1		PF10302,PF13373	IPR019413,IPR025390,IPR000626,IPR029071	GO:0005515								2	2	No	Yes	No	N/A
OG0004494	54	C. purpurea	LM223	E4U36_001000-T1		PF10302,PF13373	IPR019413,IPR025390,IPR029071									2	2	No	Yes	No	N/A
OG0004494	54	C. purpurea	LM469	E4U37_005602-T1		PF10302,PF13373	IPR019413,IPR025390,IPR000626,IPR029071	GO:0005515								2	2	No	Yes	No	N/A
OG0004494	54	C. purpurea	LM474	E4U38_007454-T1		PF10302,PF13373	IPR025390,IPR019413,IPR000626,IPR029071	GO:0005515								2	2	No	Yes	No	N/A
OG0004494	54	C. quebecensis	Clav50	E4U39_002110-T1		PF10302,PF13373	IPR019413,IPR025390,IPR000626,IPR029071	GO:0005515								2	2	No	Yes	No	N/A
OG0004494	54	C. quebecensis	LM458	E4U40_004926-T1		PF10302,PF13373	IPR019413,IPR025390,IPR000626,IPR029071	GO:0005515								2	2	No	Yes	No	N/A
OG0004494	54	C. citrina	CCC265	E4U41_007190-T1		PF10302,PF13373	IPR025390,IPR019413,IPR000626,IPR029071	GO:0005515								2	2	No	Yes	No	N/A
OG0004494	54	C. africana	CCC489	E4U42_000732-T1		PF10302	IPR019413,IPR029071											No	No	No	N/A
OG0004494	54	C. africana	CCC489	E4U42_003041-T1		PF13373	IPR025390									2	2	No	Yes	No	N/A
OG0004494	54	C. pusilla	CCC602	E4U43_003606-T1		PF10302,PF13373,PF00240	IPR025390,IPR019413,IPR000626,IPR029071	GO:0005515								2	2	No	Yes	No	N/A
OG0004494	54	C. purpurea	Clav26	E4U44_000204-T1		PF10302,PF13373	IPR019413,IPR025390,IPR000626,IPR029071	GO:0005515								2	2	No	Yes	No	N/A
OG0004494	54	C. purpurea	Clav46	E4U45_001378-T1		PF10302,PF13373	IPR019413,IPR025390,IPR000626,IPR029071	GO:0005515								2	2	No	Yes	No	N/A
OG0004494	54	C. purpurea	Clav55	E4U46_004614-T1		PF10302,PF13373	IPR019413,IPR025390,IPR000626,IPR029071	GO:0005515								2	2	No	Yes	No	N/A
OG0004494	54	C. purpurea	LM4	E4U47_008167-T1		PF10302,PF13373	IPR025390,IPR019413,IPR000626,IPR029071	GO:0005515								2	2	No	Yes	No	N/A
OG0004494	54	C. purpurea	LM5	E4U48_002226-T1		PF10302,PF13373	IPR019413,IPR025390,IPR000626,IPR029071	GO:0005515								2	2	No	Yes	No	N/A
OG0004494	54	C. purpurea	LM14	E4U49_000490-T1		PF10302,PF13373	IPR019413,IPR025390,IPR000626,IPR029071	GO:0005515								2	2	No	Yes	No	N/A
OG0004494	54	C. purpurea	LM71	E4U50_000406-T1		PF10302,PF13373	IPR019413,IPR025390,IPR000626,IPR029071	GO:0005515								2	2	No	Yes	No	N/A
OG0004494	54	C. purpurea	LM233	E4U51_001659-T1		PF10302,PF13373	IPR019413,IPR025390,IPR000626,IPR029071	GO:0005515								2	2	No	Yes	No	N/A
OG0004494	54	C. spartinae	CCC535	E4U52_003150-T1		PF10302,PF13373	IPR019413,IPR025390,IPR029071									2	2	No	Yes	No	N/A
OG0004494	54	C. sorghi	CCC632	E4U53_003604-T1		PF10302,PF13373	IPR019413,IPR025390,IPR029071									2	2	No	Yes	No	N/A
OG0004494	54	C. lovelessii	CCC647	E4U54_003548-T1		PF10302,PF13373	IPR025390,IPR019413,IPR000626,IPR029071	GO:0005515								2	2	No	Yes	No	N/A
OG0004494	54	C. digitariae	CCC659	E4U55_000294-T1		PF10302,PF13373,PF00240	IPR025390,IPR019413,IPR000626,IPR029071	GO:0005515								2	2	No	Yes	No	N/A
OG0004494	54	C. arundinis	CCC1102	E4U56_008378-T1		PF10302,PF13373	IPR019413,IPR025390,IPR029071									2	2	No	Yes	No	N/A
OG0004494	54	C. arundinis	LM582	E4U57_007125-T1		PF10302,PF13373	IPR019413,IPR025390,IPR029071									2	2	No	Yes	No	N/A
OG0004494	54	C. cyperi	CCC1219	E4U58_005387-T1		PF10302,PF13373	IPR025390,IPR019413,IPR029071									2	2	No	Yes	No	N/A
OG0004494	54	C. monticola	CCC1483	E4U59_001361-T1		PF10302,PF13373	IPR019413,IPR025390,IPR000626,IPR029071	GO:0005515								2	2	No	Yes	No	N/A
OG0004494	54	C. pazoutovae	CCC1485	E4U60_007403-T1		PF10302,PF13373	IPR019413,IPR025390,IPR000626,IPR029071	GO:0005515								2	2	No	Yes	No	N/A
OG0004494	54	C. capensis	CCC1504	E4U61_003962-T1		PF10302,PF13373	IPR025390,IPR019413,IPR000626,IPR029071	GO:0005515								2	2	No	Yes	No	N/A
OG0004495	53	C. purpurea	20.1	CCE33217.1	vacuolar transporter chaperone	PF02656	IPR003807									3	3	No	Yes	No	N/A
OG0004495	53	C. fusiformis	PRL 1980	fgenesh_masked-contig01096-processed-gene-0.6	vacuolar transporter chaperone	PF02656	IPR003807									3	3	No	Yes	No	N/A
OG0004495	53	C. paspali	RRC 1481	fgenesh_masked-contig01056-processed-gene-0.4	vacuolar transporter chaperone	PF02656	IPR003807									3	3	No	Yes	No	N/A
OG0004495	53	C. aff. purpurea	Clav52	E4U09_005377-T1	vacuolar transporter chaperone	PF02656	IPR003807									3	3	No	Yes	No	N/A
OG0004495	53	C. purpurea	LM207	E4U10_003968-T1	vacuolar transporter chaperone	PF02656	IPR003807									3	3	No	Yes	No	N/A
OG0004495	53	C. purpurea	LM461	E4U11_006912-T1	vacuolar transporter chaperone	PF02656	IPR003807									3	3	No	Yes	No	N/A
OG0004495	53	C. purpurea	LM582	E4U12_007794-T1	vacuolar transporter chaperone	PF02656	IPR003807									3	3	No	Yes	No	N/A
OG0004495	53	C. humidiphila	LM576	E4U13_005284-T1	vacuolar transporter chaperone	PF02656	IPR003807									3	3	No	Yes	No	N/A
OG0004495	53	C. ripicola	LM454	E4U14_005669-T1	vacuolar transporter chaperone	PF02656	IPR003807									3	3	No	Yes	No	N/A
OG0004495	53	C. ripicola	LM218	E4U15_004060-T1	vacuolar transporter chaperone	PF02656	IPR003807									3	3	No	Yes	No	N/A
OG0004495	53	C. occidentalis	LM84	E4U16_007087-T1	vacuolar transporter chaperone	PF02656	IPR003807									3	3	No	Yes	No	N/A
OG0004495	53	C. occidentalis	LM77	E4U17_004019-T1	vacuolar transporter chaperone	PF02656	IPR003807									3	3	No	Yes	No	N/A
OG0004495	53	C. quebecensis	Clav32	E4U19_001201-T1	vacuolar transporter chaperone	PF02656	IPR003807									3	3	No	Yes	No	N/A
OG0004495	53	C. maximensis	CCC398	E4U21_004956-T1	vacuolar transporter chaperone	PF02656	IPR003807									3	3	No	Yes	No	N/A
OG0004495	53	C. purpurea	Clav04	E4U22_001680-T1	vacuolar transporter chaperone	PF02656	IPR003807									3	3	No	Yes	No	N/A
OG0004495	53	C. purpurea	LM28	E4U23_007763-T1	vacuolar transporter chaperone	PF02656	IPR003807									3	3	No	Yes	No	N/A
OG0004495	53	C. purpurea	LM30	E4U24_003498-T1	vacuolar transporter chaperone	PF02656	IPR003807									3	3	No	Yes	No	N/A
OG0004495	53	C. purpurea	LM33	E4U25_004038-T1	vacuolar transporter chaperone	PF02656	IPR003807									3	3	No	Yes	No	N/A
OG0004495	53	C. purpurea	LM39	E4U26_001735-T1	vacuolar transporter chaperone	PF02656	IPR003807									3	3	No	Yes	No	N/A
OG0004495	53	C. purpurea	LM232	E4U27_005964-T1	vacuolar transporter chaperone	PF02656	IPR003807									3	3	No	Yes	No	N/A
OG0004495	53	C. purpurea	LM470	E4U28_005989-T1	vacuolar transporter chaperone	PF02656	IPR003807									3	3	No	Yes	No	N/A
OG0004495	53	C. ripicola	LM220	E4U30_001046-T1	vacuolar transporter chaperone	PF02656	IPR003807									3	3	No	Yes	No	N/A
OG0004495	53	C. ripicola	LM219	E4U31_007415-T1	vacuolar transporter chaperone	PF02656	IPR003807									3	3	No	Yes	No	N/A
OG0004495	53	C. perihumidiphila	LM81	E4U32_008033-T1	vacuolar transporter chaperone	PF02656	IPR003807									3	3	No	Yes	No	N/A
OG0004495	53	C. occidentalis	LM78	E4U33_004054-T1	vacuolar transporter chaperone	PF02656	IPR003807									3	3	No	Yes	No	N/A
OG0004495	53	C. purpurea	LM469	E4U34_001208-T1	vacuolar transporter chaperone	PF02656	IPR003807									3	3	No	Yes	No	N/A
OG0004495	53	C. purpurea	LM60	E4U35_003110-T1	vacuolar transporter chaperone	PF02656	IPR003807									3	3	No	Yes	No	N/A
OG0004495	53	C. purpurea	LM223	E4U36_005000-T1	vacuolar transporter chaperone	PF02656	IPR003807									3	3	No	Yes	No	N/A
OG0004495	53	C. purpurea	LM469	E4U37_001244-T1	vacuolar transporter chaperone	PF02656	IPR003807									3	3	No	Yes	No	N/A
OG0004495	53	C. purpurea	LM474	E4U38_006533-T1	vacuolar transporter chaperone	PF02656	IPR003807									3	3	No	Yes	No	N/A
OG0004495	53	C. quebecensis	Clav50	E4U39_002003-T1	vacuolar transporter chaperone	PF02656	IPR003807									3	3	No	Yes	No	N/A
OG0004495	53	C. quebecensis	LM458	E4U40_001875-T1	vacuolar transporter chaperone	PF02656	IPR003807									3	3	No	Yes	No	N/A
OG0004495	53	C. citrina	CCC265	E4U41_004530-T1	vacuolar transporter chaperone	PF02656	IPR003807									3	3	No	Yes	No	N/A
OG0004495	53	C. africana	CCC489	E4U42_000103-T1	vacuolar transporter chaperone	PF02656	IPR003807									3	3	No	Yes	No	N/A
OG0004495	53	C. pusilla	CCC602	E4U43_001662-T1	vacuolar transporter chaperone	PF02656	IPR003807									3	3	No	Yes	No	N/A
OG0004495	53	C. purpurea	Clav26	E4U44_008467-T1	vacuolar transporter chaperone	PF02656	IPR003807									3	3	No	Yes	No	N/A
OG0004495	53	C. purpurea	Clav46	E4U45_005540-T1	vacuolar transporter chaperone	PF02656	IPR003807									3	3	No	Yes	No	N/A
OG0004495	53	C. purpurea	Clav55	E4U46_003966-T1	vacuolar transporter chaperone	PF02656	IPR003807									3	3	No	Yes	No	N/A
OG0004495	53	C. purpurea	LM4	E4U47_003139-T1	vacuolar transporter chaperone	PF02656	IPR003807									3	3	No	Yes	No	N/A
OG0004495	53	C. purpurea	LM5	E4U48_001582-T1	vacuolar transporter chaperone	PF02656	IPR003807									3	3	No	Yes	No	N/A
OG0004495	53	C. purpurea	LM14	E4U49_000816-T1	vacuolar transporter chaperone	PF02656	IPR003807									3	3	No	Yes	No	N/A
OG0004495	53	C. purpurea	LM71	E4U50_002547-T1	vacuolar transporter chaperone	PF02656	IPR003807									3	3	No	Yes	No	N/A
OG0004495	53	C. purpurea	LM233	E4U51_001446-T1	vacuolar transporter chaperone	PF02656	IPR003807									3	3	No	Yes	No	N/A
OG0004495	53	C. spartinae	CCC535	E4U52_003368-T1	vacuolar transporter chaperone	PF02656	IPR003807									3	3	No	Yes	No	N/A
OG0004495	53	C. sorghi	CCC632	E4U53_008144-T1	vacuolar transporter chaperone	PF02656	IPR003807									3	3	No	Yes	No	N/A
OG0004495	53	C. lovelessii	CCC647	E4U54_006361-T1	vacuolar transporter chaperone											2	2	No	Yes	No	N/A
OG0004495	53	C. digitariae	CCC659	E4U55_006681-T1	vacuolar transporter chaperone	PF02656	IPR003807									3	3	No	Yes	No	N/A
OG0004495	53	C. arundinis	CCC1102	E4U56_002016-T1	vacuolar transporter chaperone	PF02656	IPR003807									3	3	No	Yes	No	N/A
OG0004495	53	C. arundinis	LM582	E4U57_007491-T1	vacuolar transporter chaperone	PF02656	IPR003807									3	3	No	Yes	No	N/A
OG0004495	53	C. cyperi	CCC1219	E4U58_004741-T1	vacuolar transporter chaperone	PF02656	IPR003807									3	3	No	Yes	No	N/A
OG0004495	53	C. monticola	CCC1483	E4U59_006758-T1	vacuolar transporter chaperone	PF02656	IPR003807									3	3	No	Yes	No	N/A
OG0004495	53	C. pazoutovae	CCC1485	E4U60_002540-T1	vacuolar transporter chaperone	PF02656	IPR003807									3	3	No	Yes	No	N/A
OG0004495	53	C. capensis	CCC1504	E4U61_006458-T1	vacuolar transporter chaperone	PF02656	IPR003807									3	3	No	Yes	No	N/A
OG0004496	53	C. purpurea	20.1	CCE35268.1		PF04427	IPR007109											No	No	No	N/A
OG0004496	53	C. fusiformis	PRL 1980	fgenesh_masked-contig00460-processed-gene-0.19		PF04427	IPR007109											No	No	No	N/A
OG0004496	53	C. paspali	RRC 1481	fgenesh_masked-contig00019-processed-gene-0.44		PF04427	IPR007109											No	No	No	N/A
OG0004496	53	C. aff. purpurea	Clav52	E4U09_003915-T1		PF04427	IPR007109											No	No	No	N/A
OG0004496	53	C. purpurea	LM207	E4U10_001244-T1		PF04427	IPR007109											No	No	No	N/A
OG0004496	53	C. purpurea	LM461	E4U11_005515-T1		PF04427	IPR007109											No	No	No	N/A
OG0004496	53	C. purpurea	LM582	E4U12_002547-T1		PF04427	IPR007109											No	No	No	N/A
OG0004496	53	C. humidiphila	LM576	E4U13_000719-T1		PF04427	IPR007109											No	No	No	N/A
OG0004496	53	C. ripicola	LM454	E4U14_003100-T1		PF04427	IPR007109											No	No	No	N/A
OG0004496	53	C. ripicola	LM218	E4U15_008012-T1		PF04427	IPR007109											No	No	No	N/A
OG0004496	53	C. occidentalis	LM84	E4U16_001842-T1		PF04427	IPR007109											No	No	No	N/A
OG0004496	53	C. occidentalis	LM77	E4U17_001171-T1		PF04427	IPR007109											No	No	No	N/A
OG0004496	53	C. quebecensis	Clav32	E4U19_005826-T1		PF04427	IPR007109											No	No	No	N/A
OG0004496	53	C. maximensis	CCC398	E4U21_003458-T1		PF04427	IPR007109											No	No	No	N/A
OG0004496	53	C. purpurea	Clav04	E4U22_003182-T1		PF04427	IPR007109											No	No	No	N/A
OG0004496	53	C. purpurea	LM28	E4U23_006241-T1		PF04427	IPR007109											No	No	No	N/A
OG0004496	53	C. purpurea	LM30	E4U24_007819-T1		PF04427	IPR007109											No	No	No	N/A
OG0004496	53	C. purpurea	LM33	E4U25_004753-T1		PF04427	IPR007109											No	No	No	N/A
OG0004496	53	C. purpurea	LM39	E4U26_008155-T1		PF04427	IPR007109											No	No	No	N/A
OG0004496	53	C. purpurea	LM232	E4U27_002957-T1		PF04427	IPR007109											No	No	No	N/A
OG0004496	53	C. purpurea	LM470	E4U28_002991-T1		PF04427	IPR007109											No	No	No	N/A
OG0004496	53	C. ripicola	LM220	E4U30_000654-T1		PF04427	IPR007109											No	No	No	N/A
OG0004496	53	C. ripicola	LM219	E4U31_002313-T1		PF04427	IPR007109											No	No	No	N/A
OG0004496	53	C. perihumidiphila	LM81	E4U32_001145-T1		PF04427	IPR007109											No	No	No	N/A
OG0004496	53	C. occidentalis	LM78	E4U33_001011-T1		PF04427	IPR007109											No	No	No	N/A
OG0004496	53	C. purpurea	LM469	E4U34_001735-T1		PF04427	IPR007109											No	No	No	N/A
OG0004496	53	C. purpurea	LM60	E4U35_003727-T1		PF04427	IPR007109											No	No	No	N/A
OG0004496	53	C. purpurea	LM223	E4U36_004805-T1		PF04427	IPR007109											No	No	No	N/A
OG0004496	53	C. purpurea	LM469	E4U37_004872-T1		PF04427	IPR007109											No	No	No	N/A
OG0004496	53	C. purpurea	LM474	E4U38_000920-T1		PF04427	IPR007109											No	No	No	N/A
OG0004496	53	C. quebecensis	Clav50	E4U39_002853-T1		PF04427	IPR007109											No	No	No	N/A
OG0004496	53	C. quebecensis	LM458	E4U40_000284-T1		PF04427	IPR007109											No	No	No	N/A
OG0004496	53	C. citrina	CCC265	E4U41_004051-T1		PF04427												No	No	No	N/A
OG0004496	53	C. africana	CCC489	E4U42_002759-T1		PF04427	IPR007109											No	No	No	N/A
OG0004496	53	C. pusilla	CCC602	E4U43_003140-T1		PF04427	IPR007109											No	No	No	N/A
OG0004496	53	C. purpurea	Clav26	E4U44_004326-T1		PF04427	IPR007109											No	No	No	N/A
OG0004496	53	C. purpurea	Clav46	E4U45_001759-T1		PF04427	IPR007109											No	No	No	N/A
OG0004496	53	C. purpurea	Clav55	E4U46_006300-T1		PF04427	IPR007109											No	No	No	N/A
OG0004496	53	C. purpurea	LM4	E4U47_004314-T1		PF04427	IPR007109											No	No	No	N/A
OG0004496	53	C. purpurea	LM5	E4U48_001752-T1		PF04427	IPR007109											No	No	No	N/A
OG0004496	53	C. purpurea	LM14	E4U49_007052-T1		PF04427	IPR007109											No	No	No	N/A
OG0004496	53	C. purpurea	LM71	E4U50_005164-T1		PF04427	IPR007109											No	No	No	N/A
OG0004496	53	C. purpurea	LM233	E4U51_006607-T1		PF04427	IPR007109											No	No	No	N/A
OG0004496	53	C. spartinae	CCC535	E4U52_002909-T1		PF04427	IPR007109											No	No	No	N/A
OG0004496	53	C. sorghi	CCC632	E4U53_008180-T1		PF04427	IPR007109											No	No	No	N/A
OG0004496	53	C. lovelessii	CCC647	E4U54_000038-T1		PF04427	IPR007109											No	No	No	N/A
OG0004496	53	C. digitariae	CCC659	E4U55_007200-T1		PF04427	IPR007109											No	No	No	N/A
OG0004496	53	C. arundinis	CCC1102	E4U56_000979-T1		PF04427	IPR007109											No	No	No	N/A
OG0004496	53	C. arundinis	LM582	E4U57_001902-T1		PF04427	IPR007109											No	No	No	N/A
OG0004496	53	C. cyperi	CCC1219	E4U58_001602-T1		PF04427	IPR007109											No	No	No	N/A
OG0004496	53	C. monticola	CCC1483	E4U59_005286-T1		PF04427	IPR007109											No	No	No	N/A
OG0004496	53	C. pazoutovae	CCC1485	E4U60_001956-T1		PF04427	IPR007109											No	No	No	N/A
OG0004496	53	C. capensis	CCC1504	E4U61_007047-T1		PF04427	IPR007109											No	No	No	N/A
OG0004497	54	C. purpurea	20.1	CCE29933.1	Protoheme IX farnesyltransferase, mitochondrial	PF01040	IPR006369,IPR000537,IPR016315,IPR030470	GO:0016765,GO:0008495,GO:0031966,GO:0016021,GO:0006783,GO:0048034								8	8	No	Yes	No	N/A
OG0004497	54	C. fusiformis	PRL 1980	fgenesh_masked-contig01592-processed-gene-0.10	Protoheme IX farnesyltransferase, mitochondrial	PF01040	IPR016315,IPR000537,IPR006369,IPR030470	GO:0016765,GO:0008495,GO:0031966,GO:0016021,GO:0006783,GO:0048034								8	7	No	Yes	No	N/A
OG0004497	54	C. paspali	RRC 1481	fgenesh_masked-contig01512-processed-gene-0.1	Protoheme IX farnesyltransferase, mitochondrial	PF01040	IPR006369,IPR016315,IPR000537,IPR030470	GO:0016765,GO:0008495,GO:0031966,GO:0016021,GO:0006783,GO:0048034								8	8	No	Yes	No	N/A
OG0004497	54	C. aff. purpurea	Clav52	E4U09_004691-T1	Protoheme IX farnesyltransferase, mitochondrial	PF01040	IPR016315,IPR000537,IPR006369,IPR030470	GO:0016765,GO:0008495,GO:0031966,GO:0016021,GO:0006783,GO:0048034								8	8	No	Yes	No	N/A
OG0004497	54	C. purpurea	LM207	E4U10_006870-T1	Protoheme IX farnesyltransferase, mitochondrial	PF01040	IPR016315,IPR006369,IPR000537,IPR030470	GO:0016765,GO:0008495,GO:0031966,GO:0016021,GO:0006783,GO:0048034									8	No	No	No	N/A
OG0004497	54	C. purpurea	LM461	E4U11_002245-T1	Protoheme IX farnesyltransferase, mitochondrial	PF01040	IPR000537,IPR006369,IPR016315,IPR030470	GO:0016765,GO:0008495,GO:0031966,GO:0016021,GO:0006783,GO:0048034								8	8	No	Yes	No	N/A
OG0004497	54	C. purpurea	LM582	E4U12_000961-T1	Protoheme IX farnesyltransferase, mitochondrial	PF01040	IPR016315,IPR000537,IPR006369,IPR030470	GO:0016765,GO:0008495,GO:0031966,GO:0016021,GO:0006783,GO:0048034								8	8	No	Yes	No	N/A
OG0004497	54	C. humidiphila	LM576	E4U13_003186-T1	Protoheme IX farnesyltransferase, mitochondrial	PF01040	IPR006369,IPR016315,IPR000537,IPR030470	GO:0016765,GO:0008495,GO:0031966,GO:0016021,GO:0006783,GO:0048034								8	8	No	Yes	No	N/A
OG0004497	54	C. ripicola	LM454	E4U14_007589-T1	Protoheme IX farnesyltransferase, mitochondrial	PF01040	IPR000537,IPR006369,IPR016315,IPR030470	GO:0016765,GO:0008495,GO:0031966,GO:0016021,GO:0006783,GO:0048034								8	8	No	Yes	No	N/A
OG0004497	54	C. ripicola	LM218	E4U15_003599-T1	Protoheme IX farnesyltransferase, mitochondrial	PF01040	IPR000537,IPR016315,IPR006369,IPR030470	GO:0016765,GO:0008495,GO:0031966,GO:0016021,GO:0006783,GO:0048034								8	8	No	Yes	No	N/A
OG0004497	54	C. occidentalis	LM84	E4U16_004963-T1	Protoheme IX farnesyltransferase, mitochondrial	PF01040	IPR006369,IPR000537,IPR016315,IPR030470	GO:0016765,GO:0008495,GO:0031966,GO:0016021,GO:0006783,GO:0048034								8	8	No	Yes	No	N/A
OG0004497	54	C. occidentalis	LM77	E4U17_005437-T1	Protoheme IX farnesyltransferase, mitochondrial	PF01040	IPR016315,IPR000537,IPR006369,IPR030470	GO:0016765,GO:0008495,GO:0031966,GO:0016021,GO:0006783,GO:0048034								8	7	No	Yes	No	N/A
OG0004497	54	C. quebecensis	Clav32	E4U19_006726-T1	Protoheme IX farnesyltransferase, mitochondrial	PF01040	IPR016315,IPR006369,IPR000537,IPR030470	GO:0016765,GO:0008495,GO:0031966,GO:0016021,GO:0006783,GO:0048034								8	8	No	Yes	No	N/A
OG0004497	54	C. maximensis	CCC398	E4U21_003042-T1	Protoheme IX farnesyltransferase, mitochondrial	PF01040	IPR016315,IPR006369,IPR000537,IPR030470	GO:0016765,GO:0008495,GO:0031966,GO:0016021,GO:0006783,GO:0048034								8	8	No	Yes	No	N/A
OG0004497	54	C. purpurea	Clav04	E4U22_003190-T1	Protoheme IX farnesyltransferase, mitochondrial	PF01040	IPR000537,IPR016315,IPR006369,IPR030470	GO:0016765,GO:0008495,GO:0031966,GO:0016021,GO:0006783,GO:0048034								8	8	No	Yes	No	N/A
OG0004497	54	C. purpurea	LM28	E4U23_001110-T1	Protoheme IX farnesyltransferase, mitochondrial	PF01040	IPR016315,IPR000537,IPR006369,IPR030470	GO:0016765,GO:0008495,GO:0031966,GO:0016021,GO:0006783,GO:0048034								8	8	No	Yes	No	N/A
OG0004497	54	C. purpurea	LM30	E4U24_001125-T1	Protoheme IX farnesyltransferase, mitochondrial	PF01040	IPR006369,IPR000537,IPR016315,IPR030470	GO:0016765,GO:0008495,GO:0031966,GO:0016021,GO:0006783,GO:0048034								8	8	No	Yes	No	N/A
OG0004497	54	C. purpurea	LM33	E4U25_005706-T1	Protoheme IX farnesyltransferase, mitochondrial	PF01040	IPR000537,IPR006369,IPR016315,IPR030470	GO:0016765,GO:0008495,GO:0031966,GO:0016021,GO:0006783,GO:0048034								8	8	No	Yes	No	N/A
OG0004497	54	C. purpurea	LM39	E4U26_003906-T1	Protoheme IX farnesyltransferase, mitochondrial	PF01040	IPR016315,IPR000537,IPR006369,IPR030470	GO:0016765,GO:0008495,GO:0031966,GO:0016021,GO:0006783,GO:0048034								8	8	No	Yes	No	N/A
OG0004497	54	C. purpurea	LM232	E4U27_005445-T1	Protoheme IX farnesyltransferase, mitochondrial	PF01040	IPR016315,IPR006369,IPR000537,IPR030470	GO:0016765,GO:0008495,GO:0031966,GO:0016021,GO:0006783,GO:0048034								8	8	No	Yes	No	N/A
OG0004497	54	C. purpurea	LM470	E4U28_003974-T1	Protoheme IX farnesyltransferase, mitochondrial	PF01040	IPR016315,IPR000537,IPR006369,IPR030470	GO:0016765,GO:0008495,GO:0031966,GO:0016021,GO:0006783,GO:0048034								8	8	No	Yes	No	N/A
OG0004497	54	C. ripicola	LM220	E4U30_005272-T1	Protoheme IX farnesyltransferase, mitochondrial	PF01040	IPR000537,IPR016315,IPR006369,IPR030470	GO:0016765,GO:0008495,GO:0031966,GO:0016021,GO:0006783,GO:0048034								8	8	No	Yes	No	N/A
OG0004497	54	C. ripicola	LM219	E4U31_003400-T1	Protoheme IX farnesyltransferase, mitochondrial	PF01040	IPR016315,IPR000537,IPR006369,IPR030470	GO:0016765,GO:0008495,GO:0031966,GO:0016021,GO:0006783,GO:0048034								8	8	No	Yes	No	N/A
OG0004497	54	C. perihumidiphila	LM81	E4U32_006493-T1	Protoheme IX farnesyltransferase, mitochondrial	PF01040	IPR000537,IPR006369,IPR016315,IPR030470	GO:0016765,GO:0008495,GO:0031966,GO:0016021,GO:0006783,GO:0048034								8	8	No	Yes	No	N/A
OG0004497	54	C. occidentalis	LM78	E4U33_003381-T1	Protoheme IX farnesyltransferase, mitochondrial	PF01040	IPR000537,IPR006369,IPR016315,IPR030470	GO:0016765,GO:0008495,GO:0031966,GO:0016021,GO:0006783,GO:0048034								8	7	No	Yes	No	N/A
OG0004497	54	C. purpurea	LM469	E4U34_004089-T1	Protoheme IX farnesyltransferase, mitochondrial	PF01040	IPR016315,IPR000537,IPR006369,IPR030470	GO:0016765,GO:0008495,GO:0031966,GO:0016021,GO:0006783,GO:0048034								8	8	No	Yes	No	N/A
OG0004497	54	C. purpurea	LM60	E4U35_004317-T1	Protoheme IX farnesyltransferase, mitochondrial	PF01040	IPR000537,IPR016315,IPR006369,IPR030470	GO:0016765,GO:0008495,GO:0031966,GO:0016021,GO:0006783,GO:0048034								8	8	No	Yes	No	N/A
OG0004497	54	C. purpurea	LM223	E4U36_002272-T1	Protoheme IX farnesyltransferase, mitochondrial	PF01040	IPR016315,IPR006369,IPR000537,IPR030470	GO:0016765,GO:0008495,GO:0031966,GO:0016021,GO:0006783,GO:0048034								8	8	No	Yes	No	N/A
OG0004497	54	C. purpurea	LM469	E4U37_001922-T1	Protoheme IX farnesyltransferase, mitochondrial	PF01040	IPR000537,IPR016315,IPR006369,IPR030470	GO:0016765,GO:0008495,GO:0031966,GO:0016021,GO:0006783,GO:0048034								8	8	No	Yes	No	N/A
OG0004497	54	C. purpurea	LM474	E4U38_004845-T1	Protoheme IX farnesyltransferase, mitochondrial	PF01040	IPR000537,IPR016315,IPR006369,IPR030470	GO:0016765,GO:0008495,GO:0031966,GO:0016021,GO:0006783,GO:0048034								8	8	No	Yes	No	N/A
OG0004497	54	C. quebecensis	Clav50	E4U39_000701-T1	Protoheme IX farnesyltransferase, mitochondrial	PF01040	IPR006369,IPR016315,IPR000537,IPR030470	GO:0016765,GO:0008495,GO:0031966,GO:0016021,GO:0006783,GO:0048034								8	8	No	Yes	No	N/A
OG0004497	54	C. quebecensis	LM458	E4U40_003236-T1	Protoheme IX farnesyltransferase, mitochondrial	PF01040	IPR016315,IPR006369,IPR000537,IPR030470	GO:0016765,GO:0008495,GO:0031966,GO:0016021,GO:0006783,GO:0048034								8	8	No	Yes	No	N/A
OG0004497	54	C. citrina	CCC265	E4U41_002297-T1			IPR000537,IPR030470	GO:0016765,GO:0016021								4	3	No	Yes	No	N/A
OG0004497	54	C. citrina	CCC265	E4U41_005403-T1	Protoheme IX farnesyltransferase, mitochondrial	PF01040	IPR000537	GO:0016765,GO:0016021								3	3	No	Yes	No	N/A
OG0004497	54	C. africana	CCC489	E4U42_005024-T1	Protoheme IX farnesyltransferase, mitochondrial		IPR000537	GO:0016765,GO:0016021								2	2	No	Yes	No	N/A
OG0004497	54	C. pusilla	CCC602	E4U43_006161-T1	Protoheme IX farnesyltransferase, mitochondrial	PF01040	IPR016315,IPR000537,IPR006369,IPR030470	GO:0016765,GO:0008495,GO:0031966,GO:0016021,GO:0006783,GO:0048034								8	8	No	Yes	No	N/A
OG0004497	54	C. purpurea	Clav26	E4U44_007448-T1	Protoheme IX farnesyltransferase, mitochondrial	PF01040	IPR016315,IPR006369,IPR000537,IPR030470	GO:0016765,GO:0008495,GO:0031966,GO:0016021,GO:0006783,GO:0048034								8	8	No	Yes	No	N/A
OG0004497	54	C. purpurea	Clav46	E4U45_002810-T1	Protoheme IX farnesyltransferase, mitochondrial	PF01040	IPR016315,IPR000537,IPR006369,IPR030470	GO:0016765,GO:0008495,GO:0031966,GO:0016021,GO:0006783,GO:0048034								8	8	No	Yes	No	N/A
OG0004497	54	C. purpurea	Clav55	E4U46_006801-T1	Protoheme IX farnesyltransferase, mitochondrial	PF01040	IPR006369,IPR000537,IPR016315,IPR030470	GO:0016765,GO:0008495,GO:0031966,GO:0016021,GO:0006783,GO:0048034								8	8	No	Yes	No	N/A
OG0004497	54	C. purpurea	LM4	E4U47_002667-T1	Protoheme IX farnesyltransferase, mitochondrial	PF01040	IPR016315,IPR006369,IPR000537,IPR030470	GO:0016765,GO:0008495,GO:0031966,GO:0016021,GO:0006783,GO:0048034								8	8	No	Yes	No	N/A
OG0004497	54	C. purpurea	LM5	E4U48_003332-T1	Protoheme IX farnesyltransferase, mitochondrial	PF01040	IPR016315,IPR000537,IPR006369,IPR030470	GO:0016765,GO:0008495,GO:0031966,GO:0016021,GO:0006783,GO:0048034								8	8	No	Yes	No	N/A
OG0004497	54	C. purpurea	LM14	E4U49_001100-T1	Protoheme IX farnesyltransferase, mitochondrial	PF01040	IPR016315,IPR006369,IPR000537,IPR030470	GO:0016765,GO:0008495,GO:0031966,GO:0016021,GO:0006783,GO:0048034								8	8	No	Yes	No	N/A
OG0004497	54	C. purpurea	LM71	E4U50_002283-T1	Protoheme IX farnesyltransferase, mitochondrial	PF01040	IPR000537,IPR016315,IPR006369,IPR030470	GO:0016765,GO:0008495,GO:0031966,GO:0016021,GO:0006783,GO:0048034								8	8	No	Yes	No	N/A
OG0004497	54	C. purpurea	LM233	E4U51_006206-T1	Protoheme IX farnesyltransferase, mitochondrial	PF01040	IPR006369,IPR016315,IPR000537,IPR030470	GO:0016765,GO:0008495,GO:0031966,GO:0016021,GO:0006783,GO:0048034								8	8	No	Yes	No	N/A
OG0004497	54	C. spartinae	CCC535	E4U52_007331-T1	Protoheme IX farnesyltransferase, mitochondrial	PF01040	IPR000537,IPR016315,IPR006369,IPR030470	GO:0016765,GO:0008495,GO:0031966,GO:0016021,GO:0006783,GO:0048034								8	8	No	Yes	No	N/A
OG0004497	54	C. sorghi	CCC632	E4U53_004017-T1	Protoheme IX farnesyltransferase, mitochondrial	PF01040	IPR000537,IPR016315,IPR030470,IPR006369	GO:0016765,GO:0008495,GO:0031966,GO:0016021,GO:0006783,GO:0048034								8	7	No	Yes	No	N/A
OG0004497	54	C. lovelessii	CCC647	E4U54_001476-T1	Protoheme IX farnesyltransferase, mitochondrial	PF01040	IPR016315,IPR000537,IPR006369,IPR030470	GO:0016765,GO:0008495,GO:0031966,GO:0016021,GO:0006783,GO:0048034								8	7	No	Yes	No	N/A
OG0004497	54	C. digitariae	CCC659	E4U55_008031-T1	Protoheme IX farnesyltransferase, mitochondrial	PF01040	IPR006369,IPR016315,IPR000537,IPR030470	GO:0016765,GO:0008495,GO:0031966,GO:0016021,GO:0006783,GO:0048034								8	8	No	Yes	No	N/A
OG0004497	54	C. arundinis	CCC1102	E4U56_001275-T1	Protoheme IX farnesyltransferase, mitochondrial	PF01040	IPR016315,IPR006369,IPR000537,IPR030470	GO:0016765,GO:0008495,GO:0031966,GO:0016021,GO:0006783,GO:0048034								8	8	No	Yes	No	N/A
OG0004497	54	C. arundinis	LM582	E4U57_001881-T1	Protoheme IX farnesyltransferase, mitochondrial	PF01040	IPR006369,IPR016315,IPR000537,IPR030470	GO:0016765,GO:0008495,GO:0031966,GO:0016021,GO:0006783,GO:0048034								8	8	No	Yes	No	N/A
OG0004497	54	C. cyperi	CCC1219	E4U58_004440-T1	Protoheme IX farnesyltransferase, mitochondrial	PF01040	IPR016315,IPR006369,IPR000537,IPR030470	GO:0016765,GO:0008495,GO:0031966,GO:0016021,GO:0006783,GO:0048034								8	8	No	Yes	No	N/A
OG0004497	54	C. monticola	CCC1483	E4U59_005668-T1	Protoheme IX farnesyltransferase, mitochondrial	PF01040	IPR000537,IPR006369,IPR016315,IPR030470	GO:0016765,GO:0008495,GO:0031966,GO:0016021,GO:0006783,GO:0048034								8	8	No	Yes	No	N/A
OG0004497	54	C. pazoutovae	CCC1485	E4U60_002106-T1	Protoheme IX farnesyltransferase, mitochondrial	PF01040	IPR006369,IPR000537,IPR016315,IPR030470	GO:0016765,GO:0008495,GO:0031966,GO:0016021,GO:0006783,GO:0048034								8	8	No	Yes	No	N/A
OG0004497	54	C. capensis	CCC1504	E4U61_002842-T1	Protoheme IX farnesyltransferase, mitochondrial	PF01040	IPR016315,IPR006369,IPR000537,IPR030470	GO:0016765,GO:0008495,GO:0031966,GO:0016021,GO:0006783,GO:0048034								8	8	No	Yes	No	N/A
OG0004498	53	C. purpurea	20.1	CCE26974.1		PF03828	IPR002058											No	No	No	N/A
OG0004498	53	C. fusiformis	PRL 1980	fgenesh_masked-contig00259-processed-gene-0.31		PF03828	IPR002058											No	No	No	N/A
OG0004498	53	C. paspali	RRC 1481	fgenesh_masked-contig00018-processed-gene-0.50		PF03828	IPR002058											No	No	No	N/A
OG0004498	53	C. aff. purpurea	Clav52	E4U09_003418-T1		PF03828	IPR002058											No	No	No	N/A
OG0004498	53	C. purpurea	LM207	E4U10_007890-T1		PF03828	IPR002058											No	No	No	N/A
OG0004498	53	C. purpurea	LM461	E4U11_007235-T1		PF03828	IPR002058											No	No	No	N/A
OG0004498	53	C. purpurea	LM582	E4U12_007266-T1		PF03828	IPR002058											No	No	No	N/A
OG0004498	53	C. humidiphila	LM576	E4U13_006720-T1		PF03828	IPR002058											No	No	No	N/A
OG0004498	53	C. ripicola	LM454	E4U14_000199-T1		PF03828	IPR002058											No	No	No	N/A
OG0004498	53	C. ripicola	LM218	E4U15_007347-T1		PF03828	IPR002058											No	No	No	N/A
OG0004498	53	C. occidentalis	LM84	E4U16_007664-T1		PF03828	IPR002058											No	No	No	N/A
OG0004498	53	C. occidentalis	LM77	E4U17_007667-T1		PF03828	IPR002058											No	No	No	N/A
OG0004498	53	C. quebecensis	Clav32	E4U19_003693-T1		PF03828	IPR002058											No	No	No	N/A
OG0004498	53	C. maximensis	CCC398	E4U21_007541-T1		PF03828	IPR002058											No	No	No	N/A
OG0004498	53	C. purpurea	Clav04	E4U22_006219-T1		PF03828	IPR002058											No	No	No	N/A
OG0004498	53	C. purpurea	LM28	E4U23_008558-T1		PF03828	IPR002058											No	No	No	N/A
OG0004498	53	C. purpurea	LM30	E4U24_005537-T1		PF03828	IPR002058											No	No	No	N/A
OG0004498	53	C. purpurea	LM33	E4U25_008111-T1		PF03828	IPR002058											No	No	No	N/A
OG0004498	53	C. purpurea	LM39	E4U26_006203-T1		PF03828	IPR002058											No	No	No	N/A
OG0004498	53	C. purpurea	LM232	E4U27_008294-T1		PF03828	IPR002058											No	No	No	N/A
OG0004498	53	C. purpurea	LM470	E4U28_006198-T1		PF03828	IPR002058											No	No	No	N/A
OG0004498	53	C. ripicola	LM220	E4U30_007653-T1		PF03828	IPR002058											No	No	No	N/A
OG0004498	53	C. ripicola	LM219	E4U31_007682-T1		PF03828	IPR002058											No	No	No	N/A
OG0004498	53	C. perihumidiphila	LM81	E4U32_006462-T1		PF03828	IPR002058											No	No	No	N/A
OG0004498	53	C. occidentalis	LM78	E4U33_007867-T1		PF03828	IPR002058											No	No	No	N/A
OG0004498	53	C. purpurea	LM469	E4U34_007762-T1		PF03828	IPR002058											No	No	No	N/A
OG0004498	53	C. purpurea	LM60	E4U35_007908-T1		PF03828	IPR002058											No	No	No	N/A
OG0004498	53	C. purpurea	LM223	E4U36_006328-T1		PF03828	IPR002058											No	No	No	N/A
OG0004498	53	C. purpurea	LM469	E4U37_005243-T1		PF03828	IPR002058											No	No	No	N/A
OG0004498	53	C. purpurea	LM474	E4U38_007805-T1		PF03828	IPR002058											No	No	No	N/A
OG0004498	53	C. quebecensis	Clav50	E4U39_003583-T1		PF03828	IPR002058											No	No	No	N/A
OG0004498	53	C. quebecensis	LM458	E4U40_007809-T1		PF03828	IPR002058											No	No	No	N/A
OG0004498	53	C. citrina	CCC265	E4U41_000035-T1		PF03828	IPR002058											No	No	No	N/A
OG0004498	53	C. africana	CCC489	E4U42_007763-T1		PF03828	IPR002058											No	No	No	N/A
OG0004498	53	C. pusilla	CCC602	E4U43_001012-T1		PF03828	IPR002058											No	No	No	N/A
OG0004498	53	C. purpurea	Clav26	E4U44_007163-T1		PF03828	IPR002058											No	No	No	N/A
OG0004498	53	C. purpurea	Clav46	E4U45_007881-T1		PF03828	IPR002058											No	No	No	N/A
OG0004498	53	C. purpurea	Clav55	E4U46_006035-T1		PF03828	IPR002058											No	No	No	N/A
OG0004498	53	C. purpurea	LM4	E4U47_006074-T1		PF03828	IPR002058											No	No	No	N/A
OG0004498	53	C. purpurea	LM5	E4U48_008052-T1		PF03828	IPR002058											No	No	No	N/A
OG0004498	53	C. purpurea	LM14	E4U49_007804-T1		PF03828	IPR002058											No	No	No	N/A
OG0004498	53	C. purpurea	LM71	E4U50_007200-T1		PF03828	IPR002058											No	No	No	N/A
OG0004498	53	C. purpurea	LM233	E4U51_008268-T1		PF03828	IPR002058											No	No	No	N/A
OG0004498	53	C. spartinae	CCC535	E4U52_008403-T1		PF03828	IPR002058											No	No	No	N/A
OG0004498	53	C. sorghi	CCC632	E4U53_007092-T1		PF03828	IPR002058											No	No	No	N/A
OG0004498	53	C. lovelessii	CCC647	E4U54_002880-T1		PF03828	IPR002058											No	No	No	N/A
OG0004498	53	C. digitariae	CCC659	E4U55_006102-T1		PF03828	IPR002058											No	No	No	N/A
OG0004498	53	C. arundinis	CCC1102	E4U56_006184-T1		PF03828	IPR002058											No	No	No	N/A
OG0004498	53	C. arundinis	LM582	E4U57_006794-T1		PF03828	IPR002058											No	No	No	N/A
OG0004498	53	C. cyperi	CCC1219	E4U58_004896-T1		PF03828	IPR002058											No	No	No	N/A
OG0004498	53	C. monticola	CCC1483	E4U59_006674-T1		PF03828	IPR002058											No	No	No	N/A
OG0004498	53	C. pazoutovae	CCC1485	E4U60_005068-T1		PF03828	IPR002058											No	No	No	N/A
OG0004498	53	C. capensis	CCC1504	E4U61_007030-T1		PF03828	IPR002058											No	No	No	N/A
OG0004499	53	C. purpurea	20.1	CCE32715.1		PF07757	IPR011671,IPR029063	GO:0008168										No	No	No	N/A
OG0004499	53	C. fusiformis	PRL 1980	fgenesh_masked-contig00655-processed-gene-0.10		PF07757	IPR011671,IPR029063	GO:0008168										No	No	No	N/A
OG0004499	53	C. paspali	RRC 1481	augustus_masked-contig00500-processed-gene-0.19		PF07757	IPR011671	GO:0008168										No	No	No	N/A
OG0004499	53	C. aff. purpurea	Clav52	E4U09_000394-T1		PF07757	IPR011671,IPR029063	GO:0008168										No	No	No	N/A
OG0004499	53	C. purpurea	LM207	E4U10_006717-T1		PF07757	IPR011671,IPR029063	GO:0008168										No	No	No	N/A
OG0004499	53	C. purpurea	LM461	E4U11_001231-T1		PF07757	IPR011671,IPR029063	GO:0008168										No	No	No	N/A
OG0004499	53	C. purpurea	LM582	E4U12_002094-T1		PF07757	IPR011671,IPR029063	GO:0008168										No	No	No	N/A
OG0004499	53	C. humidiphila	LM576	E4U13_004699-T1		PF07757	IPR011671,IPR029063	GO:0008168										No	No	No	N/A
OG0004499	53	C. ripicola	LM454	E4U14_004557-T1		PF07757	IPR011671,IPR029063	GO:0008168										No	No	No	N/A
OG0004499	53	C. ripicola	LM218	E4U15_008058-T1		PF07757	IPR011671,IPR029063	GO:0008168										No	No	No	N/A
OG0004499	53	C. occidentalis	LM84	E4U16_001897-T1		PF07757	IPR011671,IPR029063	GO:0008168										No	No	No	N/A
OG0004499	53	C. occidentalis	LM77	E4U17_001298-T1		PF07757	IPR011671,IPR029063	GO:0008168										No	No	No	N/A
OG0004499	53	C. quebecensis	Clav32	E4U19_002789-T1		PF07757	IPR011671,IPR029063	GO:0008168										No	No	No	N/A
OG0004499	53	C. maximensis	CCC398	E4U21_000846-T1		PF07757	IPR011671,IPR029063	GO:0008168										No	No	No	N/A
OG0004499	53	C. purpurea	Clav04	E4U22_000742-T1		PF07757	IPR011671,IPR029063	GO:0008168										No	No	No	N/A
OG0004499	53	C. purpurea	LM28	E4U23_006806-T1		PF07757	IPR011671,IPR029063	GO:0008168										No	No	No	N/A
OG0004499	53	C. purpurea	LM30	E4U24_006364-T1		PF07757	IPR011671	GO:0008168										No	No	No	N/A
OG0004499	53	C. purpurea	LM33	E4U25_007206-T1		PF07757	IPR011671,IPR029063	GO:0008168										No	No	No	N/A
OG0004499	53	C. purpurea	LM39	E4U26_007284-T1		PF07757	IPR011671,IPR029063	GO:0008168										No	No	No	N/A
OG0004499	53	C. purpurea	LM232	E4U27_003867-T1		PF07757	IPR011671,IPR029063	GO:0008168										No	No	No	N/A
OG0004499	53	C. purpurea	LM470	E4U28_004096-T1		PF07757	IPR011671,IPR029063	GO:0008168										No	No	No	N/A
OG0004499	53	C. ripicola	LM220	E4U30_002078-T1		PF07757	IPR011671,IPR029063	GO:0008168										No	No	No	N/A
OG0004499	53	C. ripicola	LM219	E4U31_004893-T1		PF07757	IPR011671,IPR029063	GO:0008168										No	No	No	N/A
OG0004499	53	C. perihumidiphila	LM81	E4U32_003994-T1		PF07757	IPR011671,IPR029063	GO:0008168										No	No	No	N/A
OG0004499	53	C. occidentalis	LM78	E4U33_006091-T1		PF07757	IPR011671,IPR029063	GO:0008168										No	No	No	N/A
OG0004499	53	C. purpurea	LM469	E4U34_005391-T1		PF07757	IPR011671,IPR029063	GO:0008168										No	No	No	N/A
OG0004499	53	C. purpurea	LM60	E4U35_005611-T1		PF07757	IPR011671,IPR029063	GO:0008168										No	No	No	N/A
OG0004499	53	C. purpurea	LM223	E4U36_001437-T1		PF07757	IPR011671,IPR029063	GO:0008168										No	No	No	N/A
OG0004499	53	C. purpurea	LM469	E4U37_001433-T1		PF07757	IPR011671,IPR029063	GO:0008168										No	No	No	N/A
OG0004499	53	C. purpurea	LM474	E4U38_002231-T1		PF07757	IPR011671,IPR029063	GO:0008168										No	No	No	N/A
OG0004499	53	C. quebecensis	Clav50	E4U39_002999-T1		PF07757	IPR011671,IPR029063	GO:0008168										No	No	No	N/A
OG0004499	53	C. quebecensis	LM458	E4U40_001748-T1		PF07757	IPR011671,IPR029063	GO:0008168										No	No	No	N/A
OG0004499	53	C. citrina	CCC265	E4U41_006806-T1		PF07757	IPR011671,IPR029063	GO:0008168										No	No	No	N/A
OG0004499	53	C. africana	CCC489	E4U42_007227-T1		PF07757	IPR011671,IPR029063	GO:0008168										No	No	No	N/A
OG0004499	53	C. pusilla	CCC602	E4U43_008558-T1		PF07757	IPR011671,IPR029063	GO:0008168										No	No	No	N/A
OG0004499	53	C. purpurea	Clav26	E4U44_000601-T1		PF07757	IPR011671,IPR029063	GO:0008168										No	No	No	N/A
OG0004499	53	C. purpurea	Clav46	E4U45_003467-T1		PF07757	IPR011671,IPR029063	GO:0008168										No	No	No	N/A
OG0004499	53	C. purpurea	Clav55	E4U46_001045-T1		PF07757	IPR011671,IPR029063	GO:0008168										No	No	No	N/A
OG0004499	53	C. purpurea	LM4	E4U47_007218-T1		PF07757	IPR011671,IPR029063	GO:0008168										No	No	No	N/A
OG0004499	53	C. purpurea	LM5	E4U48_000879-T1		PF07757	IPR011671,IPR029063	GO:0008168										No	No	No	N/A
OG0004499	53	C. purpurea	LM14	E4U49_001536-T1		PF07757	IPR011671,IPR029063	GO:0008168										No	No	No	N/A
OG0004499	53	C. purpurea	LM71	E4U50_000674-T1		PF07757	IPR011671	GO:0008168										No	No	No	N/A
OG0004499	53	C. purpurea	LM233	E4U51_003041-T1		PF07757	IPR011671,IPR029063	GO:0008168										No	No	No	N/A
OG0004499	53	C. spartinae	CCC535	E4U52_001804-T1		PF07757	IPR011671,IPR029063	GO:0008168										No	No	No	N/A
OG0004499	53	C. sorghi	CCC632	E4U53_007413-T1		PF07757	IPR011671	GO:0008168										No	No	No	N/A
OG0004499	53	C. lovelessii	CCC647	E4U54_003121-T1		PF07757	IPR011671,IPR029063	GO:0008168										No	No	No	N/A
OG0004499	53	C. digitariae	CCC659	E4U55_002135-T1		PF07757	IPR011671,IPR029063	GO:0008168										No	No	No	N/A
OG0004499	53	C. arundinis	CCC1102	E4U56_007295-T1		PF07757	IPR011671,IPR029063	GO:0008168										No	No	No	N/A
OG0004499	53	C. arundinis	LM582	E4U57_007180-T1		PF07757	IPR011671,IPR029063	GO:0008168										No	No	No	N/A
OG0004499	53	C. cyperi	CCC1219	E4U58_003670-T1		PF07757	IPR011671,IPR029063	GO:0008168										No	No	No	N/A
OG0004499	53	C. monticola	CCC1483	E4U59_001567-T1		PF07757	IPR011671,IPR029063	GO:0008168										No	No	No	N/A
OG0004499	53	C. pazoutovae	CCC1485	E4U60_002774-T1		PF07757	IPR011671	GO:0008168										No	No	No	N/A
OG0004499	53	C. capensis	CCC1504	E4U61_001330-T1		PF07757	IPR011671	GO:0008168										No	No	No	N/A
OG0004500	53	C. purpurea	20.1	CCE31180.1		PF03501	IPR036388,IPR005326											No	No	No	N/A
OG0004500	53	C. fusiformis	PRL 1980	fgenesh_masked-contig00046-processed-gene-0.58		PF03501	IPR036388,IPR005326											No	No	No	N/A
OG0004500	53	C. paspali	RRC 1481	fgenesh_masked-contig00329-processed-gene-0.13		PF03501	IPR036388,IPR005326											No	No	No	N/A
OG0004500	53	C. aff. purpurea	Clav52	E4U09_007788-T1		PF03501	IPR036388,IPR005326											No	No	No	N/A
OG0004500	53	C. purpurea	LM207	E4U10_003189-T1		PF03501	IPR036388,IPR005326											No	No	No	N/A
OG0004500	53	C. purpurea	LM461	E4U11_003654-T1		PF03501	IPR036388,IPR005326											No	No	No	N/A
OG0004500	53	C. purpurea	LM582	E4U12_008161-T1		PF03501	IPR036388,IPR005326											No	No	No	N/A
OG0004500	53	C. humidiphila	LM576	E4U13_002838-T1	40S ribosomal protein S10-A	PF03501	IPR036388,IPR005326											No	No	No	N/A
OG0004500	53	C. ripicola	LM454	E4U14_003385-T1	40S ribosomal protein S10-A	PF03501	IPR036388,IPR005326											No	No	No	N/A
OG0004500	53	C. ripicola	LM218	E4U15_007804-T1	40S ribosomal protein S10-A	PF03501	IPR036388,IPR005326											No	No	No	N/A
OG0004500	53	C. occidentalis	LM84	E4U16_004083-T1		PF03501	IPR036388,IPR005326											No	No	No	N/A
OG0004500	53	C. occidentalis	LM77	E4U17_003837-T1		PF03501	IPR036388,IPR005326											No	No	No	N/A
OG0004500	53	C. quebecensis	Clav32	E4U19_003540-T1		PF03501	IPR036388,IPR005326											No	No	No	N/A
OG0004500	53	C. maximensis	CCC398	E4U21_004825-T1		PF03501	IPR005326,IPR036388											No	No	No	N/A
OG0004500	53	C. purpurea	Clav04	E4U22_005168-T1		PF03501	IPR036388,IPR005326											No	No	No	N/A
OG0004500	53	C. purpurea	LM28	E4U23_001677-T1		PF03501	IPR036388,IPR005326											No	No	No	N/A
OG0004500	53	C. purpurea	LM30	E4U24_006127-T1		PF03501	IPR036388,IPR005326											No	No	No	N/A
OG0004500	53	C. purpurea	LM33	E4U25_002949-T1		PF03501	IPR036388,IPR005326											No	No	No	N/A
OG0004500	53	C. purpurea	LM39	E4U26_003533-T1		PF03501	IPR036388,IPR005326											No	No	No	N/A
OG0004500	53	C. purpurea	LM232	E4U27_005915-T1		PF03501	IPR036388,IPR005326											No	No	No	N/A
OG0004500	53	C. purpurea	LM470	E4U28_007203-T1		PF03501	IPR036388,IPR005326											No	No	No	N/A
OG0004500	53	C. ripicola	LM220	E4U30_007591-T1	40S ribosomal protein S10-A	PF03501	IPR036388,IPR005326											No	No	No	N/A
OG0004500	53	C. ripicola	LM219	E4U31_007387-T1	40S ribosomal protein S10-A	PF03501	IPR036388,IPR005326											No	No	No	N/A
OG0004500	53	C. perihumidiphila	LM81	E4U32_006052-T1	40S ribosomal protein S10-A	PF03501	IPR036388,IPR005326											No	No	No	N/A
OG0004500	53	C. occidentalis	LM78	E4U33_003746-T1		PF03501	IPR036388,IPR005326											No	No	No	N/A
OG0004500	53	C. purpurea	LM469	E4U34_002295-T1		PF03501	IPR036388,IPR005326											No	No	No	N/A
OG0004500	53	C. purpurea	LM60	E4U35_006877-T1		PF03501	IPR036388,IPR005326											No	No	No	N/A
OG0004500	53	C. purpurea	LM223	E4U36_000582-T1		PF03501	IPR036388,IPR005326											No	No	No	N/A
OG0004500	53	C. purpurea	LM469	E4U37_001116-T1		PF03501	IPR036388,IPR005326											No	No	No	N/A
OG0004500	53	C. purpurea	LM474	E4U38_001536-T1		PF03501	IPR036388,IPR005326											No	No	No	N/A
OG0004500	53	C. quebecensis	Clav50	E4U39_001091-T1		PF03501	IPR036388,IPR005326											No	No	No	N/A
OG0004500	53	C. quebecensis	LM458	E4U40_007151-T1		PF03501	IPR036388,IPR005326											No	No	No	N/A
OG0004500	53	C. citrina	CCC265	E4U41_006883-T1		PF03501	IPR036388,IPR005326											No	No	No	N/A
OG0004500	53	C. africana	CCC489	E4U42_001876-T1		PF03501	IPR005326,IPR036388											No	No	No	N/A
OG0004500	53	C. pusilla	CCC602	E4U43_006886-T1		PF03501	IPR005326,IPR036388											No	No	No	N/A
OG0004500	53	C. purpurea	Clav26	E4U44_005971-T1		PF03501	IPR036388,IPR005326											No	No	No	N/A
OG0004500	53	C. purpurea	Clav46	E4U45_001186-T1		PF03501	IPR036388,IPR005326											No	No	No	N/A
OG0004500	53	C. purpurea	Clav55	E4U46_008184-T1		PF03501	IPR036388,IPR005326											No	No	No	N/A
OG0004500	53	C. purpurea	LM4	E4U47_005602-T1		PF03501	IPR036388,IPR005326											No	No	No	N/A
OG0004500	53	C. purpurea	LM5	E4U48_000180-T1		PF03501	IPR036388,IPR005326											No	No	No	N/A
OG0004500	53	C. purpurea	LM14	E4U49_004798-T1		PF03501	IPR036388,IPR005326											No	No	No	N/A
OG0004500	53	C. purpurea	LM71	E4U50_003932-T1		PF03501	IPR036388,IPR005326											No	No	No	N/A
OG0004500	53	C. purpurea	LM233	E4U51_001473-T1		PF03501	IPR036388,IPR005326											No	No	No	N/A
OG0004500	53	C. spartinae	CCC535	E4U52_004749-T1	40S ribosomal protein S10-A	PF03501	IPR036388,IPR005326											No	No	No	N/A
OG0004500	53	C. sorghi	CCC632	E4U53_000355-T1		PF03501	IPR036388,IPR005326											No	No	No	N/A
OG0004500	53	C. lovelessii	CCC647	E4U54_006593-T1		PF03501	IPR005326,IPR036388											No	No	No	N/A
OG0004500	53	C. digitariae	CCC659	E4U55_008253-T1		PF03501	IPR005326,IPR036388											No	No	No	N/A
OG0004500	53	C. arundinis	CCC1102	E4U56_006794-T1	40S ribosomal protein S10-A	PF03501	IPR036388,IPR005326											No	No	No	N/A
OG0004500	53	C. arundinis	LM582	E4U57_000330-T1	40S ribosomal protein S10-A	PF03501	IPR036388,IPR005326											No	No	No	N/A
OG0004500	53	C. cyperi	CCC1219	E4U58_000021-T1	40S ribosomal protein S10-A	PF03501	IPR005326,IPR036388											No	No	No	N/A
OG0004500	53	C. monticola	CCC1483	E4U59_002417-T1		PF03501	IPR036388,IPR005326											No	No	No	N/A
OG0004500	53	C. pazoutovae	CCC1485	E4U60_005128-T1		PF03501	IPR036388,IPR005326											No	No	No	N/A
OG0004500	53	C. capensis	CCC1504	E4U61_000270-T1		PF03501	IPR036388,IPR005326											No	No	No	N/A
OG0004501	52	C. purpurea	20.1	CCE33634.1		PF01230	IPR001310,IPR036265,IPR019808,IPR011146	GO:0003824										No	No	No	N/A
OG0004501	52	C. fusiformis	PRL 1980	fgenesh_masked-contig00643-processed-gene-0.11		PF11969,PF01230	IPR001310,IPR019808,IPR011146,IPR036265	GO:0003824										No	No	No	N/A
OG0004501	52	C. paspali	RRC 1481	snap_masked-contig00124-processed-gene-0.28		PF01230	IPR036265,IPR001310,IPR019808,IPR011146	GO:0003824										No	No	No	N/A
OG0004501	52	C. aff. purpurea	Clav52	E4U09_000782-T1		PF01230	IPR036265,IPR001310,IPR019808,IPR011146	GO:0003824										No	No	No	N/A
OG0004501	52	C. purpurea	LM207	E4U10_007466-T1		PF01230	IPR001310,IPR036265,IPR019808,IPR011146	GO:0003824										No	No	No	N/A
OG0004501	52	C. purpurea	LM461	E4U11_003492-T1		PF01230	IPR001310,IPR036265,IPR019808,IPR011146	GO:0003824										No	No	No	N/A
OG0004501	52	C. purpurea	LM582	E4U12_001453-T1		PF01230	IPR036265,IPR001310,IPR019808,IPR011146	GO:0003824										No	No	No	N/A
OG0004501	52	C. humidiphila	LM576	E4U13_003314-T1		PF01230	IPR036265,IPR001310,IPR019808,IPR011146	GO:0003824										No	No	No	N/A
OG0004501	52	C. ripicola	LM454	E4U14_001591-T1		PF01230	IPR036265,IPR001310,IPR019808,IPR011146	GO:0003824										No	No	No	N/A
OG0004501	52	C. ripicola	LM218	E4U15_007040-T1		PF01230	IPR036265,IPR001310,IPR019808,IPR011146	GO:0003824										No	No	No	N/A
OG0004501	52	C. occidentalis	LM84	E4U16_001230-T1		PF01230	IPR036265,IPR001310,IPR019808,IPR011146	GO:0003824										No	No	No	N/A
OG0004501	52	C. occidentalis	LM77	E4U17_003173-T1		PF01230	IPR036265,IPR001310,IPR019808,IPR011146	GO:0003824										No	No	No	N/A
OG0004501	52	C. quebecensis	Clav32	E4U19_002428-T1		PF01230	IPR036265,IPR001310,IPR019808,IPR011146	GO:0003824										No	No	No	N/A
OG0004501	52	C. purpurea	Clav04	E4U22_007133-T1		PF01230	IPR036265,IPR001310,IPR019808,IPR011146	GO:0003824										No	No	No	N/A
OG0004501	52	C. purpurea	LM28	E4U23_008470-T1		PF01230	IPR001310,IPR036265,IPR019808,IPR011146	GO:0003824										No	No	No	N/A
OG0004501	52	C. purpurea	LM30	E4U24_003644-T1		PF01230	IPR001310,IPR036265,IPR019808,IPR011146	GO:0003824										No	No	No	N/A
OG0004501	52	C. purpurea	LM33	E4U25_001569-T1		PF01230	IPR001310,IPR036265,IPR019808,IPR011146	GO:0003824										No	No	No	N/A
OG0004501	52	C. purpurea	LM39	E4U26_003883-T1		PF01230	IPR001310,IPR036265,IPR019808,IPR011146	GO:0003824										No	No	No	N/A
OG0004501	52	C. purpurea	LM232	E4U27_001755-T1		PF01230	IPR036265,IPR001310,IPR019808,IPR011146	GO:0003824										No	No	No	N/A
OG0004501	52	C. purpurea	LM470	E4U28_005336-T1		PF01230	IPR001310,IPR036265,IPR019808,IPR011146	GO:0003824										No	No	No	N/A
OG0004501	52	C. ripicola	LM220	E4U30_006775-T1		PF01230	IPR036265,IPR001310,IPR019808,IPR011146	GO:0003824										No	No	No	N/A
OG0004501	52	C. ripicola	LM219	E4U31_000477-T1		PF01230	IPR036265,IPR001310,IPR019808,IPR011146	GO:0003824										No	No	No	N/A
OG0004501	52	C. perihumidiphila	LM81	E4U32_004878-T1		PF01230	IPR036265,IPR001310,IPR019808,IPR011146	GO:0003824										No	No	No	N/A
OG0004501	52	C. occidentalis	LM78	E4U33_003505-T1		PF01230	IPR036265,IPR001310,IPR019808,IPR011146	GO:0003824										No	No	No	N/A
OG0004501	52	C. purpurea	LM469	E4U34_005977-T1		PF01230	IPR001310,IPR036265,IPR019808,IPR011146	GO:0003824										No	No	No	N/A
OG0004501	52	C. purpurea	LM60	E4U35_005455-T1		PF01230	IPR001310,IPR036265,IPR019808,IPR011146	GO:0003824										No	No	No	N/A
OG0004501	52	C. purpurea	LM223	E4U36_005610-T1		PF01230	IPR001310,IPR036265,IPR019808,IPR011146	GO:0003824										No	No	No	N/A
OG0004501	52	C. purpurea	LM469	E4U37_005176-T1		PF01230	IPR001310,IPR036265,IPR019808,IPR011146	GO:0003824										No	No	No	N/A
OG0004501	52	C. purpurea	LM474	E4U38_000400-T1		PF01230	IPR036265,IPR001310,IPR019808,IPR011146	GO:0003824										No	No	No	N/A
OG0004501	52	C. quebecensis	Clav50	E4U39_001049-T1		PF01230	IPR036265,IPR001310,IPR019808,IPR011146	GO:0003824										No	No	No	N/A
OG0004501	52	C. quebecensis	LM458	E4U40_006987-T1		PF01230	IPR036265,IPR001310,IPR019808,IPR011146	GO:0003824										No	No	No	N/A
OG0004501	52	C. citrina	CCC265	E4U41_000444-T1		PF01230	IPR001310,IPR036265,IPR019808,IPR011146	GO:0003824										No	No	No	N/A
OG0004501	52	C. africana	CCC489	E4U42_003427-T1		PF01230	IPR001310,IPR019808,IPR011146,IPR036265	GO:0003824										No	No	No	N/A
OG0004501	52	C. pusilla	CCC602	E4U43_002910-T1		PF11969,PF01230	IPR001310,IPR019808,IPR011146,IPR036265	GO:0003824										No	No	No	N/A
OG0004501	52	C. purpurea	Clav26	E4U44_003082-T1		PF01230	IPR001310,IPR036265,IPR019808,IPR011146	GO:0003824										No	No	No	N/A
OG0004501	52	C. purpurea	Clav46	E4U45_005303-T1		PF01230	IPR001310,IPR036265,IPR019808,IPR011146	GO:0003824										No	No	No	N/A
OG0004501	52	C. purpurea	Clav55	E4U46_007262-T1		PF01230	IPR036265,IPR001310,IPR019808,IPR011146	GO:0003824										No	No	No	N/A
OG0004501	52	C. purpurea	LM4	E4U47_007688-T1		PF01230	IPR001310,IPR036265,IPR019808,IPR011146	GO:0003824										No	No	No	N/A
OG0004501	52	C. purpurea	LM5	E4U48_003112-T1		PF01230	IPR001310,IPR036265,IPR019808,IPR011146	GO:0003824										No	No	No	N/A
OG0004501	52	C. purpurea	LM14	E4U49_007127-T1		PF01230	IPR001310,IPR036265,IPR019808,IPR011146	GO:0003824										No	No	No	N/A
OG0004501	52	C. purpurea	LM71	E4U50_001347-T1		PF01230	IPR001310,IPR036265,IPR019808,IPR011146	GO:0003824										No	No	No	N/A
OG0004501	52	C. purpurea	LM233	E4U51_004213-T1		PF01230	IPR036265,IPR001310,IPR019808,IPR011146	GO:0003824										No	No	No	N/A
OG0004501	52	C. spartinae	CCC535	E4U52_003978-T1		PF01230	IPR001310,IPR036265,IPR019808,IPR011146	GO:0003824										No	No	No	N/A
OG0004501	52	C. sorghi	CCC632	E4U53_000337-T1		PF01230	IPR001310,IPR019808,IPR011146,IPR036265	GO:0003824										No	No	No	N/A
OG0004501	52	C. lovelessii	CCC647	E4U54_003502-T1		PF11969,PF01230	IPR001310,IPR019808,IPR011146,IPR036265	GO:0003824										No	No	No	N/A
OG0004501	52	C. digitariae	CCC659	E4U55_000184-T1		PF01230	IPR036265,IPR001310,IPR019808,IPR011146	GO:0003824										No	No	No	N/A
OG0004501	52	C. arundinis	CCC1102	E4U56_004297-T1		PF01230	IPR036265,IPR001310,IPR019808,IPR011146	GO:0003824										No	No	No	N/A
OG0004501	52	C. arundinis	LM582	E4U57_006071-T1		PF01230	IPR036265,IPR001310,IPR019808,IPR011146	GO:0003824										No	No	No	N/A
OG0004501	52	C. cyperi	CCC1219	E4U58_002402-T1		PF01230	IPR001310,IPR036265,IPR019808,IPR011146	GO:0003824										No	No	No	N/A
OG0004501	52	C. monticola	CCC1483	E4U59_001484-T1		PF01230	IPR001310,IPR036265,IPR019808,IPR011146	GO:0003824										No	No	No	N/A
OG0004501	52	C. pazoutovae	CCC1485	E4U60_001884-T1		PF01230	IPR001310,IPR036265,IPR019808,IPR011146	GO:0003824										No	No	No	N/A
OG0004501	52	C. capensis	CCC1504	E4U61_002421-T1		PF01230	IPR001310,IPR036265,IPR019808,IPR011146	GO:0003824										No	No	No	N/A
OG0004502	53	C. purpurea	20.1	CCE31626.1		PF00400	IPR001680,IPR015943,IPR019775,IPR017986,IPR036322	GO:0005515										No	No	No	N/A
OG0004502	53	C. fusiformis	PRL 1980	maker-contig00735-fgenesh-gene-0.33		PF00400	IPR001680,IPR015943,IPR019775,IPR017986,IPR036322	GO:0005515										No	No	No	N/A
OG0004502	53	C. paspali	RRC 1481	maker-contig00057-fgenesh-gene-0.73		PF00400	IPR001680,IPR015943,IPR019775,IPR017986,IPR036322	GO:0005515										No	No	No	N/A
OG0004502	53	C. aff. purpurea	Clav52	E4U09_004626-T1		PF00400	IPR001680,IPR015943,IPR019775,IPR017986,IPR036322	GO:0005515										No	No	No	N/A
OG0004502	53	C. purpurea	LM207	E4U10_004576-T1		PF00400	IPR001680,IPR015943,IPR019775,IPR017986,IPR036322	GO:0005515										No	No	No	N/A
OG0004502	53	C. purpurea	LM461	E4U11_000928-T1		PF00400	IPR001680,IPR015943,IPR019775,IPR017986,IPR036322	GO:0005515										No	No	No	N/A
OG0004502	53	C. purpurea	LM582	E4U12_003825-T1		PF00400	IPR001680,IPR015943,IPR019775,IPR017986,IPR036322	GO:0005515										No	No	No	N/A
OG0004502	53	C. humidiphila	LM576	E4U13_008229-T1		PF00400	IPR001680,IPR015943,IPR019775,IPR017986,IPR036322	GO:0005515										No	No	No	N/A
OG0004502	53	C. ripicola	LM454	E4U14_007449-T1		PF00400	IPR001680,IPR015943,IPR019775,IPR017986,IPR036322	GO:0005515										No	No	No	N/A
OG0004502	53	C. ripicola	LM218	E4U15_004108-T1		PF00400	IPR001680,IPR015943,IPR019775,IPR017986,IPR036322	GO:0005515										No	No	No	N/A
OG0004502	53	C. occidentalis	LM84	E4U16_008159-T1		PF00400	IPR001680,IPR015943,IPR019775,IPR017986,IPR036322	GO:0005515										No	No	No	N/A
OG0004502	53	C. occidentalis	LM77	E4U17_003990-T1		PF00400	IPR001680,IPR015943,IPR019775,IPR017986,IPR036322	GO:0005515										No	No	No	N/A
OG0004502	53	C. quebecensis	Clav32	E4U19_006566-T1		PF00400	IPR001680,IPR015943,IPR019775,IPR017986,IPR036322	GO:0005515										No	No	No	N/A
OG0004502	53	C. maximensis	CCC398	E4U21_004740-T1		PF00400	IPR001680,IPR015943,IPR019775,IPR017986,IPR036322	GO:0005515										No	No	No	N/A
OG0004502	53	C. purpurea	Clav04	E4U22_001782-T1		PF00400	IPR001680,IPR015943,IPR019775,IPR017986,IPR036322	GO:0005515										No	No	No	N/A
OG0004502	53	C. purpurea	LM28	E4U23_006383-T1		PF00400	IPR001680,IPR015943,IPR019775,IPR017986,IPR036322	GO:0005515										No	No	No	N/A
OG0004502	53	C. purpurea	LM30	E4U24_007054-T1		PF00400	IPR001680,IPR015943,IPR019775,IPR017986,IPR036322	GO:0005515										No	No	No	N/A
OG0004502	53	C. purpurea	LM33	E4U25_007036-T1		PF00400	IPR001680,IPR015943,IPR019775,IPR017986,IPR036322	GO:0005515										No	No	No	N/A
OG0004502	53	C. purpurea	LM39	E4U26_007791-T1		PF00400	IPR001680,IPR015943,IPR019775,IPR017986,IPR036322	GO:0005515										No	No	No	N/A
OG0004502	53	C. purpurea	LM232	E4U27_004182-T1		PF00400	IPR001680,IPR015943,IPR019775,IPR017986,IPR036322	GO:0005515										No	No	No	N/A
OG0004502	53	C. purpurea	LM470	E4U28_004676-T1		PF00400	IPR001680,IPR015943,IPR019775,IPR017986,IPR036322	GO:0005515										No	No	No	N/A
OG0004502	53	C. ripicola	LM220	E4U30_004764-T1		PF00400	IPR001680,IPR015943,IPR019775,IPR017986,IPR036322	GO:0005515										No	No	No	N/A
OG0004502	53	C. ripicola	LM219	E4U31_002076-T1		PF00400	IPR001680,IPR015943,IPR019775,IPR017986,IPR036322	GO:0005515										No	No	No	N/A
OG0004502	53	C. perihumidiphila	LM81	E4U32_002954-T1		PF00400	IPR001680,IPR015943,IPR019775,IPR017986,IPR036322	GO:0005515										No	No	No	N/A
OG0004502	53	C. occidentalis	LM78	E4U33_005960-T1		PF00400	IPR001680,IPR015943,IPR019775,IPR017986,IPR036322	GO:0005515										No	No	No	N/A
OG0004502	53	C. purpurea	LM469	E4U34_001547-T1		PF00400	IPR001680,IPR015943,IPR019775,IPR017986,IPR036322	GO:0005515										No	No	No	N/A
OG0004502	53	C. purpurea	LM60	E4U35_003346-T1		PF00400	IPR001680,IPR015943,IPR019775,IPR017986,IPR036322	GO:0005515										No	No	No	N/A
OG0004502	53	C. purpurea	LM223	E4U36_004856-T1		PF00400	IPR001680,IPR015943,IPR019775,IPR017986,IPR036322	GO:0005515										No	No	No	N/A
OG0004502	53	C. purpurea	LM469	E4U37_003326-T1		PF00400	IPR001680,IPR015943,IPR019775,IPR017986,IPR036322	GO:0005515										No	No	No	N/A
OG0004502	53	C. purpurea	LM474	E4U38_004228-T1		PF00400	IPR001680,IPR015943,IPR019775,IPR017986,IPR036322	GO:0005515										No	No	No	N/A
OG0004502	53	C. quebecensis	Clav50	E4U39_001589-T1		PF00400	IPR001680,IPR015943,IPR019775,IPR017986,IPR036322	GO:0005515										No	No	No	N/A
OG0004502	53	C. quebecensis	LM458	E4U40_005464-T1		PF00400	IPR001680,IPR015943,IPR019775,IPR017986,IPR036322	GO:0005515										No	No	No	N/A
OG0004502	53	C. citrina	CCC265	E4U41_003825-T1		PF00400												No	No	No	N/A
OG0004502	53	C. africana	CCC489	E4U42_001990-T1		PF00400	IPR001680,IPR015943,IPR019775,IPR017986,IPR036322	GO:0005515										No	No	No	N/A
OG0004502	53	C. pusilla	CCC602	E4U43_004608-T1		PF00400	IPR001680,IPR015943,IPR019775,IPR017986,IPR036322	GO:0005515										No	No	No	N/A
OG0004502	53	C. purpurea	Clav26	E4U44_004202-T1		PF00400	IPR001680,IPR015943,IPR019775,IPR017986,IPR036322	GO:0005515										No	No	No	N/A
OG0004502	53	C. purpurea	Clav46	E4U45_006167-T1		PF00400	IPR001680,IPR015943,IPR019775,IPR017986,IPR036322	GO:0005515										No	No	No	N/A
OG0004502	53	C. purpurea	Clav55	E4U46_004041-T1		PF00400	IPR001680,IPR015943,IPR019775,IPR017986,IPR036322	GO:0005515										No	No	No	N/A
OG0004502	53	C. purpurea	LM4	E4U47_000661-T1		PF00400	IPR001680,IPR015943,IPR019775,IPR017986,IPR036322	GO:0005515										No	No	No	N/A
OG0004502	53	C. purpurea	LM5	E4U48_005275-T1		PF00400	IPR001680,IPR015943,IPR019775,IPR017986,IPR036322	GO:0005515										No	No	No	N/A
OG0004502	53	C. purpurea	LM14	E4U49_005276-T1		PF00400	IPR001680,IPR015943,IPR019775,IPR017986,IPR036322	GO:0005515										No	No	No	N/A
OG0004502	53	C. purpurea	LM71	E4U50_003272-T1		PF00400	IPR001680,IPR015943,IPR019775,IPR017986,IPR036322	GO:0005515										No	No	No	N/A
OG0004502	53	C. purpurea	LM233	E4U51_003368-T1		PF00400	IPR001680,IPR015943,IPR019775,IPR017986,IPR036322	GO:0005515										No	No	No	N/A
OG0004502	53	C. spartinae	CCC535	E4U52_005245-T1		PF00400	IPR001680,IPR015943,IPR019775,IPR017986,IPR036322	GO:0005515										No	No	No	N/A
OG0004502	53	C. sorghi	CCC632	E4U53_003717-T1		PF00400	IPR001680,IPR015943,IPR019775,IPR017986,IPR036322	GO:0005515										No	No	No	N/A
OG0004502	53	C. lovelessii	CCC647	E4U54_007529-T1		PF00400	IPR001680,IPR015943,IPR019775,IPR017986,IPR036322	GO:0005515										No	No	No	N/A
OG0004502	53	C. digitariae	CCC659	E4U55_002568-T1		PF00400	IPR001680,IPR015943,IPR019775,IPR017986,IPR036322	GO:0005515										No	No	No	N/A
OG0004502	53	C. arundinis	CCC1102	E4U56_007605-T1		PF00400	IPR001680,IPR015943,IPR019775,IPR017986,IPR036322	GO:0005515										No	No	No	N/A
OG0004502	53	C. arundinis	LM582	E4U57_004487-T1		PF00400	IPR001680,IPR015943,IPR019775,IPR017986,IPR036322	GO:0005515										No	No	No	N/A
OG0004502	53	C. cyperi	CCC1219	E4U58_001862-T1		PF00400	IPR001680,IPR015943,IPR019775,IPR017986,IPR036322	GO:0005515										No	No	No	N/A
OG0004502	53	C. monticola	CCC1483	E4U59_006636-T1			IPR001680,IPR015943,IPR019775,IPR017986,IPR036322	GO:0005515										No	No	No	N/A
OG0004502	53	C. pazoutovae	CCC1485	E4U60_000487-T1		PF00400	IPR001680,IPR015943,IPR019775,IPR017986,IPR036322	GO:0005515										No	No	No	N/A
OG0004502	53	C. capensis	CCC1504	E4U61_006502-T1		PF00400	IPR001680,IPR015943,IPR019775,IPR017986,IPR036322	GO:0005515										No	No	No	N/A
OG0004503	53	C. purpurea	20.1	CCE27132.1		PF02934,PF02637	IPR006075,IPR004413,IPR018027,IPR017958,IPR003789,IPR014746	GO:0003824,GO:0016884,GO:0016874										No	No	No	N/A
OG0004503	53	C. fusiformis	PRL 1980	fgenesh_masked-contig00174-processed-gene-0.25		PF02934,PF02637	IPR004413,IPR006075,IPR018027,IPR017958,IPR014746	GO:0003824,GO:0016884,GO:0016874										No	No	No	N/A
OG0004503	53	C. paspali	RRC 1481	fgenesh_masked-contig00031-processed-gene-0.42		PF02934,PF02637	IPR018027,IPR006075,IPR017958,IPR014746	GO:0003824,GO:0016884,GO:0016874										No	No	No	N/A
OG0004503	53	C. aff. purpurea	Clav52	E4U09_007196-T1		PF02934,PF02637	IPR018027,IPR006075,IPR004413,IPR017958,IPR014746,IPR003789	GO:0003824,GO:0016884,GO:0016874										No	No	No	N/A
OG0004503	53	C. purpurea	LM207	E4U10_000925-T1		PF02934,PF02637	IPR004413,IPR018027,IPR006075,IPR017958,IPR014746,IPR003789	GO:0003824,GO:0016884,GO:0016874										No	No	No	N/A
OG0004503	53	C. purpurea	LM461	E4U11_005079-T1		PF02934,PF02637	IPR006075,IPR018027,IPR004413,IPR017958,IPR014746,IPR003789	GO:0003824,GO:0016884,GO:0016874										No	No	No	N/A
OG0004503	53	C. purpurea	LM582	E4U12_001983-T1		PF02934,PF02637	IPR004413,IPR006075,IPR018027,IPR017958,IPR014746,IPR003789	GO:0003824,GO:0016884,GO:0016874										No	No	No	N/A
OG0004503	53	C. humidiphila	LM576	E4U13_001718-T1		PF02934,PF02637	IPR018027,IPR004413,IPR006075,IPR017958,IPR014746	GO:0003824,GO:0016884,GO:0016874										No	No	No	N/A
OG0004503	53	C. ripicola	LM454	E4U14_005074-T1		PF02934,PF02637	IPR018027,IPR006075,IPR004413,IPR017958,IPR014746,IPR003789	GO:0003824,GO:0016884,GO:0016874										No	No	No	N/A
OG0004503	53	C. ripicola	LM218	E4U15_004863-T1		PF02934,PF02637	IPR006075,IPR018027,IPR004413,IPR017958,IPR014746,IPR003789	GO:0003824,GO:0016884,GO:0016874										No	No	No	N/A
OG0004503	53	C. occidentalis	LM84	E4U16_000435-T1		PF02934,PF02637	IPR018027,IPR006075,IPR004413,IPR017958,IPR003789,IPR014746	GO:0003824,GO:0016884,GO:0016874										No	No	No	N/A
OG0004503	53	C. occidentalis	LM77	E4U17_001066-T1		PF02934,PF02637	IPR018027,IPR006075,IPR004413,IPR017958,IPR003789,IPR014746	GO:0003824,GO:0016884,GO:0016874										No	No	No	N/A
OG0004503	53	C. quebecensis	Clav32	E4U19_007874-T1		PF02934,PF02637	IPR018027,IPR006075,IPR004413,IPR017958,IPR003789,IPR014746	GO:0003824,GO:0016884,GO:0016874										No	No	No	N/A
OG0004503	53	C. maximensis	CCC398	E4U21_005895-T1		PF02934,PF02637	IPR018027,IPR004413,IPR006075,IPR017958,IPR014746	GO:0003824,GO:0016884,GO:0016874										No	No	No	N/A
OG0004503	53	C. purpurea	Clav04	E4U22_000084-T1		PF02934,PF02637	IPR018027,IPR006075,IPR004413,IPR017958,IPR014746,IPR003789	GO:0003824,GO:0016884,GO:0016874										No	No	No	N/A
OG0004503	53	C. purpurea	LM28	E4U23_005533-T1		PF02934,PF02637	IPR004413,IPR006075,IPR018027,IPR017958,IPR014746,IPR003789	GO:0003824,GO:0016884,GO:0016874										No	No	No	N/A
OG0004503	53	C. purpurea	LM30	E4U24_006397-T1		PF02934,PF02637	IPR018027,IPR004413,IPR006075,IPR017958,IPR014746,IPR003789	GO:0003824,GO:0016884,GO:0016874										No	No	No	N/A
OG0004503	53	C. purpurea	LM33	E4U25_000104-T1		PF02934,PF02637	IPR004413,IPR006075,IPR018027,IPR017958,IPR014746,IPR003789	GO:0003824,GO:0016884,GO:0016874										No	No	No	N/A
OG0004503	53	C. purpurea	LM39	E4U26_001939-T1		PF02934,PF02637	IPR006075,IPR004413,IPR018027,IPR017958,IPR003789,IPR014746	GO:0003824,GO:0016884,GO:0016874										No	No	No	N/A
OG0004503	53	C. purpurea	LM232	E4U27_007729-T1		PF02934,PF02637	IPR006075,IPR018027,IPR004413,IPR017958,IPR014746,IPR003789	GO:0003824,GO:0016884,GO:0016874										No	No	No	N/A
OG0004503	53	C. purpurea	LM470	E4U28_006799-T1		PF02934,PF02637	IPR004413,IPR006075,IPR018027,IPR017958,IPR014746,IPR003789	GO:0003824,GO:0016884,GO:0016874										No	No	No	N/A
OG0004503	53	C. ripicola	LM220	E4U30_003300-T1		PF02934,PF02637	IPR006075,IPR018027,IPR004413,IPR017958,IPR014746,IPR003789	GO:0003824,GO:0016884,GO:0016874										No	No	No	N/A
OG0004503	53	C. ripicola	LM219	E4U31_003670-T1		PF02934,PF02637	IPR018027,IPR006075,IPR004413,IPR017958,IPR003789,IPR014746	GO:0003824,GO:0016884,GO:0016874										No	No	No	N/A
OG0004503	53	C. perihumidiphila	LM81	E4U32_005956-T1		PF02934,PF02637	IPR004413,IPR006075,IPR018027,IPR017958,IPR014746,IPR003789	GO:0003824,GO:0016884,GO:0016874										No	No	No	N/A
OG0004503	53	C. occidentalis	LM78	E4U33_007216-T1		PF02934,PF02637	IPR018027,IPR006075,IPR004413,IPR017958,IPR003789,IPR014746	GO:0003824,GO:0016884,GO:0016874										No	No	No	N/A
OG0004503	53	C. purpurea	LM469	E4U34_002543-T1		PF02934,PF02637	IPR004413,IPR018027,IPR006075,IPR017958,IPR014746,IPR003789	GO:0003824,GO:0016884,GO:0016874										No	No	No	N/A
OG0004503	53	C. purpurea	LM60	E4U35_005670-T1		PF02934,PF02637	IPR004413,IPR018027,IPR006075,IPR017958,IPR014746,IPR003789	GO:0003824,GO:0016884,GO:0016874										No	No	No	N/A
OG0004503	53	C. purpurea	LM223	E4U36_003298-T1		PF02934,PF02637	IPR018027,IPR006075,IPR004413,IPR017958,IPR003789,IPR014746	GO:0003824,GO:0016884,GO:0016874										No	No	No	N/A
OG0004503	53	C. purpurea	LM469	E4U37_000360-T1		PF02934,PF02637	IPR004413,IPR018027,IPR006075,IPR017958,IPR014746,IPR003789	GO:0003824,GO:0016884,GO:0016874										No	No	No	N/A
OG0004503	53	C. purpurea	LM474	E4U38_005543-T1		PF02934,PF02637	IPR018027,IPR006075,IPR004413,IPR017958,IPR014746,IPR003789	GO:0003824,GO:0016884,GO:0016874										No	No	No	N/A
OG0004503	53	C. quebecensis	Clav50	E4U39_003795-T1		PF02934,PF02637	IPR004413,IPR018027,IPR006075,IPR017958,IPR003789,IPR014746	GO:0003824,GO:0016884,GO:0016874										No	No	No	N/A
OG0004503	53	C. quebecensis	LM458	E4U40_002443-T1		PF02934,PF02637	IPR004413,IPR006075,IPR018027,IPR017958,IPR003789,IPR014746	GO:0003824,GO:0016884,GO:0016874										No	No	No	N/A
OG0004503	53	C. citrina	CCC265	E4U41_007256-T1		PF02934,PF02637	IPR018027,IPR004413,IPR006075,IPR017958,IPR014746	GO:0003824,GO:0016884,GO:0016874										No	No	No	N/A
OG0004503	53	C. africana	CCC489	E4U42_002466-T1		PF02934,PF02637	IPR018027,IPR004413,IPR006075,IPR017958,IPR014746	GO:0003824,GO:0016884,GO:0016874										No	No	No	N/A
OG0004503	53	C. pusilla	CCC602	E4U43_007733-T1		PF02934,PF02637	IPR004413,IPR018027,IPR006075,IPR017958,IPR014746	GO:0003824,GO:0016884,GO:0016874										No	No	No	N/A
OG0004503	53	C. purpurea	Clav26	E4U44_004217-T1		PF02934,PF02637	IPR004413,IPR018027,IPR006075,IPR017958,IPR003789,IPR014746	GO:0003824,GO:0016884,GO:0016874										No	No	No	N/A
OG0004503	53	C. purpurea	Clav46	E4U45_003596-T1		PF02934,PF02637	IPR018027,IPR006075,IPR004413,IPR017958,IPR014746,IPR003789	GO:0003824,GO:0016884,GO:0016874										No	No	No	N/A
OG0004503	53	C. purpurea	Clav55	E4U46_003849-T1		PF02934,PF02637	IPR004413,IPR006075,IPR018027,IPR017958,IPR014746,IPR003789	GO:0003824,GO:0016884,GO:0016874										No	No	No	N/A
OG0004503	53	C. purpurea	LM4	E4U47_001702-T1		PF02934,PF02637	IPR018027,IPR006075,IPR004413,IPR017958,IPR003789,IPR014746	GO:0003824,GO:0016884,GO:0016874										No	No	No	N/A
OG0004503	53	C. purpurea	LM5	E4U48_003747-T1		PF02934,PF02637	IPR018027,IPR006075,IPR004413,IPR017958,IPR014746,IPR003789	GO:0003824,GO:0016884,GO:0016874										No	No	No	N/A
OG0004503	53	C. purpurea	LM14	E4U49_006164-T1		PF02934,PF02637	IPR004413,IPR006075,IPR018027,IPR017958,IPR014746,IPR003789	GO:0003824,GO:0016884,GO:0016874										No	No	No	N/A
OG0004503	53	C. purpurea	LM71	E4U50_005656-T1		PF02934,PF02637	IPR018027,IPR006075,IPR004413,IPR017958,IPR014746,IPR003789	GO:0003824,GO:0016884,GO:0016874										No	No	No	N/A
OG0004503	53	C. purpurea	LM233	E4U51_004976-T1		PF02934,PF02637	IPR004413,IPR006075,IPR018027,IPR017958,IPR014746,IPR003789	GO:0003824,GO:0016884,GO:0016874										No	No	No	N/A
OG0004503	53	C. spartinae	CCC535	E4U52_000215-T1		PF02934,PF02637	IPR004413,IPR006075,IPR018027,IPR017958,IPR014746,IPR003789	GO:0003824,GO:0016884,GO:0016874										No	No	No	N/A
OG0004503	53	C. sorghi	CCC632	E4U53_006457-T1		PF02934,PF02637	IPR018027,IPR006075,IPR004413,IPR017958,IPR014746	GO:0003824,GO:0016884,GO:0016874										No	No	No	N/A
OG0004503	53	C. lovelessii	CCC647	E4U54_002770-T1		PF02934,PF02637	IPR006075,IPR004413,IPR018027,IPR017958,IPR014746	GO:0003824,GO:0016884,GO:0016874										No	No	No	N/A
OG0004503	53	C. digitariae	CCC659	E4U55_002982-T1		PF02934,PF02637	IPR018027,IPR006075,IPR004413,IPR017958,IPR014746	GO:0003824,GO:0016884,GO:0016874										No	No	No	N/A
OG0004503	53	C. arundinis	CCC1102	E4U56_005102-T1		PF02934,PF02637	IPR018027,IPR004413,IPR006075,IPR017958,IPR003789,IPR014746	GO:0003824,GO:0016884,GO:0016874										No	No	No	N/A
OG0004503	53	C. arundinis	LM582	E4U57_005591-T1		PF02934,PF02637	IPR018027,IPR004413,IPR006075,IPR017958,IPR014746,IPR003789	GO:0003824,GO:0016884,GO:0016874										No	No	No	N/A
OG0004503	53	C. cyperi	CCC1219	E4U58_002256-T1		PF02934,PF02637	IPR006075,IPR004413,IPR018027,IPR017958,IPR014746,IPR003789	GO:0003824,GO:0016884,GO:0016874										No	No	No	N/A
OG0004503	53	C. monticola	CCC1483	E4U59_007612-T1		PF02934,PF02637	IPR018027,IPR006075,IPR004413,IPR017958,IPR014746,IPR003789	GO:0003824,GO:0016884,GO:0016874										No	No	No	N/A
OG0004503	53	C. pazoutovae	CCC1485	E4U60_007646-T1		PF02934,PF02637	IPR004413,IPR006075,IPR018027,IPR017958,IPR014746,IPR003789	GO:0003824,GO:0016884,GO:0016874										No	No	No	N/A
OG0004503	53	C. capensis	CCC1504	E4U61_001810-T1		PF02934,PF02637	IPR004413,IPR018027,IPR006075,IPR017958,IPR014746,IPR003789	GO:0003824,GO:0016884,GO:0016874										No	No	No	N/A
OG0004504	53	C. purpurea	20.1	CCE31652.1		PF00238	IPR000218,IPR005745,IPR036853,IPR019972	GO:0006412,GO:0015934,GO:0005840,GO:0003735										No	No	No	N/A
OG0004504	53	C. fusiformis	PRL 1980	fgenesh_masked-contig01143-processed-gene-0.12		PF00238	IPR000218,IPR036853,IPR005745,IPR019972	GO:0006412,GO:0015934,GO:0005840,GO:0003735										No	No	No	N/A
OG0004504	53	C. paspali	RRC 1481	maker-contig00013-fgenesh-gene-0.121		PF00238	IPR000218,IPR036853,IPR005745,IPR019972	GO:0006412,GO:0015934,GO:0005840,GO:0003735										No	No	No	N/A
OG0004504	53	C. aff. purpurea	Clav52	E4U09_002012-T1		PF00238	IPR000218,IPR005745,IPR036853,IPR019972	GO:0006412,GO:0015934,GO:0005840,GO:0003735										No	No	No	N/A
OG0004504	53	C. purpurea	LM207	E4U10_007684-T1		PF00238	IPR000218,IPR005745,IPR036853,IPR019972	GO:0006412,GO:0015934,GO:0005840,GO:0003735										No	No	No	N/A
OG0004504	53	C. purpurea	LM461	E4U11_000450-T1		PF00238	IPR000218,IPR005745,IPR036853,IPR019972	GO:0006412,GO:0015934,GO:0005840,GO:0003735										No	No	No	N/A
OG0004504	53	C. purpurea	LM582	E4U12_007989-T1		PF00238	IPR000218,IPR005745,IPR036853,IPR019972	GO:0006412,GO:0015934,GO:0005840,GO:0003735										No	No	No	N/A
OG0004504	53	C. humidiphila	LM576	E4U13_007713-T1		PF00238	IPR000218,IPR005745,IPR036853,IPR019972	GO:0006412,GO:0015934,GO:0005840,GO:0003735										No	No	No	N/A
OG0004504	53	C. ripicola	LM454	E4U14_005297-T1		PF00238	IPR000218,IPR005745,IPR036853,IPR019972	GO:0006412,GO:0015934,GO:0005840,GO:0003735										No	No	No	N/A
OG0004504	53	C. ripicola	LM218	E4U15_001928-T1		PF00238	IPR000218,IPR005745,IPR036853,IPR019972	GO:0006412,GO:0015934,GO:0005840,GO:0003735										No	No	No	N/A
OG0004504	53	C. occidentalis	LM84	E4U16_007460-T1		PF00238	IPR000218,IPR005745,IPR036853,IPR019972	GO:0006412,GO:0015934,GO:0005840,GO:0003735										No	No	No	N/A
OG0004504	53	C. occidentalis	LM77	E4U17_005311-T1		PF00238	IPR000218,IPR005745,IPR036853,IPR019972	GO:0006412,GO:0015934,GO:0005840,GO:0003735										No	No	No	N/A
OG0004504	53	C. quebecensis	Clav32	E4U19_003963-T1		PF00238	IPR000218,IPR036853,IPR005745,IPR019972	GO:0006412,GO:0015934,GO:0005840,GO:0003735										No	No	No	N/A
OG0004504	53	C. maximensis	CCC398	E4U21_004267-T1		PF00238	IPR000218,IPR036853,IPR005745,IPR019972	GO:0006412,GO:0015934,GO:0005840,GO:0003735										No	No	No	N/A
OG0004504	53	C. purpurea	Clav04	E4U22_000390-T1		PF00238	IPR000218,IPR005745,IPR036853,IPR019972	GO:0006412,GO:0015934,GO:0005840,GO:0003735										No	No	No	N/A
OG0004504	53	C. purpurea	LM28	E4U23_007516-T1		PF00238	IPR000218,IPR005745,IPR036853,IPR019972	GO:0006412,GO:0015934,GO:0005840,GO:0003735										No	No	No	N/A
OG0004504	53	C. purpurea	LM30	E4U24_005668-T1		PF00238	IPR000218,IPR005745,IPR036853,IPR019972	GO:0006412,GO:0015934,GO:0005840,GO:0003735										No	No	No	N/A
OG0004504	53	C. purpurea	LM33	E4U25_003643-T1		PF00238	IPR000218,IPR005745,IPR036853,IPR019972	GO:0006412,GO:0015934,GO:0005840,GO:0003735										No	No	No	N/A
OG0004504	53	C. purpurea	LM39	E4U26_007444-T1		PF00238	IPR000218,IPR005745,IPR036853,IPR019972	GO:0006412,GO:0015934,GO:0005840,GO:0003735										No	No	No	N/A
OG0004504	53	C. purpurea	LM232	E4U27_000072-T1		PF00238	IPR000218,IPR005745,IPR036853,IPR019972	GO:0006412,GO:0015934,GO:0005840,GO:0003735										No	No	No	N/A
OG0004504	53	C. purpurea	LM470	E4U28_002741-T1		PF00238	IPR000218,IPR005745,IPR036853,IPR019972	GO:0006412,GO:0015934,GO:0005840,GO:0003735										No	No	No	N/A
OG0004504	53	C. ripicola	LM220	E4U30_007313-T1		PF00238	IPR000218,IPR005745,IPR036853,IPR019972	GO:0006412,GO:0015934,GO:0005840,GO:0003735										No	No	No	N/A
OG0004504	53	C. ripicola	LM219	E4U31_001245-T1		PF00238	IPR000218,IPR005745,IPR036853,IPR019972	GO:0006412,GO:0015934,GO:0005840,GO:0003735										No	No	No	N/A
OG0004504	53	C. perihumidiphila	LM81	E4U32_003029-T1		PF00238	IPR000218,IPR005745,IPR036853,IPR019972	GO:0006412,GO:0015934,GO:0005840,GO:0003735										No	No	No	N/A
OG0004504	53	C. occidentalis	LM78	E4U33_005766-T1		PF00238	IPR000218,IPR005745,IPR036853,IPR019972	GO:0006412,GO:0015934,GO:0005840,GO:0003735										No	No	No	N/A
OG0004504	53	C. purpurea	LM469	E4U34_006289-T1		PF00238	IPR000218,IPR005745,IPR036853,IPR019972	GO:0006412,GO:0015934,GO:0005840,GO:0003735										No	No	No	N/A
OG0004504	53	C. purpurea	LM60	E4U35_005187-T1		PF00238	IPR000218,IPR005745,IPR036853,IPR019972	GO:0006412,GO:0015934,GO:0005840,GO:0003735										No	No	No	N/A
OG0004504	53	C. purpurea	LM223	E4U36_005197-T1		PF00238	IPR000218,IPR005745,IPR036853,IPR019972	GO:0006412,GO:0015934,GO:0005840,GO:0003735										No	No	No	N/A
OG0004504	53	C. purpurea	LM469	E4U37_007294-T1		PF00238	IPR000218,IPR005745,IPR036853,IPR019972	GO:0006412,GO:0015934,GO:0005840,GO:0003735										No	No	No	N/A
OG0004504	53	C. purpurea	LM474	E4U38_004810-T1		PF00238	IPR000218,IPR005745,IPR036853,IPR019972	GO:0006412,GO:0015934,GO:0005840,GO:0003735										No	No	No	N/A
OG0004504	53	C. quebecensis	Clav50	E4U39_004012-T1		PF00238	IPR000218,IPR036853,IPR005745,IPR019972	GO:0006412,GO:0015934,GO:0005840,GO:0003735										No	No	No	N/A
OG0004504	53	C. quebecensis	LM458	E4U40_000337-T1		PF00238	IPR000218,IPR036853,IPR005745,IPR019972	GO:0006412,GO:0015934,GO:0005840,GO:0003735										No	No	No	N/A
OG0004504	53	C. citrina	CCC265	E4U41_004015-T1		PF00238												No	No	No	N/A
OG0004504	53	C. africana	CCC489	E4U42_001772-T1		PF00238	IPR000218,IPR005745,IPR036853,IPR019972	GO:0006412,GO:0015934,GO:0005840,GO:0003735										No	No	No	N/A
OG0004504	53	C. pusilla	CCC602	E4U43_004193-T1		PF00238	IPR000218,IPR036853,IPR005745,IPR019972	GO:0006412,GO:0015934,GO:0005840,GO:0003735										No	No	No	N/A
OG0004504	53	C. purpurea	Clav26	E4U44_007317-T1		PF00238	IPR000218,IPR005745,IPR036853,IPR019972	GO:0006412,GO:0015934,GO:0005840,GO:0003735										No	No	No	N/A
OG0004504	53	C. purpurea	Clav46	E4U45_003168-T1		PF00238	IPR000218,IPR005745,IPR036853,IPR019972	GO:0006412,GO:0015934,GO:0005840,GO:0003735										No	No	No	N/A
OG0004504	53	C. purpurea	Clav55	E4U46_002108-T1		PF00238	IPR000218,IPR005745,IPR036853,IPR019972	GO:0006412,GO:0015934,GO:0005840,GO:0003735										No	No	No	N/A
OG0004504	53	C. purpurea	LM4	E4U47_002989-T1		PF00238	IPR000218,IPR005745,IPR036853,IPR019972	GO:0006412,GO:0015934,GO:0005840,GO:0003735										No	No	No	N/A
OG0004504	53	C. purpurea	LM5	E4U48_004261-T1		PF00238	IPR000218,IPR005745,IPR036853,IPR019972	GO:0006412,GO:0015934,GO:0005840,GO:0003735										No	No	No	N/A
OG0004504	53	C. purpurea	LM14	E4U49_004580-T1		PF00238	IPR000218,IPR005745,IPR036853,IPR019972	GO:0006412,GO:0015934,GO:0005840,GO:0003735										No	No	No	N/A
OG0004504	53	C. purpurea	LM71	E4U50_007406-T1		PF00238	IPR000218,IPR005745,IPR036853,IPR019972	GO:0006412,GO:0015934,GO:0005840,GO:0003735										No	No	No	N/A
OG0004504	53	C. purpurea	LM233	E4U51_001522-T1		PF00238	IPR000218,IPR005745,IPR036853,IPR019972	GO:0006412,GO:0015934,GO:0005840,GO:0003735										No	No	No	N/A
OG0004504	53	C. spartinae	CCC535	E4U52_000708-T1		PF00238	IPR000218,IPR005745,IPR036853,IPR019972	GO:0006412,GO:0015934,GO:0005840,GO:0003735										No	No	No	N/A
OG0004504	53	C. sorghi	CCC632	E4U53_000579-T1		PF00238	IPR000218,IPR005745,IPR036853,IPR019972	GO:0006412,GO:0015934,GO:0005840,GO:0003735										No	No	No	N/A
OG0004504	53	C. lovelessii	CCC647	E4U54_004081-T1		PF00238	IPR000218,IPR005745,IPR036853,IPR019972	GO:0006412,GO:0015934,GO:0005840,GO:0003735										No	No	No	N/A
OG0004504	53	C. digitariae	CCC659	E4U55_000281-T1		PF00238	IPR000218,IPR036853,IPR005745,IPR019972	GO:0006412,GO:0015934,GO:0005840,GO:0003735										No	No	No	N/A
OG0004504	53	C. arundinis	CCC1102	E4U56_001623-T1		PF00238	IPR000218,IPR005745,IPR036853,IPR019972	GO:0006412,GO:0015934,GO:0005840,GO:0003735										No	No	No	N/A
OG0004504	53	C. arundinis	LM582	E4U57_001310-T1		PF00238	IPR000218,IPR005745,IPR036853,IPR019972	GO:0006412,GO:0015934,GO:0005840,GO:0003735										No	No	No	N/A
OG0004504	53	C. cyperi	CCC1219	E4U58_004704-T1		PF00238	IPR000218,IPR005745,IPR036853,IPR019972	GO:0006412,GO:0015934,GO:0005840,GO:0003735										No	No	No	N/A
OG0004504	53	C. monticola	CCC1483	E4U59_001395-T1		PF00238	IPR000218,IPR036853,IPR005745,IPR019972	GO:0006412,GO:0015934,GO:0005840,GO:0003735										No	No	No	N/A
OG0004504	53	C. pazoutovae	CCC1485	E4U60_005753-T1		PF00238	IPR000218,IPR036853,IPR019972	GO:0006412,GO:0005840,GO:0003735										No	No	No	N/A
OG0004504	53	C. capensis	CCC1504	E4U61_006299-T1		PF00238	IPR000218,IPR005745,IPR036853,IPR019972	GO:0006412,GO:0015934,GO:0005840,GO:0003735										No	No	No	N/A
OG0004505	53	C. purpurea	20.1	CCE29993.1		PF00350	IPR022812,IPR001401,IPR000375,IPR019762,IPR020850,IPR030381,IPR027417	GO:0003924,GO:0005525								1		No	No	No	N/A
OG0004505	53	C. fusiformis	PRL 1980	maker-contig00273-fgenesh-gene-0.51		PF00350	IPR022812,IPR001401,IPR000375,IPR019762,IPR030381,IPR020850,IPR027417	GO:0003924,GO:0005525								1		No	No	No	N/A
OG0004505	53	C. paspali	RRC 1481	fgenesh_masked-contig00103-processed-gene-0.23		PF00350	IPR022812,IPR001401,IPR000375,IPR019762,IPR030381,IPR020850,IPR027417	GO:0003924,GO:0005525								1		No	No	No	N/A
OG0004505	53	C. aff. purpurea	Clav52	E4U09_006763-T1		PF00350	IPR022812,IPR001401,IPR000375,IPR019762,IPR020850,IPR030381,IPR027417	GO:0003924,GO:0005525								1		No	No	No	N/A
OG0004505	53	C. purpurea	LM207	E4U10_005677-T1		PF00350	IPR022812,IPR001401,IPR000375,IPR019762,IPR020850,IPR030381,IPR027417	GO:0003924,GO:0005525								1		No	No	No	N/A
OG0004505	53	C. purpurea	LM461	E4U11_002902-T1		PF00350	IPR022812,IPR001401,IPR000375,IPR019762,IPR020850,IPR030381,IPR027417	GO:0003924,GO:0005525								1		No	No	No	N/A
OG0004505	53	C. purpurea	LM582	E4U12_008024-T1		PF00350	IPR022812,IPR001401,IPR000375,IPR019762,IPR020850,IPR030381,IPR027417	GO:0003924,GO:0005525								1		No	No	No	N/A
OG0004505	53	C. humidiphila	LM576	E4U13_003378-T1		PF00350	IPR022812,IPR001401,IPR000375,IPR019762,IPR030381,IPR020850,IPR027417	GO:0003924,GO:0005525								1		No	No	No	N/A
OG0004505	53	C. ripicola	LM454	E4U14_007654-T1		PF00350	IPR022812,IPR001401,IPR000375,IPR019762,IPR030381,IPR020850,IPR027417	GO:0003924,GO:0005525								1		No	No	No	N/A
OG0004505	53	C. ripicola	LM218	E4U15_005601-T1		PF00350	IPR022812,IPR001401,IPR000375,IPR019762,IPR030381,IPR020850,IPR027417	GO:0003924,GO:0005525								1		No	No	No	N/A
OG0004505	53	C. occidentalis	LM84	E4U16_008202-T1		PF00350	IPR022812,IPR001401,IPR000375,IPR019762,IPR020850,IPR030381,IPR027417	GO:0003924,GO:0005525								1		No	No	No	N/A
OG0004505	53	C. occidentalis	LM77	E4U17_000590-T1		PF00350	IPR022812,IPR001401,IPR000375,IPR019762,IPR020850,IPR030381,IPR027417	GO:0003924,GO:0005525								1		No	No	No	N/A
OG0004505	53	C. quebecensis	Clav32	E4U19_005687-T1		PF00350	IPR022812,IPR001401,IPR000375,IPR019762,IPR020850,IPR030381,IPR027417	GO:0003924,GO:0005525								1		No	No	No	N/A
OG0004505	53	C. maximensis	CCC398	E4U21_001914-T1		PF00350	IPR022812,IPR001401,IPR000375,IPR019762,IPR030381,IPR020850,IPR027417	GO:0003924,GO:0005525								1		No	No	No	N/A
OG0004505	53	C. purpurea	Clav04	E4U22_000235-T1		PF00350	IPR022812,IPR001401,IPR000375,IPR019762,IPR020850,IPR030381,IPR027417	GO:0003924,GO:0005525								1		No	No	No	N/A
OG0004505	53	C. purpurea	LM28	E4U23_007733-T1		PF00350	IPR022812,IPR001401,IPR000375,IPR019762,IPR020850,IPR030381,IPR027417	GO:0003924,GO:0005525								1		No	No	No	N/A
OG0004505	53	C. purpurea	LM30	E4U24_007061-T1		PF00350	IPR022812,IPR001401,IPR000375,IPR019762,IPR020850,IPR030381,IPR027417	GO:0003924,GO:0005525								1		No	No	No	N/A
OG0004505	53	C. purpurea	LM33	E4U25_006323-T1		PF00350	IPR022812,IPR001401,IPR000375,IPR019762,IPR020850,IPR030381,IPR027417	GO:0003924,GO:0005525								1		No	No	No	N/A
OG0004505	53	C. purpurea	LM39	E4U26_002877-T1		PF00350	IPR022812,IPR001401,IPR000375,IPR019762,IPR020850,IPR030381,IPR027417	GO:0003924,GO:0005525								1		No	No	No	N/A
OG0004505	53	C. purpurea	LM232	E4U27_007287-T1		PF00350	IPR022812,IPR001401,IPR000375,IPR019762,IPR020850,IPR030381,IPR027417	GO:0003924,GO:0005525								1		No	No	No	N/A
OG0004505	53	C. purpurea	LM470	E4U28_008357-T1		PF00350	IPR022812,IPR001401,IPR000375,IPR019762,IPR020850,IPR030381,IPR027417	GO:0003924,GO:0005525								1		No	No	No	N/A
OG0004505	53	C. ripicola	LM220	E4U30_002203-T1		PF00350	IPR022812,IPR001401,IPR000375,IPR019762,IPR030381,IPR020850,IPR027417	GO:0003924,GO:0005525								1		No	No	No	N/A
OG0004505	53	C. ripicola	LM219	E4U31_002508-T1		PF00350	IPR022812,IPR001401,IPR000375,IPR019762,IPR030381,IPR020850,IPR027417	GO:0003924,GO:0005525								1		No	No	No	N/A
OG0004505	53	C. perihumidiphila	LM81	E4U32_006265-T1		PF00350	IPR022812,IPR001401,IPR000375,IPR019762,IPR030381,IPR020850,IPR027417	GO:0003924,GO:0005525								1		No	No	No	N/A
OG0004505	53	C. occidentalis	LM78	E4U33_000564-T1		PF00350	IPR022812,IPR001401,IPR000375,IPR019762,IPR020850,IPR030381,IPR027417	GO:0003924,GO:0005525								1		No	No	No	N/A
OG0004505	53	C. purpurea	LM469	E4U34_007587-T1		PF00350	IPR022812,IPR001401,IPR000375,IPR019762,IPR020850,IPR030381,IPR027417	GO:0003924,GO:0005525								1		No	No	No	N/A
OG0004505	53	C. purpurea	LM60	E4U35_008036-T1		PF00350	IPR022812,IPR001401,IPR000375,IPR019762,IPR020850,IPR030381,IPR027417	GO:0003924,GO:0005525								1		No	No	No	N/A
OG0004505	53	C. purpurea	LM223	E4U36_007717-T1		PF00350	IPR022812,IPR001401,IPR000375,IPR019762,IPR020850,IPR030381,IPR027417	GO:0003924,GO:0005525								1		No	No	No	N/A
OG0004505	53	C. purpurea	LM469	E4U37_007511-T1		PF00350	IPR022812,IPR001401,IPR000375,IPR019762,IPR020850,IPR030381,IPR027417	GO:0003924,GO:0005525								1		No	No	No	N/A
OG0004505	53	C. purpurea	LM474	E4U38_006254-T1		PF00350	IPR022812,IPR001401,IPR000375,IPR019762,IPR020850,IPR030381,IPR027417	GO:0003924,GO:0005525								1		No	No	No	N/A
OG0004505	53	C. quebecensis	Clav50	E4U39_005475-T1		PF00350	IPR022812,IPR001401,IPR000375,IPR019762,IPR020850,IPR030381,IPR027417	GO:0003924,GO:0005525								1		No	No	No	N/A
OG0004505	53	C. quebecensis	LM458	E4U40_001336-T1		PF00350	IPR022812,IPR001401,IPR000375,IPR019762,IPR020850,IPR030381,IPR027417	GO:0003924,GO:0005525								1		No	No	No	N/A
OG0004505	53	C. citrina	CCC265	E4U41_006441-T1		PF00350	IPR022812,IPR001401,IPR000375,IPR019762,IPR030381,IPR020850,IPR027417	GO:0003924,GO:0005525								1		No	No	No	N/A
OG0004505	53	C. africana	CCC489	E4U42_003751-T1		PF00350	IPR022812,IPR001401,IPR000375,IPR019762,IPR020850,IPR030381,IPR027417	GO:0003924,GO:0005525								1		No	No	No	N/A
OG0004505	53	C. pusilla	CCC602	E4U43_000571-T1		PF00350	IPR022812,IPR001401,IPR000375,IPR019762,IPR020850,IPR030381,IPR027417	GO:0003924,GO:0005525								1		No	No	No	N/A
OG0004505	53	C. purpurea	Clav26	E4U44_007789-T1		PF00350	IPR022812,IPR001401,IPR000375,IPR019762,IPR020850,IPR030381,IPR027417	GO:0003924,GO:0005525								1		No	No	No	N/A
OG0004505	53	C. purpurea	Clav46	E4U45_007628-T1		PF00350	IPR022812,IPR001401,IPR000375,IPR019762,IPR020850,IPR030381,IPR027417	GO:0003924,GO:0005525								1		No	No	No	N/A
OG0004505	53	C. purpurea	Clav55	E4U46_005989-T1		PF00350	IPR022812,IPR001401,IPR000375,IPR019762,IPR020850,IPR030381,IPR027417	GO:0003924,GO:0005525								1		No	No	No	N/A
OG0004505	53	C. purpurea	LM4	E4U47_000699-T1		PF00350	IPR022812,IPR001401,IPR000375,IPR019762,IPR020850,IPR030381,IPR027417	GO:0003924,GO:0005525								1		No	No	No	N/A
OG0004505	53	C. purpurea	LM5	E4U48_007459-T1		PF00350	IPR022812,IPR001401,IPR000375,IPR019762,IPR020850,IPR030381,IPR027417	GO:0003924,GO:0005525								1		No	No	No	N/A
OG0004505	53	C. purpurea	LM14	E4U49_007369-T1		PF00350	IPR022812,IPR001401,IPR000375,IPR019762,IPR020850,IPR030381,IPR027417	GO:0003924,GO:0005525								1		No	No	No	N/A
OG0004505	53	C. purpurea	LM71	E4U50_006190-T1		PF00350	IPR022812,IPR001401,IPR000375,IPR019762,IPR020850,IPR030381,IPR027417	GO:0003924,GO:0005525								1		No	No	No	N/A
OG0004505	53	C. purpurea	LM233	E4U51_006360-T1		PF00350	IPR022812,IPR001401,IPR000375,IPR019762,IPR020850,IPR030381,IPR027417	GO:0003924,GO:0005525								1		No	No	No	N/A
OG0004505	53	C. spartinae	CCC535	E4U52_004945-T1		PF00350	IPR022812,IPR001401,IPR000375,IPR019762,IPR030381,IPR020850,IPR027417	GO:0003924,GO:0005525								1		No	No	No	N/A
OG0004505	53	C. sorghi	CCC632	E4U53_001246-T1		PF00350	IPR022812,IPR001401,IPR000375,IPR019762,IPR030381,IPR020850,IPR027417	GO:0003924,GO:0005525								1		No	No	No	N/A
OG0004505	53	C. lovelessii	CCC647	E4U54_007668-T1		PF00350	IPR022812,IPR001401,IPR000375,IPR019762,IPR020850,IPR030381,IPR027417	GO:0003924,GO:0005525								1		No	No	No	N/A
OG0004505	53	C. digitariae	CCC659	E4U55_004618-T1		PF01031,PF00350	IPR022812,IPR001401,IPR000375,IPR019762,IPR030381,IPR020850,IPR027417	GO:0003924,GO:0005525								1		No	No	No	N/A
OG0004505	53	C. arundinis	CCC1102	E4U56_003968-T1		PF00350	IPR022812,IPR001401,IPR000375,IPR019762,IPR020850,IPR030381,IPR027417	GO:0003924,GO:0005525								1		No	No	No	N/A
OG0004505	53	C. arundinis	LM582	E4U57_004591-T1		PF00350	IPR022812,IPR001401,IPR000375,IPR019762,IPR030381,IPR020850,IPR027417	GO:0003924,GO:0005525								1		No	No	No	N/A
OG0004505	53	C. cyperi	CCC1219	E4U58_005567-T1		PF00350	IPR022812,IPR001401,IPR000375,IPR019762,IPR020850,IPR030381,IPR027417	GO:0003924,GO:0005525								1		No	No	No	N/A
OG0004505	53	C. monticola	CCC1483	E4U59_006950-T1		PF00350	IPR022812,IPR001401,IPR000375,IPR019762,IPR020850,IPR030381,IPR027417	GO:0003924,GO:0005525								1		No	No	No	N/A
OG0004505	53	C. pazoutovae	CCC1485	E4U60_002127-T1		PF00350	IPR022812,IPR001401,IPR000375,IPR019762,IPR020850,IPR030381,IPR027417	GO:0003924,GO:0005525								1		No	No	No	N/A
OG0004505	53	C. capensis	CCC1504	E4U61_004970-T1		PF00350	IPR022812,IPR001401,IPR000375,IPR030381,IPR020850,IPR027417	GO:0003924,GO:0005525								1		No	No	No	N/A
OG0004506	53	C. purpurea	20.1	CCE27470.1		PF12265,PF00400	IPR020472,IPR001680,IPR015943,IPR022052,IPR019775,IPR017986,IPR036322	GO:0005515										No	No	No	N/A
OG0004506	53	C. fusiformis	PRL 1980	maker-contig00803-fgenesh-gene-0.23		PF12265,PF00400	IPR020472,IPR001680,IPR015943,IPR022052,IPR019775,IPR017986,IPR036322	GO:0005515										No	No	No	N/A
OG0004506	53	C. paspali	RRC 1481	fgenesh_masked-contig00394-processed-gene-0.9		PF12265,PF00400	IPR020472,IPR001680,IPR015943,IPR022052,IPR019775,IPR017986,IPR036322	GO:0005515										No	No	No	N/A
OG0004506	53	C. aff. purpurea	Clav52	E4U09_005051-T1		PF12265,PF00400	IPR020472,IPR001680,IPR022052,IPR015943,IPR019775,IPR017986,IPR036322	GO:0005515										No	No	No	N/A
OG0004506	53	C. purpurea	LM207	E4U10_007426-T1		PF12265,PF00400	IPR020472,IPR001680,IPR015943,IPR022052,IPR019775,IPR017986,IPR036322	GO:0005515										No	No	No	N/A
OG0004506	53	C. purpurea	LM461	E4U11_005659-T1		PF12265,PF00400	IPR020472,IPR001680,IPR015943,IPR022052,IPR019775,IPR017986,IPR036322	GO:0005515										No	No	No	N/A
OG0004506	53	C. purpurea	LM582	E4U12_001946-T1		PF12265,PF00400	IPR020472,IPR001680,IPR015943,IPR022052,IPR019775,IPR017986,IPR036322	GO:0005515										No	No	No	N/A
OG0004506	53	C. humidiphila	LM576	E4U13_000311-T1		PF12265,PF00400	IPR020472,IPR001680,IPR015943,IPR022052,IPR019775,IPR017986,IPR036322	GO:0005515										No	No	No	N/A
OG0004506	53	C. ripicola	LM454	E4U14_002498-T1		PF12265,PF00400	IPR020472,IPR001680,IPR015943,IPR022052,IPR019775,IPR017986,IPR036322	GO:0005515										No	No	No	N/A
OG0004506	53	C. ripicola	LM218	E4U15_002044-T1		PF12265,PF00400	IPR020472,IPR001680,IPR015943,IPR022052,IPR019775,IPR017986,IPR036322	GO:0005515										No	No	No	N/A
OG0004506	53	C. occidentalis	LM84	E4U16_003717-T1		PF12265,PF00400	IPR020472,IPR001680,IPR015943,IPR022052,IPR019775,IPR017986,IPR036322	GO:0005515										No	No	No	N/A
OG0004506	53	C. occidentalis	LM77	E4U17_003738-T1		PF12265,PF00400	IPR020472,IPR001680,IPR015943,IPR022052,IPR019775,IPR017986,IPR036322	GO:0005515										No	No	No	N/A
OG0004506	53	C. quebecensis	Clav32	E4U19_005300-T1		PF12265,PF00400	IPR020472,IPR001680,IPR015943,IPR022052,IPR019775,IPR017986,IPR036322	GO:0005515										No	No	No	N/A
OG0004506	53	C. maximensis	CCC398	E4U21_006725-T1		PF12265,PF00400	IPR020472,IPR001680,IPR015943,IPR022052,IPR019775,IPR017986,IPR036322	GO:0005515										No	No	No	N/A
OG0004506	53	C. purpurea	Clav04	E4U22_001050-T1		PF12265,PF00400	IPR020472,IPR001680,IPR015943,IPR022052,IPR019775,IPR017986,IPR036322	GO:0005515										No	No	No	N/A
OG0004506	53	C. purpurea	LM28	E4U23_003387-T1		PF12265,PF00400	IPR020472,IPR001680,IPR015943,IPR022052,IPR019775,IPR017986,IPR036322	GO:0005515										No	No	No	N/A
OG0004506	53	C. purpurea	LM30	E4U24_002744-T1		PF12265,PF00400	IPR020472,IPR001680,IPR015943,IPR022052,IPR019775,IPR017986,IPR036322	GO:0005515										No	No	No	N/A
OG0004506	53	C. purpurea	LM33	E4U25_004373-T1		PF12265,PF00400	IPR020472,IPR001680,IPR015943,IPR022052,IPR019775,IPR017986,IPR036322	GO:0005515										No	No	No	N/A
OG0004506	53	C. purpurea	LM39	E4U26_002087-T1		PF12265,PF00400	IPR020472,IPR001680,IPR015943,IPR022052,IPR019775,IPR017986,IPR036322	GO:0005515										No	No	No	N/A
OG0004506	53	C. purpurea	LM232	E4U27_004882-T1		PF12265,PF00400	IPR020472,IPR001680,IPR015943,IPR022052,IPR019775,IPR017986,IPR036322	GO:0005515										No	No	No	N/A
OG0004506	53	C. purpurea	LM470	E4U28_000043-T1		PF12265,PF00400	IPR020472,IPR001680,IPR015943,IPR022052,IPR019775,IPR017986,IPR036322	GO:0005515										No	No	No	N/A
OG0004506	53	C. ripicola	LM220	E4U30_007979-T1		PF12265,PF00400	IPR020472,IPR001680,IPR015943,IPR022052,IPR019775,IPR017986,IPR036322	GO:0005515										No	No	No	N/A
OG0004506	53	C. ripicola	LM219	E4U31_005486-T1		PF12265,PF00400	IPR020472,IPR001680,IPR022052,IPR015943,IPR019775,IPR017986,IPR036322	GO:0005515										No	No	No	N/A
OG0004506	53	C. perihumidiphila	LM81	E4U32_006881-T1		PF12265,PF00400	IPR020472,IPR001680,IPR022052,IPR015943,IPR019775,IPR017986,IPR036322	GO:0005515										No	No	No	N/A
OG0004506	53	C. occidentalis	LM78	E4U33_007267-T1		PF12265,PF00400	IPR020472,IPR001680,IPR015943,IPR022052,IPR019775,IPR017986,IPR036322	GO:0005515										No	No	No	N/A
OG0004506	53	C. purpurea	LM469	E4U34_007703-T1		PF12265,PF00400	IPR020472,IPR001680,IPR015943,IPR022052,IPR019775,IPR017986,IPR036322	GO:0005515										No	No	No	N/A
OG0004506	53	C. purpurea	LM60	E4U35_007813-T1		PF12265,PF00400	IPR020472,IPR001680,IPR015943,IPR022052,IPR019775,IPR017986,IPR036322	GO:0005515										No	No	No	N/A
OG0004506	53	C. purpurea	LM223	E4U36_006651-T1		PF12265,PF00400	IPR020472,IPR001680,IPR022052,IPR015943,IPR019775,IPR017986,IPR036322	GO:0005515										No	No	No	N/A
OG0004506	53	C. purpurea	LM469	E4U37_003342-T1		PF12265,PF00400	IPR020472,IPR001680,IPR015943,IPR022052,IPR019775,IPR017986,IPR036322	GO:0005515										No	No	No	N/A
OG0004506	53	C. purpurea	LM474	E4U38_001522-T1		PF12265,PF00400	IPR020472,IPR001680,IPR015943,IPR022052,IPR019775,IPR017986,IPR036322	GO:0005515										No	No	No	N/A
OG0004506	53	C. quebecensis	Clav50	E4U39_001892-T1		PF12265,PF00400	IPR020472,IPR001680,IPR015943,IPR022052,IPR019775,IPR017986,IPR036322	GO:0005515										No	No	No	N/A
OG0004506	53	C. quebecensis	LM458	E4U40_005507-T1		PF12265,PF00400	IPR020472,IPR001680,IPR015943,IPR022052,IPR019775,IPR017986,IPR036322	GO:0005515										No	No	No	N/A
OG0004506	53	C. citrina	CCC265	E4U41_004932-T1		PF12265,PF00400	IPR020472,IPR001680,IPR015943,IPR022052,IPR019775,IPR017986,IPR036322	GO:0005515										No	No	No	N/A
OG0004506	53	C. africana	CCC489	E4U42_001850-T1		PF12265,PF00400	IPR020472,IPR001680,IPR015943,IPR022052,IPR019775,IPR017986,IPR036322	GO:0005515										No	No	No	N/A
OG0004506	53	C. pusilla	CCC602	E4U43_007069-T1			IPR015943,IPR001680	GO:0005515										No	No	No	N/A
OG0004506	53	C. purpurea	Clav26	E4U44_001577-T1		PF12265,PF00400	IPR020472,IPR001680,IPR015943,IPR022052,IPR019775,IPR017986,IPR036322	GO:0005515										No	No	No	N/A
OG0004506	53	C. purpurea	Clav46	E4U45_000375-T1		PF12265,PF00400	IPR020472,IPR001680,IPR015943,IPR022052,IPR019775,IPR017986,IPR036322	GO:0005515										No	No	No	N/A
OG0004506	53	C. purpurea	Clav55	E4U46_005237-T1		PF12265,PF00400	IPR020472,IPR001680,IPR015943,IPR022052,IPR019775,IPR017986,IPR036322	GO:0005515										No	No	No	N/A
OG0004506	53	C. purpurea	LM4	E4U47_007078-T1		PF12265,PF00400	IPR020472,IPR001680,IPR015943,IPR022052,IPR019775,IPR017986,IPR036322	GO:0005515										No	No	No	N/A
OG0004506	53	C. purpurea	LM5	E4U48_000236-T1		PF12265,PF00400	IPR020472,IPR001680,IPR015943,IPR022052,IPR019775,IPR017986,IPR036322	GO:0005515										No	No	No	N/A
OG0004506	53	C. purpurea	LM14	E4U49_003086-T1		PF12265,PF00400	IPR020472,IPR001680,IPR015943,IPR022052,IPR019775,IPR017986,IPR036322	GO:0005515										No	No	No	N/A
OG0004506	53	C. purpurea	LM71	E4U50_003213-T1		PF12265,PF00400	IPR020472,IPR001680,IPR015943,IPR022052,IPR019775,IPR017986,IPR036322	GO:0005515										No	No	No	N/A
OG0004506	53	C. purpurea	LM233	E4U51_000532-T1		PF12265,PF00400	IPR020472,IPR001680,IPR015943,IPR022052,IPR019775,IPR017986,IPR036322	GO:0005515										No	No	No	N/A
OG0004506	53	C. spartinae	CCC535	E4U52_005362-T1		PF12265,PF00400	IPR020472,IPR001680,IPR022052,IPR015943,IPR019775,IPR017986,IPR036322	GO:0005515										No	No	No	N/A
OG0004506	53	C. sorghi	CCC632	E4U53_003359-T1		PF12265,PF00400	IPR020472,IPR001680,IPR022052,IPR015943,IPR019775,IPR017986,IPR036322	GO:0005515										No	No	No	N/A
OG0004506	53	C. lovelessii	CCC647	E4U54_005497-T1		PF12265,PF00400	IPR020472,IPR001680,IPR022052,IPR015943,IPR019775,IPR017986,IPR036322	GO:0005515										No	No	No	N/A
OG0004506	53	C. digitariae	CCC659	E4U55_007033-T1		PF12265,PF00400	IPR020472,IPR001680,IPR022052,IPR015943,IPR019775,IPR017986,IPR036322	GO:0005515										No	No	No	N/A
OG0004506	53	C. arundinis	CCC1102	E4U56_007205-T1		PF12265,PF00400	IPR020472,IPR001680,IPR022052,IPR015943,IPR017986,IPR036322	GO:0005515										No	No	No	N/A
OG0004506	53	C. arundinis	LM582	E4U57_002539-T1		PF12265,PF00400	IPR020472,IPR001680,IPR015943,IPR022052,IPR019775,IPR017986,IPR036322	GO:0005515										No	No	No	N/A
OG0004506	53	C. cyperi	CCC1219	E4U58_005331-T1		PF12265,PF00400	IPR020472,IPR001680,IPR015943,IPR022052,IPR019775,IPR017986,IPR036322	GO:0005515										No	No	No	N/A
OG0004506	53	C. monticola	CCC1483	E4U59_001165-T1		PF12265,PF00400	IPR020472,IPR001680,IPR022052,IPR015943,IPR019775,IPR017986,IPR036322	GO:0005515										No	No	No	N/A
OG0004506	53	C. pazoutovae	CCC1485	E4U60_001799-T1		PF12265,PF00400	IPR020472,IPR001680,IPR015943,IPR022052,IPR019775,IPR017986,IPR036322	GO:0005515										No	No	No	N/A
OG0004506	53	C. capensis	CCC1504	E4U61_002308-T1		PF12265,PF00400	IPR020472,IPR001680,IPR015943,IPR022052,IPR019775,IPR017986,IPR036322	GO:0005515										No	No	No	N/A
OG0004507	53	C. purpurea	20.1	CCE32248.1		PF01873,PF02020	IPR003307,IPR002735,IPR016021,IPR016189,IPR016190,IPR016024	GO:0005515,GO:0003743,GO:0006413,GO:0005488										No	No	No	N/A
OG0004507	53	C. fusiformis	PRL 1980	maker-contig00266-fgenesh-gene-0.41		PF01873,PF02020	IPR002735,IPR003307,IPR016021,IPR016024,IPR016190,IPR016189	GO:0005515,GO:0003743,GO:0006413,GO:0005488										No	No	No	N/A
OG0004507	53	C. paspali	RRC 1481	fgenesh_masked-contig00411-processed-gene-0.8		PF01873,PF02020	IPR002735,IPR003307,IPR016021,IPR016190,IPR016189,IPR016024	GO:0005515,GO:0003743,GO:0006413,GO:0005488										No	No	No	N/A
OG0004507	53	C. aff. purpurea	Clav52	E4U09_002108-T1		PF01873,PF02020	IPR003307,IPR002735,IPR016021,IPR016190,IPR016189,IPR016024	GO:0005515,GO:0003743,GO:0006413,GO:0005488										No	No	No	N/A
OG0004507	53	C. purpurea	LM207	E4U10_004501-T1		PF01873,PF02020	IPR003307,IPR002735,IPR016021,IPR016024,IPR016190,IPR016189	GO:0005515,GO:0003743,GO:0006413,GO:0005488										No	No	No	N/A
OG0004507	53	C. purpurea	LM461	E4U11_000074-T1		PF01873,PF02020	IPR003307,IPR002735,IPR016021,IPR016024,IPR016190,IPR016189	GO:0005515,GO:0003743,GO:0006413,GO:0005488										No	No	No	N/A
OG0004507	53	C. purpurea	LM582	E4U12_008006-T1		PF01873,PF02020	IPR003307,IPR002735,IPR016021,IPR016024,IPR016190,IPR016189	GO:0005515,GO:0003743,GO:0006413,GO:0005488										No	No	No	N/A
OG0004507	53	C. humidiphila	LM576	E4U13_003862-T1		PF01873,PF02020	IPR003307,IPR002735,IPR016021,IPR016190,IPR016189,IPR016024	GO:0005515,GO:0003743,GO:0006413,GO:0005488										No	No	No	N/A
OG0004507	53	C. ripicola	LM454	E4U14_001098-T1		PF01873,PF02020	IPR003307,IPR002735,IPR016021,IPR016190,IPR016024,IPR016189	GO:0005515,GO:0003743,GO:0006413,GO:0005488										No	No	No	N/A
OG0004507	53	C. ripicola	LM218	E4U15_000366-T1		PF01873,PF02020	IPR003307,IPR002735,IPR016021,IPR016190,IPR016024,IPR016189	GO:0005515,GO:0003743,GO:0006413,GO:0005488										No	No	No	N/A
OG0004507	53	C. occidentalis	LM84	E4U16_002686-T1		PF01873,PF02020	IPR003307,IPR002735,IPR016021,IPR016190,IPR016024,IPR016189	GO:0005515,GO:0003743,GO:0006413,GO:0005488										No	No	No	N/A
OG0004507	53	C. occidentalis	LM77	E4U17_004436-T1		PF01873,PF02020	IPR003307,IPR002735,IPR016021,IPR016190,IPR016024,IPR016189	GO:0005515,GO:0003743,GO:0006413,GO:0005488										No	No	No	N/A
OG0004507	53	C. quebecensis	Clav32	E4U19_000015-T1		PF01873,PF02020	IPR003307,IPR002735,IPR016021,IPR016024,IPR016190,IPR016189	GO:0005515,GO:0003743,GO:0006413,GO:0005488										No	No	No	N/A
OG0004507	53	C. maximensis	CCC398	E4U21_004087-T1		PF01873,PF02020	IPR003307,IPR002735,IPR016021,IPR016189,IPR016024,IPR016190	GO:0005515,GO:0003743,GO:0006413,GO:0005488										No	No	No	N/A
OG0004507	53	C. purpurea	Clav04	E4U22_005320-T1		PF01873,PF02020	IPR003307,IPR002735,IPR016021,IPR016024,IPR016190,IPR016189	GO:0005515,GO:0003743,GO:0006413,GO:0005488										No	No	No	N/A
OG0004507	53	C. purpurea	LM28	E4U23_007603-T1		PF01873,PF02020	IPR003307,IPR002735,IPR016021,IPR016024,IPR016190,IPR016189	GO:0005515,GO:0003743,GO:0006413,GO:0005488										No	No	No	N/A
OG0004507	53	C. purpurea	LM30	E4U24_008517-T1		PF01873,PF02020	IPR003307,IPR002735,IPR016021,IPR016024,IPR016190,IPR016189	GO:0005515,GO:0003743,GO:0006413,GO:0005488										No	No	No	N/A
OG0004507	53	C. purpurea	LM33	E4U25_008235-T1		PF01873,PF02020	IPR003307,IPR002735,IPR016021,IPR016024,IPR016190,IPR016189	GO:0005515,GO:0003743,GO:0006413,GO:0005488										No	No	No	N/A
OG0004507	53	C. purpurea	LM39	E4U26_005834-T1		PF01873,PF02020	IPR003307,IPR002735,IPR016021,IPR016024,IPR016190,IPR016189	GO:0005515,GO:0003743,GO:0006413,GO:0005488										No	No	No	N/A
OG0004507	53	C. purpurea	LM232	E4U27_000062-T1		PF01873,PF02020	IPR003307,IPR002735,IPR016021,IPR016024,IPR016190,IPR016189	GO:0005515,GO:0003743,GO:0006413,GO:0005488										No	No	No	N/A
OG0004507	53	C. purpurea	LM470	E4U28_002925-T1		PF01873,PF02020	IPR003307,IPR002735,IPR016021,IPR016024,IPR016190,IPR016189	GO:0005515,GO:0003743,GO:0006413,GO:0005488										No	No	No	N/A
OG0004507	53	C. ripicola	LM220	E4U30_003608-T1		PF01873,PF02020	IPR003307,IPR002735,IPR016021,IPR016190,IPR016024,IPR016189	GO:0005515,GO:0003743,GO:0006413,GO:0005488										No	No	No	N/A
OG0004507	53	C. ripicola	LM219	E4U31_006017-T1		PF01873,PF02020	IPR003307,IPR002735,IPR016021,IPR016190,IPR016024,IPR016189	GO:0005515,GO:0003743,GO:0006413,GO:0005488										No	No	No	N/A
OG0004507	53	C. perihumidiphila	LM81	E4U32_002251-T1		PF01873,PF02020	IPR003307,IPR002735,IPR016021,IPR016190,IPR016189,IPR016024	GO:0005515,GO:0003743,GO:0006413,GO:0005488										No	No	No	N/A
OG0004507	53	C. occidentalis	LM78	E4U33_005528-T1		PF01873,PF02020	IPR003307,IPR002735,IPR016021,IPR016190,IPR016024,IPR016189	GO:0005515,GO:0003743,GO:0006413,GO:0005488										No	No	No	N/A
OG0004507	53	C. purpurea	LM469	E4U34_007481-T1		PF01873,PF02020	IPR003307,IPR002735,IPR016021,IPR016024,IPR016190,IPR016189	GO:0005515,GO:0003743,GO:0006413,GO:0005488										No	No	No	N/A
OG0004507	53	C. purpurea	LM60	E4U35_000028-T1		PF01873,PF02020	IPR003307,IPR002735,IPR016021,IPR016024,IPR016190,IPR016189	GO:0005515,GO:0003743,GO:0006413,GO:0005488										No	No	No	N/A
OG0004507	53	C. purpurea	LM223	E4U36_002247-T1		PF01873,PF02020	IPR003307,IPR002735,IPR016021,IPR016024,IPR016190,IPR016189	GO:0005515,GO:0003743,GO:0006413,GO:0005488										No	No	No	N/A
OG0004507	53	C. purpurea	LM469	E4U37_007136-T1		PF01873,PF02020	IPR003307,IPR002735,IPR016021,IPR016024,IPR016190,IPR016189	GO:0005515,GO:0003743,GO:0006413,GO:0005488										No	No	No	N/A
OG0004507	53	C. purpurea	LM474	E4U38_002332-T1		PF01873,PF02020	IPR003307,IPR002735,IPR016021,IPR016024,IPR016190,IPR016189	GO:0005515,GO:0003743,GO:0006413,GO:0005488										No	No	No	N/A
OG0004507	53	C. quebecensis	Clav50	E4U39_007112-T1		PF01873,PF02020	IPR003307,IPR002735,IPR016021,IPR016024,IPR016190,IPR016189	GO:0005515,GO:0003743,GO:0006413,GO:0005488										No	No	No	N/A
OG0004507	53	C. quebecensis	LM458	E4U40_002841-T1		PF01873,PF02020	IPR003307,IPR002735,IPR016021,IPR016024,IPR016190,IPR016189	GO:0005515,GO:0003743,GO:0006413,GO:0005488										No	No	No	N/A
OG0004507	53	C. citrina	CCC265	E4U41_001772-T1		PF01873,PF02020	IPR003307,IPR002735,IPR016021,IPR016190,IPR016189,IPR016024	GO:0005515,GO:0003743,GO:0006413,GO:0005488										No	No	No	N/A
OG0004507	53	C. africana	CCC489	E4U42_001238-T1		PF01873,PF02020	IPR003307,IPR002735,IPR016021,IPR016024,IPR016189,IPR016190	GO:0005515,GO:0003743,GO:0006413,GO:0005488										No	No	No	N/A
OG0004507	53	C. pusilla	CCC602	E4U43_000532-T1		PF01873,PF02020	IPR002735,IPR003307,IPR016021,IPR016024,IPR016190,IPR016189	GO:0005515,GO:0003743,GO:0006413,GO:0005488										No	No	No	N/A
OG0004507	53	C. purpurea	Clav26	E4U44_002303-T1		PF01873,PF02020	IPR003307,IPR002735,IPR016021,IPR016024,IPR016190,IPR016189	GO:0005515,GO:0003743,GO:0006413,GO:0005488										No	No	No	N/A
OG0004507	53	C. purpurea	Clav46	E4U45_000018-T1		PF01873,PF02020	IPR003307,IPR002735,IPR016021,IPR016024,IPR016190,IPR016189	GO:0005515,GO:0003743,GO:0006413,GO:0005488										No	No	No	N/A
OG0004507	53	C. purpurea	Clav55	E4U46_007150-T1		PF01873,PF02020	IPR003307,IPR002735,IPR016021,IPR016024,IPR016190,IPR016189	GO:0005515,GO:0003743,GO:0006413,GO:0005488										No	No	No	N/A
OG0004507	53	C. purpurea	LM4	E4U47_002970-T1		PF01873,PF02020	IPR003307,IPR002735,IPR016021,IPR016024,IPR016190,IPR016189	GO:0005515,GO:0003743,GO:0006413,GO:0005488										No	No	No	N/A
OG0004507	53	C. purpurea	LM5	E4U48_001719-T1		PF01873,PF02020	IPR003307,IPR002735,IPR016021,IPR016024,IPR016190,IPR016189	GO:0005515,GO:0003743,GO:0006413,GO:0005488										No	No	No	N/A
OG0004507	53	C. purpurea	LM14	E4U49_002819-T1		PF01873,PF02020	IPR003307,IPR002735,IPR016021,IPR016024,IPR016190,IPR016189	GO:0005515,GO:0003743,GO:0006413,GO:0005488										No	No	No	N/A
OG0004507	53	C. purpurea	LM71	E4U50_002231-T1		PF01873,PF02020	IPR003307,IPR002735,IPR016021,IPR016024,IPR016190,IPR016189	GO:0005515,GO:0003743,GO:0006413,GO:0005488										No	No	No	N/A
OG0004507	53	C. purpurea	LM233	E4U51_003313-T1		PF01873,PF02020	IPR003307,IPR002735,IPR016021,IPR016024,IPR016190,IPR016189	GO:0005515,GO:0003743,GO:0006413,GO:0005488										No	No	No	N/A
OG0004507	53	C. spartinae	CCC535	E4U52_000046-T1		PF01873,PF02020	IPR003307,IPR002735,IPR016021,IPR016190,IPR016024,IPR016189	GO:0005515,GO:0003743,GO:0006413,GO:0005488										No	No	No	N/A
OG0004507	53	C. sorghi	CCC632	E4U53_002621-T1		PF01873	IPR002735,IPR016021,IPR003307,IPR016190,IPR016189	GO:0005515,GO:0003743,GO:0006413										No	No	No	N/A
OG0004507	53	C. lovelessii	CCC647	E4U54_006576-T1		PF01873,PF02020	IPR002735,IPR003307,IPR016021,IPR016024,IPR016190,IPR016189	GO:0005515,GO:0003743,GO:0006413,GO:0005488										No	No	No	N/A
OG0004507	53	C. digitariae	CCC659	E4U55_001835-T1		PF01873,PF02020	IPR002735,IPR003307,IPR016021,IPR016190,IPR016189,IPR016024	GO:0005515,GO:0003743,GO:0006413,GO:0005488										No	No	No	N/A
OG0004507	53	C. arundinis	CCC1102	E4U56_004549-T1		PF01873,PF02020	IPR003307,IPR002735,IPR016021,IPR016024,IPR016189,IPR016190	GO:0005515,GO:0003743,GO:0006413,GO:0005488										No	No	No	N/A
OG0004507	53	C. arundinis	LM582	E4U57_005132-T1		PF01873,PF02020	IPR003307,IPR002735,IPR016021,IPR016024,IPR016189,IPR016190	GO:0005515,GO:0003743,GO:0006413,GO:0005488										No	No	No	N/A
OG0004507	53	C. cyperi	CCC1219	E4U58_004235-T1		PF01873,PF02020	IPR003307,IPR002735,IPR016021,IPR016190,IPR016189,IPR016024	GO:0005515,GO:0003743,GO:0006413,GO:0005488										No	No	No	N/A
OG0004507	53	C. monticola	CCC1483	E4U59_005720-T1		PF01873,PF02020	IPR003307,IPR002735,IPR016021,IPR016024,IPR016190,IPR016189	GO:0005515,GO:0003743,GO:0006413,GO:0005488										No	No	No	N/A
OG0004507	53	C. pazoutovae	CCC1485	E4U60_001148-T1		PF01873,PF02020	IPR003307,IPR002735,IPR016021,IPR016190,IPR016024,IPR016189	GO:0005515,GO:0003743,GO:0006413,GO:0005488										No	No	No	N/A
OG0004507	53	C. capensis	CCC1504	E4U61_001099-T1		PF01873,PF02020	IPR003307,IPR002735,IPR016021,IPR016190,IPR016189,IPR016024	GO:0005515,GO:0003743,GO:0006413,GO:0005488										No	No	No	N/A
OG0004508	53	C. purpurea	20.1	CCE27098.1														No	No	No	N/A
OG0004508	53	C. fusiformis	PRL 1980	fgenesh_masked-contig00116-processed-gene-0.31														No	No	No	N/A
OG0004508	53	C. paspali	RRC 1481	fgenesh_masked-contig00790-processed-gene-0.3														No	No	No	N/A
OG0004508	53	C. aff. purpurea	Clav52	E4U09_005797-T1														No	No	No	N/A
OG0004508	53	C. purpurea	LM207	E4U10_004744-T1														No	No	No	N/A
OG0004508	53	C. purpurea	LM461	E4U11_005933-T1														No	No	No	N/A
OG0004508	53	C. purpurea	LM582	E4U12_003621-T1														No	No	No	N/A
OG0004508	53	C. humidiphila	LM576	E4U13_006374-T1														No	No	No	N/A
OG0004508	53	C. ripicola	LM454	E4U14_007608-T1														No	No	No	N/A
OG0004508	53	C. ripicola	LM218	E4U15_007600-T1														No	No	No	N/A
OG0004508	53	C. occidentalis	LM84	E4U16_003206-T1														No	No	No	N/A
OG0004508	53	C. occidentalis	LM77	E4U17_003614-T1														No	No	No	N/A
OG0004508	53	C. quebecensis	Clav32	E4U19_001306-T1														No	No	No	N/A
OG0004508	53	C. maximensis	CCC398	E4U21_005931-T1														No	No	No	N/A
OG0004508	53	C. purpurea	Clav04	E4U22_005935-T1														No	No	No	N/A
OG0004508	53	C. purpurea	LM28	E4U23_000076-T1														No	No	No	N/A
OG0004508	53	C. purpurea	LM30	E4U24_006867-T1														No	No	No	N/A
OG0004508	53	C. purpurea	LM33	E4U25_005181-T1														No	No	No	N/A
OG0004508	53	C. purpurea	LM39	E4U26_002538-T1														No	No	No	N/A
OG0004508	53	C. purpurea	LM232	E4U27_000636-T1														No	No	No	N/A
OG0004508	53	C. purpurea	LM470	E4U28_002205-T1														No	No	No	N/A
OG0004508	53	C. ripicola	LM220	E4U30_003314-T1														No	No	No	N/A
OG0004508	53	C. ripicola	LM219	E4U31_005392-T1														No	No	No	N/A
OG0004508	53	C. perihumidiphila	LM81	E4U32_005968-T1														No	No	No	N/A
OG0004508	53	C. occidentalis	LM78	E4U33_001640-T1														No	No	No	N/A
OG0004508	53	C. purpurea	LM469	E4U34_000722-T1														No	No	No	N/A
OG0004508	53	C. purpurea	LM60	E4U35_000589-T1														No	No	No	N/A
OG0004508	53	C. purpurea	LM223	E4U36_007465-T1														No	No	No	N/A
OG0004508	53	C. purpurea	LM469	E4U37_000399-T1														No	No	No	N/A
OG0004508	53	C. purpurea	LM474	E4U38_004877-T1														No	No	No	N/A
OG0004508	53	C. quebecensis	Clav50	E4U39_000029-T1														No	No	No	N/A
OG0004508	53	C. quebecensis	LM458	E4U40_004230-T1														No	No	No	N/A
OG0004508	53	C. citrina	CCC265	E4U41_002802-T1														No	No	No	N/A
OG0004508	53	C. africana	CCC489	E4U42_002519-T1														No	No	No	N/A
OG0004508	53	C. pusilla	CCC602	E4U43_007881-T1														No	No	No	N/A
OG0004508	53	C. purpurea	Clav26	E4U44_002142-T1														No	No	No	N/A
OG0004508	53	C. purpurea	Clav46	E4U45_001654-T1														No	No	No	N/A
OG0004508	53	C. purpurea	Clav55	E4U46_001902-T1														No	No	No	N/A
OG0004508	53	C. purpurea	LM4	E4U47_001663-T1														No	No	No	N/A
OG0004508	53	C. purpurea	LM5	E4U48_003785-T1														No	No	No	N/A
OG0004508	53	C. purpurea	LM14	E4U49_006587-T1														No	No	No	N/A
OG0004508	53	C. purpurea	LM71	E4U50_007525-T1														No	No	No	N/A
OG0004508	53	C. purpurea	LM233	E4U51_000470-T1														No	No	No	N/A
OG0004508	53	C. spartinae	CCC535	E4U52_006487-T1														No	No	No	N/A
OG0004508	53	C. sorghi	CCC632	E4U53_001001-T1														No	No	No	N/A
OG0004508	53	C. lovelessii	CCC647	E4U54_000434-T1														No	No	No	N/A
OG0004508	53	C. digitariae	CCC659	E4U55_003784-T1														No	No	No	N/A
OG0004508	53	C. arundinis	CCC1102	E4U56_008431-T1														No	No	No	N/A
OG0004508	53	C. arundinis	LM582	E4U57_005580-T1														No	No	No	N/A
OG0004508	53	C. cyperi	CCC1219	E4U58_002245-T1														No	No	No	N/A
OG0004508	53	C. monticola	CCC1483	E4U59_003863-T1														No	No	No	N/A
OG0004508	53	C. pazoutovae	CCC1485	E4U60_007684-T1														No	No	No	N/A
OG0004508	53	C. capensis	CCC1504	E4U61_000801-T1														No	No	No	N/A
OG0004509	53	C. purpurea	20.1	CCE33178.1	ESCRT-III subunit protein snf7	PF03357	IPR005024	GO:0007034										No	No	No	N/A
OG0004509	53	C. fusiformis	PRL 1980	fgenesh_masked-contig01644-processed-gene-0.8	ESCRT-III subunit protein snf7	PF03357	IPR005024	GO:0007034										No	No	No	N/A
OG0004509	53	C. paspali	RRC 1481	maker-contig00187-fgenesh-gene-0.47	ESCRT-III subunit protein snf7	PF03357	IPR005024	GO:0007034										No	No	No	N/A
OG0004509	53	C. aff. purpurea	Clav52	E4U09_001503-T1	ESCRT-III subunit protein snf7	PF03357	IPR005024	GO:0007034										No	No	No	N/A
OG0004509	53	C. purpurea	LM207	E4U10_002614-T1	ESCRT-III subunit protein snf7	PF03357	IPR005024	GO:0007034										No	No	No	N/A
OG0004509	53	C. purpurea	LM461	E4U11_006493-T1	ESCRT-III subunit protein snf7	PF03357	IPR005024	GO:0007034										No	No	No	N/A
OG0004509	53	C. purpurea	LM582	E4U12_007789-T1	ESCRT-III subunit protein snf7	PF03357	IPR005024	GO:0007034										No	No	No	N/A
OG0004509	53	C. humidiphila	LM576	E4U13_007251-T1	ESCRT-III subunit protein snf7	PF03357	IPR005024	GO:0007034										No	No	No	N/A
OG0004509	53	C. ripicola	LM454	E4U14_003416-T1	ESCRT-III subunit protein snf7	PF03357	IPR005024	GO:0007034										No	No	No	N/A
OG0004509	53	C. ripicola	LM218	E4U15_001903-T1	ESCRT-III subunit protein snf7	PF03357	IPR005024	GO:0007034										No	No	No	N/A
OG0004509	53	C. occidentalis	LM84	E4U16_001362-T1	ESCRT-III subunit protein snf7	PF03357	IPR005024	GO:0007034										No	No	No	N/A
OG0004509	53	C. occidentalis	LM77	E4U17_003939-T1	ESCRT-III subunit protein snf7	PF03357	IPR005024	GO:0007034										No	No	No	N/A
OG0004509	53	C. quebecensis	Clav32	E4U19_001686-T1	ESCRT-III subunit protein snf7	PF03357	IPR005024	GO:0007034										No	No	No	N/A
OG0004509	53	C. maximensis	CCC398	E4U21_003540-T1	ESCRT-III subunit protein snf7	PF03357	IPR005024	GO:0007034										No	No	No	N/A
OG0004509	53	C. purpurea	Clav04	E4U22_005229-T1	ESCRT-III subunit protein snf7	PF03357	IPR005024	GO:0007034										No	No	No	N/A
OG0004509	53	C. purpurea	LM28	E4U23_008663-T1	ESCRT-III subunit protein snf7	PF03357	IPR005024	GO:0007034										No	No	No	N/A
OG0004509	53	C. purpurea	LM30	E4U24_001765-T1	ESCRT-III subunit protein snf7	PF03357	IPR005024	GO:0007034										No	No	No	N/A
OG0004509	53	C. purpurea	LM33	E4U25_003218-T1	ESCRT-III subunit protein snf7	PF03357	IPR005024	GO:0007034										No	No	No	N/A
OG0004509	53	C. purpurea	LM39	E4U26_002708-T1	ESCRT-III subunit protein snf7	PF03357	IPR005024	GO:0007034										No	No	No	N/A
OG0004509	53	C. purpurea	LM232	E4U27_001305-T1	ESCRT-III subunit protein snf7	PF03357	IPR005024	GO:0007034										No	No	No	N/A
OG0004509	53	C. purpurea	LM470	E4U28_005915-T1	ESCRT-III subunit protein snf7	PF03357	IPR005024	GO:0007034										No	No	No	N/A
OG0004509	53	C. ripicola	LM220	E4U30_008302-T1	ESCRT-III subunit protein snf7	PF03357	IPR005024	GO:0007034										No	No	No	N/A
OG0004509	53	C. ripicola	LM219	E4U31_000111-T1	ESCRT-III subunit protein snf7	PF03357	IPR005024	GO:0007034										No	No	No	N/A
OG0004509	53	C. perihumidiphila	LM81	E4U32_008253-T1	ESCRT-III subunit protein snf7	PF03357	IPR005024	GO:0007034										No	No	No	N/A
OG0004509	53	C. occidentalis	LM78	E4U33_003942-T1	ESCRT-III subunit protein snf7	PF03357	IPR005024	GO:0007034										No	No	No	N/A
OG0004509	53	C. purpurea	LM469	E4U34_004375-T1	ESCRT-III subunit protein snf7	PF03357	IPR005024	GO:0007034										No	No	No	N/A
OG0004509	53	C. purpurea	LM60	E4U35_003909-T1	ESCRT-III subunit protein snf7	PF03357	IPR005024	GO:0007034										No	No	No	N/A
OG0004509	53	C. purpurea	LM223	E4U36_001604-T1	ESCRT-III subunit protein snf7	PF03357	IPR005024	GO:0007034										No	No	No	N/A
OG0004509	53	C. purpurea	LM469	E4U37_004010-T1	ESCRT-III subunit protein snf7	PF03357	IPR005024	GO:0007034										No	No	No	N/A
OG0004509	53	C. purpurea	LM474	E4U38_005852-T1	ESCRT-III subunit protein snf7	PF03357	IPR005024	GO:0007034										No	No	No	N/A
OG0004509	53	C. quebecensis	Clav50	E4U39_004989-T1	ESCRT-III subunit protein snf7	PF03357	IPR005024	GO:0007034										No	No	No	N/A
OG0004509	53	C. quebecensis	LM458	E4U40_003926-T1	ESCRT-III subunit protein snf7	PF03357	IPR005024	GO:0007034										No	No	No	N/A
OG0004509	53	C. citrina	CCC265	E4U41_001367-T1	ESCRT-III subunit protein snf7	PF03357	IPR005024	GO:0007034										No	No	No	N/A
OG0004509	53	C. africana	CCC489	E4U42_002277-T1	ESCRT-III subunit protein snf7	PF03357	IPR005024	GO:0007034										No	No	No	N/A
OG0004509	53	C. pusilla	CCC602	E4U43_004145-T1	ESCRT-III subunit protein snf7	PF03357	IPR005024	GO:0007034										No	No	No	N/A
OG0004509	53	C. purpurea	Clav26	E4U44_005398-T1	ESCRT-III subunit protein snf7	PF03357	IPR005024	GO:0007034										No	No	No	N/A
OG0004509	53	C. purpurea	Clav46	E4U45_006568-T1	ESCRT-III subunit protein snf7	PF03357	IPR005024	GO:0007034										No	No	No	N/A
OG0004509	53	C. purpurea	Clav55	E4U46_005707-T1	ESCRT-III subunit protein snf7	PF03357	IPR005024	GO:0007034										No	No	No	N/A
OG0004509	53	C. purpurea	LM4	E4U47_003684-T1	ESCRT-III subunit protein snf7	PF03357	IPR005024	GO:0007034										No	No	No	N/A
OG0004509	53	C. purpurea	LM5	E4U48_005174-T1	ESCRT-III subunit protein snf7	PF03357	IPR005024	GO:0007034										No	No	No	N/A
OG0004509	53	C. purpurea	LM14	E4U49_001147-T1	ESCRT-III subunit protein snf7	PF03357	IPR005024	GO:0007034										No	No	No	N/A
OG0004509	53	C. purpurea	LM71	E4U50_001490-T1	ESCRT-III subunit protein snf7	PF03357	IPR005024	GO:0007034										No	No	No	N/A
OG0004509	53	C. purpurea	LM233	E4U51_002127-T1	ESCRT-III subunit protein snf7	PF03357	IPR005024	GO:0007034										No	No	No	N/A
OG0004509	53	C. spartinae	CCC535	E4U52_005680-T1	ESCRT-III subunit protein snf7	PF03357	IPR005024	GO:0007034										No	No	No	N/A
OG0004509	53	C. sorghi	CCC632	E4U53_005052-T1	ESCRT-III subunit protein snf7	PF03357	IPR005024	GO:0007034										No	No	No	N/A
OG0004509	53	C. lovelessii	CCC647	E4U54_004339-T1	ESCRT-III subunit protein snf7	PF03357	IPR005024	GO:0007034										No	No	No	N/A
OG0004509	53	C. digitariae	CCC659	E4U55_004569-T1	ESCRT-III subunit protein snf7	PF03357	IPR005024	GO:0007034										No	No	No	N/A
OG0004509	53	C. arundinis	CCC1102	E4U56_006057-T1	ESCRT-III subunit protein snf7	PF03357	IPR005024	GO:0007034										No	No	No	N/A
OG0004509	53	C. arundinis	LM582	E4U57_002242-T1	ESCRT-III subunit protein snf7	PF03357	IPR005024	GO:0007034										No	No	No	N/A
OG0004509	53	C. cyperi	CCC1219	E4U58_006701-T1	ESCRT-III subunit protein snf7	PF03357	IPR005024	GO:0007034										No	No	No	N/A
OG0004509	53	C. monticola	CCC1483	E4U59_005793-T1	ESCRT-III subunit protein snf7	PF03357	IPR005024	GO:0007034										No	No	No	N/A
OG0004509	53	C. pazoutovae	CCC1485	E4U60_001291-T1	ESCRT-III subunit protein snf7	PF03357	IPR005024	GO:0007034										No	No	No	N/A
OG0004509	53	C. capensis	CCC1504	E4U61_001464-T1	ESCRT-III subunit protein snf7	PF03357	IPR005024	GO:0007034										No	No	No	N/A
OG0004510	53	C. purpurea	20.1	CCE29299.1	Transcription elongation factor spt6	PF14635,PF17674,PF14641,PF00575,PF00017,PF14633,PF14632,PF14639	IPR000980,IPR017072,IPR036860,IPR037027,IPR023323,IPR003029,IPR028088,IPR032706,IPR027999,IPR028083,IPR035420,IPR028231,IPR023319,IPR035018,IPR035019,IPR012340,IPR012337,IPR010994	GO:0006357,GO:0003676,GO:0003677,GO:0006139,GO:0032784,GO:0000991										No	No	No	N/A
OG0004510	53	C. fusiformis	PRL 1980	maker-contig00409-fgenesh-gene-0.29	Transcription elongation factor spt6	PF14635,PF17674,PF14641,PF00017,PF14633,PF14632,PF14639	IPR000980,IPR028088,IPR036860,IPR017072,IPR037027,IPR028083,IPR032706,IPR035420,IPR027999,IPR023323,IPR028231,IPR023319,IPR003029,IPR035018,IPR035019,IPR012337,IPR010994,IPR012340	GO:0003676,GO:0003677,GO:0006139,GO:0032784,GO:0000991,GO:0006357										No	No	No	N/A
OG0004510	53	C. paspali	RRC 1481	maker-contig00294-snap-gene-0.48	Transcription elongation factor spt6	PF14635,PF17674,PF14641,PF00575,PF00017,PF14633,PF14632,PF14639	IPR000980,IPR028083,IPR036860,IPR027999,IPR032706,IPR028231,IPR035420,IPR017072,IPR023323,IPR028088,IPR023319,IPR037027,IPR003029,IPR035019,IPR035018,IPR012337,IPR010994,IPR012340	GO:0003676,GO:0003677,GO:0006139,GO:0032784,GO:0000991,GO:0006357										No	No	No	N/A
OG0004510	53	C. aff. purpurea	Clav52	E4U09_008276-T1	Transcription elongation factor spt6	PF14878,PF14635,PF14641,PF00575,PF00017,PF14633,PF14632,PF14639	IPR000980,IPR037027,IPR027999,IPR028231,IPR032706,IPR035420,IPR023319,IPR017072,IPR028088,IPR036860,IPR003029,IPR023323,IPR028083,IPR035018,IPR035019,IPR012337,IPR010994,IPR012340	GO:0003676,GO:0003677,GO:0006139,GO:0032784,GO:0000991,GO:0006357										No	No	No	N/A
OG0004510	53	C. purpurea	LM207	E4U10_003128-T1	Transcription elongation factor spt6	PF14878,PF14635,PF14641,PF00575,PF00017,PF14633,PF14632,PF14639	IPR000980,IPR037027,IPR027999,IPR028231,IPR032706,IPR035420,IPR023319,IPR017072,IPR028088,IPR036860,IPR003029,IPR028083,IPR023323,IPR035018,IPR035019,IPR012337,IPR010994,IPR012340	GO:0006357,GO:0003676,GO:0003677,GO:0006139,GO:0032784,GO:0000991										No	No	No	N/A
OG0004510	53	C. purpurea	LM461	E4U11_007197-T1	Transcription elongation factor spt6	PF14878,PF14635,PF14641,PF00575,PF00017,PF14633,PF14632,PF14639	IPR000980,IPR037027,IPR027999,IPR028231,IPR032706,IPR035420,IPR023319,IPR017072,IPR028088,IPR036860,IPR003029,IPR023323,IPR028083,IPR035018,IPR035019,IPR012337,IPR010994,IPR012340	GO:0006357,GO:0003676,GO:0003677,GO:0006139,GO:0032784,GO:0000991										No	No	No	N/A
OG0004510	53	C. purpurea	LM582	E4U12_007006-T1	Transcription elongation factor spt6	PF14878,PF14635,PF14641,PF00575,PF00017,PF14633,PF14632,PF14639	IPR000980,IPR027999,IPR037027,IPR032706,IPR023319,IPR035420,IPR023323,IPR028231,IPR017072,IPR028088,IPR036860,IPR003029,IPR028083,IPR035018,IPR035019,IPR012337,IPR010994,IPR012340	GO:0003676,GO:0003677,GO:0006139,GO:0032784,GO:0000991,GO:0006357										No	No	No	N/A
OG0004510	53	C. humidiphila	LM576	E4U13_002557-T1	Transcription elongation factor spt6	PF14878,PF14635,PF14641,PF00575,PF00017,PF14633,PF14632,PF14639	IPR000980,IPR037027,IPR035420,IPR028231,IPR032706,IPR036860,IPR017072,IPR028083,IPR027999,IPR023319,IPR028088,IPR003029,IPR023323,IPR035018,IPR035019,IPR012337,IPR010994,IPR012340	GO:0006357,GO:0003676,GO:0003677,GO:0006139,GO:0032784,GO:0000991										No	No	No	N/A
OG0004510	53	C. ripicola	LM454	E4U14_005260-T1	Transcription elongation factor spt6	PF14878,PF14635,PF14641,PF00575,PF00017,PF14633,PF14632,PF14639	IPR000980,IPR035420,IPR032706,IPR036860,IPR023323,IPR027999,IPR028083,IPR037027,IPR028088,IPR003029,IPR028231,IPR017072,IPR023319,IPR035018,IPR035019,IPR012337,IPR012340,IPR010994	GO:0003676,GO:0003677,GO:0006139,GO:0032784,GO:0000991,GO:0006357										No	No	No	N/A
OG0004510	53	C. ripicola	LM218	E4U15_006669-T1	Transcription elongation factor spt6	PF14878,PF14635,PF14641,PF00575,PF00017,PF14633,PF14632,PF14639	IPR000980,IPR035420,IPR032706,IPR036860,IPR028083,IPR027999,IPR023319,IPR037027,IPR017072,IPR028088,IPR023323,IPR003029,IPR028231,IPR035018,IPR035019,IPR012337,IPR012340,IPR010994	GO:0003676,GO:0003677,GO:0006139,GO:0032784,GO:0000991,GO:0006357										No	No	No	N/A
OG0004510	53	C. occidentalis	LM84	E4U16_005597-T1	Transcription elongation factor spt6	PF14878,PF14635,PF14641,PF00575,PF00017,PF14633,PF14632,PF14639	IPR000980,IPR036860,IPR027999,IPR028231,IPR032706,IPR035420,IPR037027,IPR023323,IPR028088,IPR028083,IPR023319,IPR003029,IPR017072,IPR035018,IPR035019,IPR010994,IPR012337,IPR012340	GO:0006357,GO:0003676,GO:0003677,GO:0006139,GO:0032784,GO:0000991										No	No	No	N/A
OG0004510	53	C. occidentalis	LM77	E4U17_005201-T1	Transcription elongation factor spt6	PF14878,PF14635,PF14641,PF00575,PF00017,PF14633,PF14632,PF14639	IPR000980,IPR036860,IPR027999,IPR032706,IPR028231,IPR035420,IPR037027,IPR023323,IPR028088,IPR028083,IPR023319,IPR017072,IPR003029,IPR035018,IPR035019,IPR010994,IPR012337,IPR012340	GO:0003676,GO:0003677,GO:0006139,GO:0032784,GO:0000991,GO:0006357										No	No	No	N/A
OG0004510	53	C. quebecensis	Clav32	E4U19_000426-T1	Transcription elongation factor spt6	PF14878,PF14635,PF14641,PF00575,PF00017,PF14633,PF14632,PF14639	IPR000980,IPR036860,IPR027999,IPR028231,IPR032706,IPR017072,IPR028083,IPR035420,IPR003029,IPR037027,IPR023323,IPR028088,IPR023319,IPR035018,IPR035019,IPR012340,IPR010994,IPR012337	GO:0006357,GO:0003676,GO:0003677,GO:0006139,GO:0032784,GO:0000991										No	No	No	N/A
OG0004510	53	C. maximensis	CCC398	E4U21_006683-T1	Transcription elongation factor spt6	PF14878,PF14635,PF14641,PF00017,PF14633,PF14632,PF14639	IPR000980,IPR028088,IPR037027,IPR028083,IPR023319,IPR036860,IPR017072,IPR032706,IPR035420,IPR028231,IPR023323,IPR027999,IPR003029,IPR035019,IPR035018,IPR012337,IPR012340,IPR010994	GO:0003676,GO:0003677,GO:0006139,GO:0032784,GO:0000991,GO:0006357										No	No	No	N/A
OG0004510	53	C. purpurea	Clav04	E4U22_008364-T1	Transcription elongation factor spt6	PF14878,PF14635,PF14641,PF00575,PF00017,PF14633,PF14632,PF14639	IPR000980,IPR037027,IPR027999,IPR028231,IPR032706,IPR035420,IPR023319,IPR017072,IPR028088,IPR036860,IPR003029,IPR023323,IPR028083,IPR035018,IPR035019,IPR012337,IPR010994,IPR012340	GO:0006357,GO:0003676,GO:0003677,GO:0006139,GO:0032784,GO:0000991										No	No	No	N/A
OG0004510	53	C. purpurea	LM28	E4U23_005928-T1	Transcription elongation factor spt6	PF14878,PF14635,PF14641,PF00575,PF00017,PF14633,PF14632,PF14639	IPR000980,IPR037027,IPR027999,IPR028231,IPR032706,IPR035420,IPR023319,IPR017072,IPR028088,IPR036860,IPR003029,IPR023323,IPR028083,IPR035018,IPR035019,IPR012337,IPR010994,IPR012340	GO:0003676,GO:0003677,GO:0006139,GO:0032784,GO:0000991,GO:0006357										No	No	No	N/A
OG0004510	53	C. purpurea	LM30	E4U24_004602-T1	Transcription elongation factor spt6	PF14878,PF14635,PF14641,PF00575,PF00017,PF14633,PF14632,PF14639	IPR000980,IPR037027,IPR027999,IPR017072,IPR028231,IPR032706,IPR023323,IPR035420,IPR028088,IPR036860,IPR023319,IPR003029,IPR028083,IPR035018,IPR035019,IPR012337,IPR010994,IPR012340	GO:0006357,GO:0003676,GO:0003677,GO:0006139,GO:0032784,GO:0000991										No	No	No	N/A
OG0004510	53	C. purpurea	LM33	E4U25_004783-T1	Transcription elongation factor spt6	PF14878,PF14635,PF14641,PF00575,PF00017,PF14633,PF14632,PF14639	IPR000980,IPR037027,IPR027999,IPR028231,IPR032706,IPR035420,IPR023319,IPR017072,IPR028088,IPR036860,IPR003029,IPR023323,IPR028083,IPR035018,IPR035019,IPR012337,IPR010994,IPR012340	GO:0006357,GO:0003676,GO:0003677,GO:0006139,GO:0032784,GO:0000991										No	No	No	N/A
OG0004510	53	C. purpurea	LM39	E4U26_005101-T1	Transcription elongation factor spt6	PF14878,PF14635,PF14641,PF00575,PF00017,PF14633,PF14632,PF14639	IPR000980,IPR037027,IPR027999,IPR028231,IPR032706,IPR035420,IPR023319,IPR017072,IPR028088,IPR036860,IPR003029,IPR023323,IPR028083,IPR035018,IPR035019,IPR012337,IPR010994,IPR012340	GO:0003676,GO:0003677,GO:0006139,GO:0032784,GO:0000991,GO:0006357										No	No	No	N/A
OG0004510	53	C. purpurea	LM232	E4U27_004423-T1	Transcription elongation factor spt6	PF14878,PF14635,PF14641,PF00575,PF00017,PF14633,PF14632,PF14639	IPR000980,IPR037027,IPR027999,IPR028231,IPR032706,IPR035420,IPR023319,IPR017072,IPR028088,IPR036860,IPR003029,IPR028083,IPR023323,IPR035018,IPR035019,IPR012337,IPR010994,IPR012340	GO:0003676,GO:0003677,GO:0006139,GO:0032784,GO:0000991,GO:0006357										No	No	No	N/A
OG0004510	53	C. purpurea	LM470	E4U28_007994-T1	Transcription elongation factor spt6	PF14878,PF14635,PF14641,PF00575,PF00017,PF14633,PF14632,PF14639	IPR000980,IPR017072,IPR037027,IPR027999,IPR032706,IPR028231,IPR035420,IPR023319,IPR028083,IPR028088,IPR036860,IPR003029,IPR023323,IPR035018,IPR035019,IPR012337,IPR010994,IPR012340	GO:0003676,GO:0003677,GO:0006139,GO:0032784,GO:0000991,GO:0006357										No	No	No	N/A
OG0004510	53	C. ripicola	LM220	E4U30_003712-T1	Transcription elongation factor spt6	PF14878,PF14635,PF14641,PF00575,PF00017,PF14633,PF14632,PF14639	IPR000980,IPR017072,IPR035420,IPR032706,IPR036860,IPR027999,IPR028083,IPR037027,IPR023319,IPR028088,IPR023323,IPR003029,IPR028231,IPR035018,IPR035019,IPR012337,IPR012340,IPR010994	GO:0006357,GO:0003676,GO:0003677,GO:0006139,GO:0032784,GO:0000991										No	No	No	N/A
OG0004510	53	C. ripicola	LM219	E4U31_008180-T1	Transcription elongation factor spt6	PF14878,PF14635,PF14641,PF00575,PF00017,PF14633,PF14632,PF14639	IPR000980,IPR028088,IPR035420,IPR032706,IPR017072,IPR037027,IPR036860,IPR023323,IPR028083,IPR027999,IPR003029,IPR023319,IPR028231,IPR035018,IPR035019,IPR012337,IPR012340,IPR010994	GO:0006357,GO:0003676,GO:0003677,GO:0006139,GO:0032784,GO:0000991										No	No	No	N/A
OG0004510	53	C. perihumidiphila	LM81	E4U32_001295-T1	Transcription elongation factor spt6	PF14878,PF14635,PF14641,PF00575,PF00017,PF14633,PF14632,PF14639	IPR000980,IPR037027,IPR035420,IPR028231,IPR032706,IPR036860,IPR028083,IPR027999,IPR023319,IPR017072,IPR028088,IPR003029,IPR023323,IPR035018,IPR035019,IPR012337,IPR012340,IPR010994	GO:0006357,GO:0003676,GO:0003677,GO:0006139,GO:0032784,GO:0000991										No	No	No	N/A
OG0004510	53	C. occidentalis	LM78	E4U33_005372-T1	Transcription elongation factor spt6	PF14878,PF14635,PF14641,PF00575,PF00017,PF14633,PF14632,PF14639	IPR000980,IPR036860,IPR027999,IPR028231,IPR032706,IPR035420,IPR037027,IPR023323,IPR028088,IPR028083,IPR017072,IPR023319,IPR003029,IPR035018,IPR035019,IPR010994,IPR012337,IPR012340	GO:0003676,GO:0003677,GO:0006139,GO:0032784,GO:0000991,GO:0006357										No	No	No	N/A
OG0004510	53	C. purpurea	LM469	E4U34_004807-T1	Transcription elongation factor spt6	PF14878,PF14635,PF14641,PF00575,PF00017,PF14633,PF14632,PF14639	IPR000980,IPR037027,IPR027999,IPR028231,IPR032706,IPR035420,IPR023319,IPR017072,IPR028088,IPR036860,IPR003029,IPR028083,IPR023323,IPR035018,IPR035019,IPR012337,IPR010994,IPR012340	GO:0006357,GO:0003676,GO:0003677,GO:0006139,GO:0032784,GO:0000991										No	No	No	N/A
OG0004510	53	C. purpurea	LM60	E4U35_005239-T1	Transcription elongation factor spt6	PF14878,PF14635,PF14641,PF00575,PF00017,PF14633,PF14632,PF14639	IPR000980,IPR037027,IPR027999,IPR028231,IPR032706,IPR035420,IPR023319,IPR017072,IPR028088,IPR036860,IPR003029,IPR023323,IPR028083,IPR035018,IPR035019,IPR012337,IPR010994,IPR012340	GO:0006357,GO:0003676,GO:0003677,GO:0006139,GO:0032784,GO:0000991										No	No	No	N/A
OG0004510	53	C. purpurea	LM223	E4U36_005007-T1	Transcription elongation factor spt6	PF14878,PF14635,PF14641,PF00575,PF00017,PF14633,PF14632,PF14639	IPR000980,IPR037027,IPR027999,IPR032706,IPR028231,IPR035420,IPR023319,IPR017072,IPR028088,IPR036860,IPR003029,IPR028083,IPR023323,IPR035018,IPR035019,IPR012337,IPR010994,IPR012340	GO:0006357,GO:0003676,GO:0003677,GO:0006139,GO:0032784,GO:0000991										No	No	No	N/A
OG0004510	53	C. purpurea	LM469	E4U37_006282-T1	Transcription elongation factor spt6	PF14878,PF14635,PF14641,PF00575,PF00017,PF14633,PF14632,PF14639	IPR000980,IPR037027,IPR027999,IPR028231,IPR032706,IPR035420,IPR023319,IPR017072,IPR028088,IPR036860,IPR003029,IPR028083,IPR023323,IPR035018,IPR035019,IPR012337,IPR010994,IPR012340	GO:0006357,GO:0003676,GO:0003677,GO:0006139,GO:0032784,GO:0000991										No	No	No	N/A
OG0004510	53	C. purpurea	LM474	E4U38_004060-T1	Transcription elongation factor spt6	PF14878,PF14635,PF14641,PF00575,PF00017,PF14633,PF14632,PF14639	IPR000980,IPR037027,IPR027999,IPR032706,IPR028231,IPR035420,IPR023319,IPR017072,IPR028088,IPR036860,IPR003029,IPR028083,IPR023323,IPR035018,IPR035019,IPR012337,IPR010994,IPR012340	GO:0003676,GO:0003677,GO:0006139,GO:0032784,GO:0000991,GO:0006357										No	No	No	N/A
OG0004510	53	C. quebecensis	Clav50	E4U39_000642-T1	Transcription elongation factor spt6	PF14878,PF14635,PF14641,PF00575,PF00017,PF14633,PF14632,PF14639	IPR000980,IPR036860,IPR027999,IPR028231,IPR032706,IPR017072,IPR028083,IPR035420,IPR003029,IPR037027,IPR023323,IPR028088,IPR023319,IPR035018,IPR035019,IPR012340,IPR010994,IPR012337	GO:0003676,GO:0003677,GO:0006139,GO:0032784,GO:0000991,GO:0006357										No	No	No	N/A
OG0004510	53	C. quebecensis	LM458	E4U40_007453-T1	Transcription elongation factor spt6	PF14878,PF14635,PF14641,PF00575,PF00017,PF14633,PF14632,PF14639	IPR000980,IPR036860,IPR027999,IPR028231,IPR032706,IPR017072,IPR028083,IPR035420,IPR003029,IPR037027,IPR023323,IPR028088,IPR023319,IPR035018,IPR035019,IPR012340,IPR010994,IPR012337	GO:0003676,GO:0003677,GO:0006139,GO:0032784,GO:0000991,GO:0006357										No	No	No	N/A
OG0004510	53	C. citrina	CCC265	E4U41_001899-T1	Transcription elongation factor spt6	PF14878,PF14635,PF14641,PF00575,PF00017,PF14633,PF14632,PF14639	IPR000980,IPR028083,IPR027999,IPR028231,IPR032706,IPR037027,IPR003029,IPR036860,IPR023323,IPR035420,IPR023319,IPR028088,IPR017072,IPR035019,IPR035018,IPR010994,IPR012337,IPR012340	GO:0006357,GO:0003676,GO:0003677,GO:0006139,GO:0032784,GO:0000991										No	No	No	N/A
OG0004510	53	C. africana	CCC489	E4U42_007359-T1	Transcription elongation factor spt6	PF14878,PF14635,PF14641,PF00575,PF00017,PF14633,PF14632,PF14639	IPR000980,IPR036860,IPR035420,IPR023323,IPR017072,IPR027999,IPR028083,IPR028088,IPR032706,IPR028231,IPR023319,IPR003029,IPR037027,IPR035018,IPR035019,IPR012340,IPR012337,IPR010994	GO:0006357,GO:0003676,GO:0003677,GO:0006139,GO:0032784,GO:0000991										No	No	No	N/A
OG0004510	53	C. pusilla	CCC602	E4U43_008514-T1	Transcription elongation factor spt6	PF14878,PF14635,PF14641,PF00017,PF14633,PF14632,PF14639	IPR000980,IPR027999,IPR035420,IPR028088,IPR017072,IPR028231,IPR036860,IPR028083,IPR037027,IPR023319,IPR032706,IPR023323,IPR003029,IPR035019,IPR010994,IPR012337,IPR012340	GO:0006357,GO:0003676,GO:0003677,GO:0006139,GO:0032784,GO:0000991										No	No	No	N/A
OG0004510	53	C. purpurea	Clav26	E4U44_005092-T1	Transcription elongation factor spt6	PF14878,PF14635,PF14641,PF00575,PF00017,PF14633,PF14632,PF14639	IPR000980,IPR037027,IPR027999,IPR017072,IPR028231,IPR032706,IPR023323,IPR035420,IPR028088,IPR036860,IPR023319,IPR003029,IPR028083,IPR035018,IPR035019,IPR012337,IPR010994,IPR012340	GO:0003676,GO:0003677,GO:0006139,GO:0032784,GO:0000991,GO:0006357										No	No	No	N/A
OG0004510	53	C. purpurea	Clav46	E4U45_006130-T1	Transcription elongation factor spt6	PF14878,PF14635,PF14641,PF00575,PF00017,PF14633,PF14632,PF14639	IPR000980,IPR037027,IPR027999,IPR028231,IPR032706,IPR035420,IPR023319,IPR017072,IPR028088,IPR036860,IPR003029,IPR023323,IPR028083,IPR035018,IPR035019,IPR012337,IPR010994,IPR012340	GO:0006357,GO:0003676,GO:0003677,GO:0006139,GO:0032784,GO:0000991										No	No	No	N/A
OG0004510	53	C. purpurea	Clav55	E4U46_002676-T1	Transcription elongation factor spt6	PF14878,PF14635,PF14641,PF00575,PF00017,PF14633,PF14632,PF14639	IPR000980,IPR037027,IPR017072,IPR023323,IPR028231,IPR032706,IPR035420,IPR027999,IPR028088,IPR036860,IPR003029,IPR028083,IPR023319,IPR035018,IPR035019,IPR012337,IPR010994,IPR012340	GO:0006357,GO:0003676,GO:0003677,GO:0006139,GO:0032784,GO:0000991										No	No	No	N/A
OG0004510	53	C. purpurea	LM4	E4U47_004625-T1	Transcription elongation factor spt6	PF14878,PF14635,PF14641,PF00575,PF00017,PF14633,PF14632,PF14639	IPR000980,IPR037027,IPR027999,IPR028231,IPR032706,IPR035420,IPR023319,IPR017072,IPR028088,IPR036860,IPR003029,IPR023323,IPR028083,IPR035018,IPR035019,IPR012337,IPR010994,IPR012340	GO:0006357,GO:0003676,GO:0003677,GO:0006139,GO:0032784,GO:0000991										No	No	No	N/A
OG0004510	53	C. purpurea	LM5	E4U48_000732-T1	Transcription elongation factor spt6	PF14878,PF14635,PF14641,PF00575,PF00017,PF14633,PF14632,PF14639	IPR000980,IPR037027,IPR027999,IPR028231,IPR032706,IPR035420,IPR023319,IPR017072,IPR028088,IPR036860,IPR003029,IPR023323,IPR028083,IPR035018,IPR035019,IPR012337,IPR010994,IPR012340	GO:0006357,GO:0003676,GO:0003677,GO:0006139,GO:0032784,GO:0000991										No	No	No	N/A
OG0004510	53	C. purpurea	LM14	E4U49_005094-T1	Transcription elongation factor spt6	PF14878,PF14635,PF14641,PF00575,PF00017,PF14633,PF14632,PF14639	IPR000980,IPR037027,IPR027999,IPR028231,IPR032706,IPR035420,IPR023319,IPR017072,IPR028088,IPR036860,IPR003029,IPR028083,IPR023323,IPR035018,IPR035019,IPR012337,IPR010994,IPR012340	GO:0003676,GO:0003677,GO:0006139,GO:0032784,GO:0000991,GO:0006357										No	No	No	N/A
OG0004510	53	C. purpurea	LM71	E4U50_005205-T1	Transcription elongation factor spt6	PF14878,PF14635,PF14641,PF00575,PF00017,PF14633,PF14632,PF14639	IPR000980,IPR037027,IPR027999,IPR028231,IPR032706,IPR035420,IPR023319,IPR017072,IPR028088,IPR036860,IPR003029,IPR023323,IPR028083,IPR035018,IPR035019,IPR012337,IPR010994,IPR012340	GO:0003676,GO:0003677,GO:0006139,GO:0032784,GO:0000991,GO:0006357										No	No	No	N/A
OG0004510	53	C. purpurea	LM233	E4U51_002987-T1	Transcription elongation factor spt6	PF14878,PF14635,PF14641,PF00575,PF00017,PF14633,PF14632,PF14639	IPR000980,IPR037027,IPR027999,IPR028231,IPR032706,IPR035420,IPR023319,IPR017072,IPR028088,IPR036860,IPR003029,IPR023323,IPR028083,IPR035018,IPR035019,IPR012337,IPR010994,IPR012340	GO:0003676,GO:0003677,GO:0006139,GO:0032784,GO:0000991,GO:0006357										No	No	No	N/A
OG0004510	53	C. spartinae	CCC535	E4U52_000717-T1	Transcription elongation factor spt6	PF14878,PF14635,PF14641,PF00575,PF00017,PF14633,PF14632,PF14639	IPR000980,IPR035420,IPR028083,IPR032706,IPR036860,IPR023323,IPR027999,IPR037027,IPR028088,IPR003029,IPR017072,IPR028231,IPR023319,IPR035018,IPR035019,IPR012337,IPR012340,IPR010994	GO:0003676,GO:0003677,GO:0006139,GO:0032784,GO:0000991,GO:0006357										No	No	No	N/A
OG0004510	53	C. sorghi	CCC632	E4U53_003397-T1	Transcription elongation factor spt6	PF14878,PF14635,PF14641,PF00575,PF00017,PF14633,PF14632,PF14639	IPR000980,IPR035420,IPR032706,IPR003029,IPR027999,IPR036860,IPR023319,IPR028088,IPR037027,IPR028231,IPR017072,IPR028083,IPR023323,IPR035018,IPR035019,IPR012337,IPR012340,IPR010994	GO:0006357,GO:0003676,GO:0003677,GO:0006139,GO:0032784,GO:0000991										No	No	No	N/A
OG0004510	53	C. lovelessii	CCC647	E4U54_008581-T1	Transcription elongation factor spt6	PF14878,PF14635,PF14641,PF00017,PF14633,PF14632,PF14639	IPR000980,IPR035420,IPR037027,IPR023323,IPR032706,IPR028083,IPR028088,IPR017072,IPR027999,IPR028231,IPR023319,IPR036860,IPR003029,IPR035018,IPR035019,IPR012340,IPR012337,IPR010994	GO:0003676,GO:0003677,GO:0006139,GO:0032784,GO:0000991,GO:0006357										No	No	No	N/A
OG0004510	53	C. digitariae	CCC659	E4U55_002674-T1	Transcription elongation factor spt6	PF14878,PF14635,PF14641,PF00017,PF14633,PF14632,PF14639	IPR000980,IPR036860,IPR035420,IPR023319,IPR023323,IPR028231,IPR017072,IPR032706,IPR028088,IPR037027,IPR028083,IPR027999,IPR003029,IPR035018,IPR035019,IPR012340,IPR012337,IPR010994	GO:0003676,GO:0003677,GO:0006139,GO:0032784,GO:0000991,GO:0006357										No	No	No	N/A
OG0004510	53	C. arundinis	CCC1102	E4U56_004991-T1	Transcription elongation factor spt6	PF14878,PF14635,PF14641,PF00575,PF00017,PF14633,PF14632,PF14639	IPR000980,IPR037027,IPR028231,IPR023323,IPR036860,IPR032706,IPR028083,IPR027999,IPR023319,IPR028088,IPR003029,IPR035420,IPR017072,IPR035018,IPR035019,IPR012337,IPR012340,IPR010994	GO:0006357,GO:0003676,GO:0006139,GO:0032784,GO:0000991,GO:0003677										No	No	No	N/A
OG0004510	53	C. arundinis	LM582	E4U57_005428-T1	Transcription elongation factor spt6	PF14878,PF14635,PF14641,PF00575,PF00017,PF14633,PF14632,PF14639	IPR000980,IPR037027,IPR023323,IPR036860,IPR032706,IPR017072,IPR027999,IPR028083,IPR023319,IPR028088,IPR003029,IPR028231,IPR035420,IPR035018,IPR035019,IPR012337,IPR012340,IPR010994	GO:0006357,GO:0003676,GO:0003677,GO:0006139,GO:0032784,GO:0000991										No	No	No	N/A
OG0004510	53	C. cyperi	CCC1219	E4U58_006032-T1	Transcription elongation factor spt6	PF14878,PF14635,PF14641,PF00575,PF00017,PF14633,PF14632,PF14639	IPR000980,IPR032706,IPR027999,IPR028231,IPR036860,IPR023319,IPR023323,IPR028088,IPR003029,IPR035420,IPR017072,IPR028083,IPR037027,IPR035018,IPR035019,IPR012337,IPR010994,IPR012340	GO:0003676,GO:0003677,GO:0006139,GO:0032784,GO:0000991,GO:0006357										No	No	No	N/A
OG0004510	53	C. monticola	CCC1483	E4U59_003059-T1	Transcription elongation factor spt6	PF14878,PF14635,PF14641,PF00575,PF00017,PF14633,PF14632,PF14639	IPR000980,IPR023323,IPR027999,IPR028231,IPR037027,IPR023319,IPR028088,IPR036860,IPR003029,IPR032706,IPR028083,IPR035420,IPR017072,IPR035018,IPR035019,IPR012337,IPR010994,IPR012340	GO:0006357,GO:0003676,GO:0006139,GO:0032784,GO:0000991,GO:0003677										No	No	No	N/A
OG0004510	53	C. pazoutovae	CCC1485	E4U60_004474-T1	Transcription elongation factor spt6	PF14878,PF14635,PF14641,PF00575,PF00017,PF14633,PF14632,PF14639	IPR000980,IPR027999,IPR017072,IPR028231,IPR032706,IPR035420,IPR023319,IPR028083,IPR037027,IPR028088,IPR036860,IPR023323,IPR003029,IPR035018,IPR035019,IPR012337,IPR010994,IPR012340	GO:0003676,GO:0003677,GO:0006139,GO:0032784,GO:0000991,GO:0006357										No	No	No	N/A
OG0004510	53	C. capensis	CCC1504	E4U61_002585-T1	Transcription elongation factor spt6	PF14878,PF14635,PF14641,PF00575,PF00017,PF14633,PF14632,PF14639	IPR000980,IPR027999,IPR017072,IPR028231,IPR032706,IPR035420,IPR023319,IPR028083,IPR037027,IPR028088,IPR036860,IPR023323,IPR003029,IPR035018,IPR035019,IPR012337,IPR010994,IPR012340	GO:0006357,GO:0003676,GO:0003677,GO:0006139,GO:0032784,GO:0000991										No	No	No	N/A
OG0004511	57	C. purpurea	20.1	CCE32727.1		PF04000	IPR007146											No	No	No	N/A
OG0004511	57	C. fusiformis	PRL 1980	maker-contig00689-fgenesh-gene-0.37		PF04000	IPR007146											No	No	No	N/A
OG0004511	57	C. paspali	RRC 1481	fgenesh_masked-contig00392-processed-gene-0.15		PF04000	IPR007146											No	No	No	N/A
OG0004511	57	C. aff. purpurea	Clav52	E4U09_000407-T1		PF04000	IPR007146											No	No	No	N/A
OG0004511	57	C. purpurea	LM207	E4U10_006704-T1		PF04000	IPR007146											No	No	No	N/A
OG0004511	57	C. purpurea	LM461	E4U11_001245-T1		PF04000	IPR007146											No	No	No	N/A
OG0004511	57	C. purpurea	LM582	E4U12_002081-T1		PF04000	IPR007146											No	No	No	N/A
OG0004511	57	C. purpurea	LM582	E4U12_007269-T1														No	No	No	N/A
OG0004511	57	C. humidiphila	LM576	E4U13_007821-T1		PF04000	IPR007146											No	No	No	N/A
OG0004511	57	C. ripicola	LM454	E4U14_003515-T1		PF04000	IPR007146											No	No	No	N/A
OG0004511	57	C. ripicola	LM218	E4U15_008071-T1		PF04000	IPR007146											No	No	No	N/A
OG0004511	57	C. occidentalis	LM84	E4U16_001910-T1		PF04000	IPR007146											No	No	No	N/A
OG0004511	57	C. occidentalis	LM77	E4U17_001311-T1		PF04000	IPR007146											No	No	No	N/A
OG0004511	57	C. quebecensis	Clav32	E4U19_004434-T1		PF04000	IPR007146											No	No	No	N/A
OG0004511	57	C. maximensis	CCC398	E4U21_003011-T1		PF04000	IPR007146											No	No	No	N/A
OG0004511	57	C. purpurea	Clav04	E4U22_001291-T1		PF04000	IPR007146											No	No	No	N/A
OG0004511	57	C. purpurea	LM28	E4U23_006793-T1		PF04000	IPR007146											No	No	No	N/A
OG0004511	57	C. purpurea	LM30	E4U24_006351-T1		PF04000	IPR007146											No	No	No	N/A
OG0004511	57	C. purpurea	LM33	E4U25_002503-T1		PF04000	IPR007146											No	No	No	N/A
OG0004511	57	C. purpurea	LM39	E4U26_007297-T1		PF04000	IPR007146											No	No	No	N/A
OG0004511	57	C. purpurea	LM232	E4U27_001721-T1		PF04000	IPR007146											No	No	No	N/A
OG0004511	57	C. purpurea	LM470	E4U28_004083-T1		PF04000	IPR007146											No	No	No	N/A
OG0004511	57	C. ripicola	LM220	E4U30_002093-T1		PF04000	IPR007146											No	No	No	N/A
OG0004511	57	C. ripicola	LM219	E4U31_000394-T1		PF04000	IPR007146											No	No	No	N/A
OG0004511	57	C. perihumidiphila	LM81	E4U32_003597-T1		PF04000	IPR007146											No	No	No	N/A
OG0004511	57	C. occidentalis	LM78	E4U33_006079-T1		PF04000	IPR007146											No	No	No	N/A
OG0004511	57	C. purpurea	LM469	E4U34_005378-T1		PF04000	IPR007146											No	No	No	N/A
OG0004511	57	C. purpurea	LM60	E4U35_004334-T1		PF04000	IPR007146											No	No	No	N/A
OG0004511	57	C. purpurea	LM223	E4U36_003090-T1		PF04000	IPR007146											No	No	No	N/A
OG0004511	57	C. purpurea	LM469	E4U37_004155-T1		PF04000	IPR007146											No	No	No	N/A
OG0004511	57	C. purpurea	LM474	E4U38_001726-T1		PF04000	IPR007146											No	No	No	N/A
OG0004511	57	C. quebecensis	Clav50	E4U39_002987-T1		PF04000	IPR007146											No	No	No	N/A
OG0004511	57	C. quebecensis	LM458	E4U40_001736-T1		PF04000	IPR007146											No	No	No	N/A
OG0004511	57	C. citrina	CCC265	E4U41_004999-T1		PF04000	IPR007146											No	No	No	N/A
OG0004511	57	C. africana	CCC489	E4U42_001154-T1		PF04000	IPR007146											No	No	No	N/A
OG0004511	57	C. pusilla	CCC602	E4U43_002852-T1		PF04000	IPR007146											No	No	No	N/A
OG0004511	57	C. purpurea	Clav26	E4U44_000589-T1		PF04000	IPR007146											No	No	No	N/A
OG0004511	57	C. purpurea	Clav26	E4U44_007752-T1														No	No	No	N/A
OG0004511	57	C. purpurea	Clav46	E4U45_003454-T1		PF04000	IPR007146											No	No	No	N/A
OG0004511	57	C. purpurea	Clav55	E4U46_005904-T1		PF04000	IPR007146											No	No	No	N/A
OG0004511	57	C. purpurea	LM4	E4U47_007231-T1		PF04000	IPR007146											No	No	No	N/A
OG0004511	57	C. purpurea	LM5	E4U48_000994-T1		PF04000	IPR007146											No	No	No	N/A
OG0004511	57	C. purpurea	LM14	E4U49_001899-T1		PF04000	IPR007146											No	No	No	N/A
OG0004511	57	C. purpurea	LM71	E4U50_000662-T1		PF04000	IPR007146											No	No	No	N/A
OG0004511	57	C. purpurea	LM233	E4U51_003028-T1		PF04000	IPR007146											No	No	No	N/A
OG0004511	57	C. spartinae	CCC535	E4U52_003562-T1		PF04000	IPR007146											No	No	No	N/A
OG0004511	57	C. sorghi	CCC632	E4U53_002577-T1														No	No	No	N/A
OG0004511	57	C. sorghi	CCC632	E4U53_003711-T1														No	No	No	N/A
OG0004511	57	C. lovelessii	CCC647	E4U54_003753-T1														No	No	No	N/A
OG0004511	57	C. digitariae	CCC659	E4U55_001481-T1														No	No	No	N/A
OG0004511	57	C. digitariae	CCC659	E4U55_001506-T1		PF04000	IPR007146											No	No	No	N/A
OG0004511	57	C. arundinis	CCC1102	E4U56_000338-T1		PF04000	IPR007146											No	No	No	N/A
OG0004511	57	C. arundinis	LM582	E4U57_007192-T1		PF04000	IPR007146											No	No	No	N/A
OG0004511	57	C. cyperi	CCC1219	E4U58_003681-T1		PF04000	IPR007146											No	No	No	N/A
OG0004511	57	C. monticola	CCC1483	E4U59_001581-T1		PF04000	IPR007146											No	No	No	N/A
OG0004511	57	C. pazoutovae	CCC1485	E4U60_002786-T1		PF04000	IPR007146											No	No	No	N/A
OG0004511	57	C. capensis	CCC1504	E4U61_001342-T1		PF04000	IPR007146											No	No	No	N/A
OG0004512	53	C. purpurea	20.1	CCE27019.1		PF08700												No	No	No	N/A
OG0004512	53	C. fusiformis	PRL 1980	fgenesh_masked-contig00834-processed-gene-0.21		PF08700												No	No	No	N/A
OG0004512	53	C. paspali	RRC 1481	augustus_masked-contig00035-processed-gene-0.67		PF08700												No	No	No	N/A
OG0004512	53	C. aff. purpurea	Clav52	E4U09_002003-T1		PF08700												No	No	No	N/A
OG0004512	53	C. purpurea	LM207	E4U10_001973-T1		PF08700												No	No	No	N/A
OG0004512	53	C. purpurea	LM461	E4U11_006484-T1		PF08700												No	No	No	N/A
OG0004512	53	C. purpurea	LM582	E4U12_005623-T1		PF08700												No	No	No	N/A
OG0004512	53	C. humidiphila	LM576	E4U13_006278-T1		PF08700												No	No	No	N/A
OG0004512	53	C. ripicola	LM454	E4U14_008136-T1		PF08700												No	No	No	N/A
OG0004512	53	C. ripicola	LM218	E4U15_003126-T1		PF08700												No	No	No	N/A
OG0004512	53	C. occidentalis	LM84	E4U16_004384-T1		PF08700												No	No	No	N/A
OG0004512	53	C. occidentalis	LM77	E4U17_004098-T1		PF08700												No	No	No	N/A
OG0004512	53	C. quebecensis	Clav32	E4U19_004180-T1		PF08700												No	No	No	N/A
OG0004512	53	C. maximensis	CCC398	E4U21_007930-T1		PF08700												No	No	No	N/A
OG0004512	53	C. purpurea	Clav04	E4U22_007292-T1		PF08700												No	No	No	N/A
OG0004512	53	C. purpurea	LM28	E4U23_005444-T1		PF08700												No	No	No	N/A
OG0004512	53	C. purpurea	LM30	E4U24_003284-T1		PF08700												No	No	No	N/A
OG0004512	53	C. purpurea	LM33	E4U25_006083-T1		PF08700												No	No	No	N/A
OG0004512	53	C. purpurea	LM39	E4U26_006953-T1		PF08700												No	No	No	N/A
OG0004512	53	C. purpurea	LM232	E4U27_004080-T1		PF08700												No	No	No	N/A
OG0004512	53	C. purpurea	LM470	E4U28_007496-T1		PF08700												No	No	No	N/A
OG0004512	53	C. ripicola	LM220	E4U30_000123-T1		PF08700												No	No	No	N/A
OG0004512	53	C. ripicola	LM219	E4U31_000370-T1		PF08700												No	No	No	N/A
OG0004512	53	C. perihumidiphila	LM81	E4U32_002349-T1		PF08700												No	No	No	N/A
OG0004512	53	C. occidentalis	LM78	E4U33_005054-T1		PF08700												No	No	No	N/A
OG0004512	53	C. purpurea	LM469	E4U34_002665-T1		PF08700												No	No	No	N/A
OG0004512	53	C. purpurea	LM60	E4U35_003760-T1		PF08700												No	No	No	N/A
OG0004512	53	C. purpurea	LM223	E4U36_002182-T1		PF08700												No	No	No	N/A
OG0004512	53	C. purpurea	LM469	E4U37_008193-T1		PF08700												No	No	No	N/A
OG0004512	53	C. purpurea	LM474	E4U38_007215-T1		PF08700												No	No	No	N/A
OG0004512	53	C. quebecensis	Clav50	E4U39_007418-T1		PF08700												No	No	No	N/A
OG0004512	53	C. quebecensis	LM458	E4U40_007660-T1		PF08700												No	No	No	N/A
OG0004512	53	C. citrina	CCC265	E4U41_001533-T1		PF08700												No	No	No	N/A
OG0004512	53	C. africana	CCC489	E4U42_002660-T1		PF08700												No	No	No	N/A
OG0004512	53	C. pusilla	CCC602	E4U43_000640-T1		PF08700												No	No	No	N/A
OG0004512	53	C. purpurea	Clav26	E4U44_005305-T1		PF08700												No	No	No	N/A
OG0004512	53	C. purpurea	Clav46	E4U45_007665-T1		PF08700												No	No	No	N/A
OG0004512	53	C. purpurea	Clav55	E4U46_004859-T1		PF08700												No	No	No	N/A
OG0004512	53	C. purpurea	LM4	E4U47_003669-T1		PF08700												No	No	No	N/A
OG0004512	53	C. purpurea	LM5	E4U48_005523-T1		PF08700												No	No	No	N/A
OG0004512	53	C. purpurea	LM14	E4U49_007650-T1		PF08700												No	No	No	N/A
OG0004512	53	C. purpurea	LM71	E4U50_004487-T1		PF08700												No	No	No	N/A
OG0004512	53	C. purpurea	LM233	E4U51_004056-T1		PF08700												No	No	No	N/A
OG0004512	53	C. spartinae	CCC535	E4U52_005057-T1		PF08700												No	No	No	N/A
OG0004512	53	C. sorghi	CCC632	E4U53_004347-T1		PF08700												No	No	No	N/A
OG0004512	53	C. lovelessii	CCC647	E4U54_007873-T1		PF08700												No	No	No	N/A
OG0004512	53	C. digitariae	CCC659	E4U55_003138-T1		PF08700												No	No	No	N/A
OG0004512	53	C. arundinis	CCC1102	E4U56_000587-T1		PF08700												No	No	No	N/A
OG0004512	53	C. arundinis	LM582	E4U57_003750-T1		PF08700												No	No	No	N/A
OG0004512	53	C. cyperi	CCC1219	E4U58_003622-T1		PF08700												No	No	No	N/A
OG0004512	53	C. monticola	CCC1483	E4U59_005123-T1		PF08700												No	No	No	N/A
OG0004512	53	C. pazoutovae	CCC1485	E4U60_004195-T1		PF08700												No	No	No	N/A
OG0004512	53	C. capensis	CCC1504	E4U61_007535-T1		PF08700												No	No	No	N/A
OG0004513	53	C. purpurea	20.1	CCE26987.1	dolichyl-P-Man:Man(5)GlcNAc(2)-PP-dolichol alpha-1,3-mannosyltransferase	PF05208	IPR007873	GO:0005783,GO:0016758,GO:0016021		GT58						9	9	No	Yes	No	N/A
OG0004513	53	C. fusiformis	PRL 1980	maker-contig00392-fgenesh-gene-0.39	dolichyl-P-Man:Man(5)GlcNAc(2)-PP-dolichol alpha-1,3-mannosyltransferase	PF05208	IPR007873	GO:0005783,GO:0016758,GO:0016021		GT58						10	10	No	Yes	No	N/A
OG0004513	53	C. paspali	RRC 1481	maker-contig00002-augustus-gene-0.323	dolichyl-P-Man:Man(5)GlcNAc(2)-PP-dolichol alpha-1,3-mannosyltransferase	PF05208	IPR007873	GO:0005783,GO:0016758,GO:0016021		GT58						10	10	No	Yes	No	N/A
OG0004513	53	C. aff. purpurea	Clav52	E4U09_003387-T1	dolichyl-P-Man:Man(5)GlcNAc(2)-PP-dolichol alpha-1,3-mannosyltransferase	PF05208	IPR007873	GO:0005783,GO:0016758,GO:0016021		GT58						9	9	No	Yes	No	N/A
OG0004513	53	C. purpurea	LM207	E4U10_001392-T1	dolichyl-P-Man:Man(5)GlcNAc(2)-PP-dolichol alpha-1,3-mannosyltransferase	PF05208	IPR007873	GO:0005783,GO:0016758,GO:0016021		GT58						9	9	No	Yes	No	N/A
OG0004513	53	C. purpurea	LM461	E4U11_005122-T1	dolichyl-P-Man:Man(5)GlcNAc(2)-PP-dolichol alpha-1,3-mannosyltransferase	PF05208	IPR007873	GO:0005783,GO:0016758,GO:0016021		GT58						9	9	No	Yes	No	N/A
OG0004513	53	C. purpurea	LM582	E4U12_007375-T1	dolichyl-P-Man:Man(5)GlcNAc(2)-PP-dolichol alpha-1,3-mannosyltransferase	PF05208	IPR007873	GO:0005783,GO:0016758,GO:0016021		GT58						9	9	No	Yes	No	N/A
OG0004513	53	C. humidiphila	LM576	E4U13_005343-T1	dolichyl-P-Man:Man(5)GlcNAc(2)-PP-dolichol alpha-1,3-mannosyltransferase	PF05208	IPR007873	GO:0005783,GO:0016758,GO:0016021		GT58						9	9	No	Yes	No	N/A
OG0004513	53	C. ripicola	LM454	E4U14_007331-T1	dolichyl-P-Man:Man(5)GlcNAc(2)-PP-dolichol alpha-1,3-mannosyltransferase	PF05208	IPR007873	GO:0005783,GO:0016758,GO:0016021		GT58						9	9	No	Yes	No	N/A
OG0004513	53	C. ripicola	LM218	E4U15_003684-T1	dolichyl-P-Man:Man(5)GlcNAc(2)-PP-dolichol alpha-1,3-mannosyltransferase	PF05208	IPR007873	GO:0005783,GO:0016758,GO:0016021		GT58						9	9	No	Yes	No	N/A
OG0004513	53	C. occidentalis	LM84	E4U16_006803-T1	dolichyl-P-Man:Man(5)GlcNAc(2)-PP-dolichol alpha-1,3-mannosyltransferase	PF05208	IPR007873	GO:0005783,GO:0016758,GO:0016021		GT58						9	9	No	Yes	No	N/A
OG0004513	53	C. occidentalis	LM77	E4U17_006840-T1	dolichyl-P-Man:Man(5)GlcNAc(2)-PP-dolichol alpha-1,3-mannosyltransferase	PF05208	IPR007873	GO:0005783,GO:0016758,GO:0016021		GT58						9	9	No	Yes	No	N/A
OG0004513	53	C. quebecensis	Clav32	E4U19_005645-T1	dolichyl-P-Man:Man(5)GlcNAc(2)-PP-dolichol alpha-1,3-mannosyltransferase	PF05208	IPR007873	GO:0005783,GO:0016758,GO:0016021		GT58						9	9	No	Yes	No	N/A
OG0004513	53	C. maximensis	CCC398	E4U21_001418-T1	dolichyl-P-Man:Man(5)GlcNAc(2)-PP-dolichol alpha-1,3-mannosyltransferase	PF05208	IPR007873	GO:0005783,GO:0016758,GO:0016021		GT58						10	10	No	Yes	No	N/A
OG0004513	53	C. purpurea	Clav04	E4U22_003045-T1	dolichyl-P-Man:Man(5)GlcNAc(2)-PP-dolichol alpha-1,3-mannosyltransferase	PF05208	IPR007873	GO:0005783,GO:0016758,GO:0016021		GT58						9	9	No	Yes	No	N/A
OG0004513	53	C. purpurea	LM28	E4U23_008385-T1	dolichyl-P-Man:Man(5)GlcNAc(2)-PP-dolichol alpha-1,3-mannosyltransferase	PF05208	IPR007873	GO:0005783,GO:0016758,GO:0016021		GT58						9	9	No	Yes	No	N/A
OG0004513	53	C. purpurea	LM30	E4U24_005852-T1	dolichyl-P-Man:Man(5)GlcNAc(2)-PP-dolichol alpha-1,3-mannosyltransferase	PF05208	IPR007873	GO:0005783,GO:0016758,GO:0016021		GT58						9	9	No	Yes	No	N/A
OG0004513	53	C. purpurea	LM33	E4U25_004206-T1	dolichyl-P-Man:Man(5)GlcNAc(2)-PP-dolichol alpha-1,3-mannosyltransferase	PF05208	IPR007873	GO:0005783,GO:0016758,GO:0016021		GT58						9	9	No	Yes	No	N/A
OG0004513	53	C. purpurea	LM39	E4U26_005761-T1	dolichyl-P-Man:Man(5)GlcNAc(2)-PP-dolichol alpha-1,3-mannosyltransferase	PF05208	IPR007873	GO:0005783,GO:0016758,GO:0016021		GT58						9	9	No	Yes	No	N/A
OG0004513	53	C. purpurea	LM232	E4U27_000699-T1	dolichyl-P-Man:Man(5)GlcNAc(2)-PP-dolichol alpha-1,3-mannosyltransferase	PF05208	IPR007873	GO:0005783,GO:0016758,GO:0016021		GT58						9	9	No	Yes	No	N/A
OG0004513	53	C. purpurea	LM470	E4U28_000766-T1	dolichyl-P-Man:Man(5)GlcNAc(2)-PP-dolichol alpha-1,3-mannosyltransferase	PF05208	IPR007873	GO:0005783,GO:0016758,GO:0016021		GT58						9	9	No	Yes	No	N/A
OG0004513	53	C. ripicola	LM220	E4U30_002896-T1	dolichyl-P-Man:Man(5)GlcNAc(2)-PP-dolichol alpha-1,3-mannosyltransferase	PF05208	IPR007873	GO:0005783,GO:0016758,GO:0016021		GT58						9	9	No	Yes	No	N/A
OG0004513	53	C. ripicola	LM219	E4U31_006882-T1	dolichyl-P-Man:Man(5)GlcNAc(2)-PP-dolichol alpha-1,3-mannosyltransferase	PF05208	IPR007873	GO:0005783,GO:0016758,GO:0016021		GT58						9	9	No	Yes	No	N/A
OG0004513	53	C. perihumidiphila	LM81	E4U32_001570-T1	dolichyl-P-Man:Man(5)GlcNAc(2)-PP-dolichol alpha-1,3-mannosyltransferase	PF05208	IPR007873	GO:0005783,GO:0016758,GO:0016021		GT58						9	9	No	Yes	No	N/A
OG0004513	53	C. occidentalis	LM78	E4U33_006894-T1	dolichyl-P-Man:Man(5)GlcNAc(2)-PP-dolichol alpha-1,3-mannosyltransferase	PF05208	IPR007873	GO:0005783,GO:0016758,GO:0016021		GT58						9	9	No	Yes	No	N/A
OG0004513	53	C. purpurea	LM469	E4U34_006735-T1	dolichyl-P-Man:Man(5)GlcNAc(2)-PP-dolichol alpha-1,3-mannosyltransferase	PF05208	IPR007873	GO:0005783,GO:0016758,GO:0016021		GT58						9	9	No	Yes	No	N/A
OG0004513	53	C. purpurea	LM60	E4U35_006421-T1	dolichyl-P-Man:Man(5)GlcNAc(2)-PP-dolichol alpha-1,3-mannosyltransferase	PF05208	IPR007873	GO:0005783,GO:0016758,GO:0016021		GT58						9	9	No	Yes	No	N/A
OG0004513	53	C. purpurea	LM223	E4U36_007438-T1	dolichyl-P-Man:Man(5)GlcNAc(2)-PP-dolichol alpha-1,3-mannosyltransferase	PF05208	IPR007873	GO:0005783,GO:0016758,GO:0016021		GT58						9	9	No	Yes	No	N/A
OG0004513	53	C. purpurea	LM469	E4U37_000758-T1	dolichyl-P-Man:Man(5)GlcNAc(2)-PP-dolichol alpha-1,3-mannosyltransferase	PF05208	IPR007873	GO:0005783,GO:0016758,GO:0016021		GT58						9	9	No	Yes	No	N/A
OG0004513	53	C. purpurea	LM474	E4U38_000120-T1	dolichyl-P-Man:Man(5)GlcNAc(2)-PP-dolichol alpha-1,3-mannosyltransferase	PF05208	IPR007873	GO:0005783,GO:0016758,GO:0016021		GT58						9	9	No	Yes	No	N/A
OG0004513	53	C. quebecensis	Clav50	E4U39_004594-T1	dolichyl-P-Man:Man(5)GlcNAc(2)-PP-dolichol alpha-1,3-mannosyltransferase	PF05208	IPR007873	GO:0005783,GO:0016758,GO:0016021		GT58						9	9	No	Yes	No	N/A
OG0004513	53	C. quebecensis	LM458	E4U40_007895-T1	dolichyl-P-Man:Man(5)GlcNAc(2)-PP-dolichol alpha-1,3-mannosyltransferase	PF05208	IPR007873	GO:0005783,GO:0016758,GO:0016021		GT58						9	9	No	Yes	No	N/A
OG0004513	53	C. citrina	CCC265	E4U41_007821-T1	dolichyl-P-Man:Man(5)GlcNAc(2)-PP-dolichol alpha-1,3-mannosyltransferase	PF05208				GT58						10	9	No	Yes	No	N/A
OG0004513	53	C. africana	CCC489	E4U42_000534-T1	dolichyl-P-Man:Man(5)GlcNAc(2)-PP-dolichol alpha-1,3-mannosyltransferase	PF05208	IPR007873	GO:0005783,GO:0016758,GO:0016021		GT58						8	7	No	Yes	No	N/A
OG0004513	53	C. pusilla	CCC602	E4U43_006032-T1	dolichyl-P-Man:Man(5)GlcNAc(2)-PP-dolichol alpha-1,3-mannosyltransferase	PF05208	IPR007873	GO:0005783,GO:0016758,GO:0016021		GT58						10	10	No	Yes	No	N/A
OG0004513	53	C. purpurea	Clav26	E4U44_006919-T1	dolichyl-P-Man:Man(5)GlcNAc(2)-PP-dolichol alpha-1,3-mannosyltransferase	PF05208	IPR007873	GO:0005783,GO:0016758,GO:0016021		GT58						9	9	No	Yes	No	N/A
OG0004513	53	C. purpurea	Clav46	E4U45_002561-T1	dolichyl-P-Man:Man(5)GlcNAc(2)-PP-dolichol alpha-1,3-mannosyltransferase	PF05208	IPR007873	GO:0005783,GO:0016758,GO:0016021		GT58						9	9	No	Yes	No	N/A
OG0004513	53	C. purpurea	Clav55	E4U46_002111-T1	dolichyl-P-Man:Man(5)GlcNAc(2)-PP-dolichol alpha-1,3-mannosyltransferase	PF05208	IPR007873	GO:0005783,GO:0016758,GO:0016021		GT58						9	9	No	Yes	No	N/A
OG0004513	53	C. purpurea	LM4	E4U47_000934-T1	dolichyl-P-Man:Man(5)GlcNAc(2)-PP-dolichol alpha-1,3-mannosyltransferase	PF05208	IPR007873	GO:0005783,GO:0016758,GO:0016021		GT58						9	9	No	Yes	No	N/A
OG0004513	53	C. purpurea	LM5	E4U48_004712-T1	dolichyl-P-Man:Man(5)GlcNAc(2)-PP-dolichol alpha-1,3-mannosyltransferase	PF05208	IPR007873	GO:0005783,GO:0016758,GO:0016021		GT58						9	9	No	Yes	No	N/A
OG0004513	53	C. purpurea	LM14	E4U49_004301-T1	dolichyl-P-Man:Man(5)GlcNAc(2)-PP-dolichol alpha-1,3-mannosyltransferase	PF05208	IPR007873	GO:0005783,GO:0016758,GO:0016021		GT58						9	9	No	Yes	No	N/A
OG0004513	53	C. purpurea	LM71	E4U50_003400-T1	dolichyl-P-Man:Man(5)GlcNAc(2)-PP-dolichol alpha-1,3-mannosyltransferase	PF05208	IPR007873	GO:0005783,GO:0016758,GO:0016021		GT58						9	9	No	Yes	No	N/A
OG0004513	53	C. purpurea	LM233	E4U51_001324-T1	dolichyl-P-Man:Man(5)GlcNAc(2)-PP-dolichol alpha-1,3-mannosyltransferase	PF05208	IPR007873	GO:0005783,GO:0016758,GO:0016021		GT58						9	9	No	Yes	No	N/A
OG0004513	53	C. spartinae	CCC535	E4U52_004861-T1	dolichyl-P-Man:Man(5)GlcNAc(2)-PP-dolichol alpha-1,3-mannosyltransferase	PF05208	IPR007873	GO:0005783,GO:0016758,GO:0016021		GT58						9	9	No	Yes	No	N/A
OG0004513	53	C. sorghi	CCC632	E4U53_002765-T1	dolichyl-P-Man:Man(5)GlcNAc(2)-PP-dolichol alpha-1,3-mannosyltransferase	PF05208	IPR007873	GO:0005783,GO:0016758,GO:0016021		GT58						10	9	No	Yes	No	N/A
OG0004513	53	C. lovelessii	CCC647	E4U54_002291-T1		PF05208	IPR007873	GO:0005783,GO:0016758,GO:0016021		GT58						10	10	No	Yes	No	N/A
OG0004513	53	C. digitariae	CCC659	E4U55_006560-T1	dolichyl-P-Man:Man(5)GlcNAc(2)-PP-dolichol alpha-1,3-mannosyltransferase	PF05208	IPR007873	GO:0005783,GO:0016758,GO:0016021		GT58						8	9	No	Yes	No	N/A
OG0004513	53	C. arundinis	CCC1102	E4U56_006103-T1	dolichyl-P-Man:Man(5)GlcNAc(2)-PP-dolichol alpha-1,3-mannosyltransferase	PF05208	IPR007873	GO:0005783,GO:0016758,GO:0016021		GT58						9	9	No	Yes	No	N/A
OG0004513	53	C. arundinis	LM582	E4U57_006235-T1	dolichyl-P-Man:Man(5)GlcNAc(2)-PP-dolichol alpha-1,3-mannosyltransferase	PF05208	IPR007873	GO:0005783,GO:0016758,GO:0016021		GT58						9	9	No	Yes	No	N/A
OG0004513	53	C. cyperi	CCC1219	E4U58_003992-T1	dolichyl-P-Man:Man(5)GlcNAc(2)-PP-dolichol alpha-1,3-mannosyltransferase	PF05208	IPR007873	GO:0005783,GO:0016758,GO:0016021		GT58						9	9	No	Yes	No	N/A
OG0004513	53	C. monticola	CCC1483	E4U59_003942-T1	dolichyl-P-Man:Man(5)GlcNAc(2)-PP-dolichol alpha-1,3-mannosyltransferase	PF05208	IPR007873	GO:0005783,GO:0016758,GO:0016021		GT58						9	9	No	Yes	No	N/A
OG0004513	53	C. pazoutovae	CCC1485	E4U60_005078-T1	dolichyl-P-Man:Man(5)GlcNAc(2)-PP-dolichol alpha-1,3-mannosyltransferase	PF05208	IPR007873	GO:0005783,GO:0016758,GO:0016021		GT58						9	9	No	Yes	No	N/A
OG0004513	53	C. capensis	CCC1504	E4U61_007200-T1	dolichyl-P-Man:Man(5)GlcNAc(2)-PP-dolichol alpha-1,3-mannosyltransferase	PF05208	IPR007873	GO:0005783,GO:0016758,GO:0016021		GT58						9	9	No	Yes	No	N/A
OG0004514	54	C. purpurea	20.1	CCE31385.1		PF00010	IPR011598,IPR036638	GO:0046983										No	No	No	N/A
OG0004514	54	C. fusiformis	PRL 1980	maker-contig00284-snap-gene-0.30		PF00010	IPR011598,IPR036638	GO:0046983										No	No	No	N/A
OG0004514	54	C. paspali	RRC 1481	maker-contig00314-fgenesh-gene-0.32		PF00010	IPR011598,IPR036638	GO:0046983										No	No	No	N/A
OG0004514	54	C. aff. purpurea	Clav52	E4U09_000731-T1		PF00010	IPR011598,IPR036638	GO:0046983										No	No	No	N/A
OG0004514	54	C. purpurea	LM207	E4U10_006997-T1		PF00010	IPR011598,IPR036638	GO:0046983										No	No	No	N/A
OG0004514	54	C. purpurea	LM461	E4U11_001069-T1		PF00010	IPR011598,IPR036638	GO:0046983										No	No	No	N/A
OG0004514	54	C. purpurea	LM582	E4U12_000386-T1		PF00010	IPR011598,IPR036638	GO:0046983										No	No	No	N/A
OG0004514	54	C. humidiphila	LM576	E4U13_003082-T1		PF00010	IPR011598,IPR036638	GO:0046983										No	No	No	N/A
OG0004514	54	C. ripicola	LM454	E4U14_003093-T1		PF00010	IPR011598,IPR036638	GO:0046983										No	No	No	N/A
OG0004514	54	C. ripicola	LM218	E4U15_005269-T1		PF00010	IPR011598,IPR036638	GO:0046983										No	No	No	N/A
OG0004514	54	C. occidentalis	LM84	E4U16_001058-T1		PF00010	IPR011598,IPR036638	GO:0046983										No	No	No	N/A
OG0004514	54	C. occidentalis	LM77	E4U17_007428-T1		PF00010	IPR011598,IPR036638	GO:0046983										No	No	No	N/A
OG0004514	54	C. quebecensis	Clav32	E4U19_001502-T1		PF00010	IPR011598,IPR036638	GO:0046983										No	No	No	N/A
OG0004514	54	C. maximensis	CCC398	E4U21_000299-T1		PF00010	IPR011598,IPR036638	GO:0046983										No	No	No	N/A
OG0004514	54	C. purpurea	Clav04	E4U22_001448-T1		PF00010	IPR011598,IPR036638	GO:0046983										No	No	No	N/A
OG0004514	54	C. purpurea	LM28	E4U23_000252-T1		PF00010	IPR011598,IPR036638	GO:0046983										No	No	No	N/A
OG0004514	54	C. purpurea	LM30	E4U24_008063-T1		PF00010	IPR011598,IPR036638	GO:0046983										No	No	No	N/A
OG0004514	54	C. purpurea	LM33	E4U25_002457-T1		PF00010	IPR011598,IPR036638	GO:0046983										No	No	No	N/A
OG0004514	54	C. purpurea	LM39	E4U26_006242-T1		PF00010	IPR011598,IPR036638	GO:0046983										No	No	No	N/A
OG0004514	54	C. purpurea	LM232	E4U27_003593-T1		PF00010	IPR011598,IPR036638	GO:0046983										No	No	No	N/A
OG0004514	54	C. purpurea	LM470	E4U28_001453-T1			IPR036638	GO:0046983										No	No	No	N/A
OG0004514	54	C. purpurea	LM470	E4U28_003687-T1														No	No	No	N/A
OG0004514	54	C. ripicola	LM220	E4U30_005622-T1		PF00010	IPR011598,IPR036638	GO:0046983										No	No	No	N/A
OG0004514	54	C. ripicola	LM219	E4U31_007030-T1		PF00010	IPR011598,IPR036638	GO:0046983										No	No	No	N/A
OG0004514	54	C. perihumidiphila	LM81	E4U32_007274-T1		PF00010	IPR011598,IPR036638	GO:0046983										No	No	No	N/A
OG0004514	54	C. occidentalis	LM78	E4U33_007409-T1		PF00010	IPR011598,IPR036638	GO:0046983										No	No	No	N/A
OG0004514	54	C. purpurea	LM469	E4U34_003047-T1		PF00010	IPR011598,IPR036638	GO:0046983										No	No	No	N/A
OG0004514	54	C. purpurea	LM60	E4U35_004866-T1		PF00010	IPR011598,IPR036638	GO:0046983										No	No	No	N/A
OG0004514	54	C. purpurea	LM223	E4U36_003445-T1		PF00010	IPR011598,IPR036638	GO:0046983										No	No	No	N/A
OG0004514	54	C. purpurea	LM469	E4U37_004203-T1		PF00010	IPR011598,IPR036638	GO:0046983										No	No	No	N/A
OG0004514	54	C. purpurea	LM474	E4U38_004472-T1		PF00010	IPR011598,IPR036638	GO:0046983										No	No	No	N/A
OG0004514	54	C. quebecensis	Clav50	E4U39_001532-T1		PF00010	IPR011598,IPR036638	GO:0046983										No	No	No	N/A
OG0004514	54	C. quebecensis	LM458	E4U40_005162-T1		PF00010	IPR011598,IPR036638	GO:0046983										No	No	No	N/A
OG0004514	54	C. citrina	CCC265	E4U41_004647-T1		PF00010	IPR011598,IPR036638	GO:0046983										No	No	No	N/A
OG0004514	54	C. africana	CCC489	E4U42_001020-T1		PF00010	IPR011598,IPR036638	GO:0046983										No	No	No	N/A
OG0004514	54	C. pusilla	CCC602	E4U43_001242-T1		PF00010	IPR011598,IPR036638	GO:0046983										No	No	No	N/A
OG0004514	54	C. purpurea	Clav26	E4U44_004377-T1		PF00010	IPR011598,IPR036638	GO:0046983										No	No	No	N/A
OG0004514	54	C. purpurea	Clav46	E4U45_005415-T1		PF00010	IPR011598,IPR036638	GO:0046983										No	No	No	N/A
OG0004514	54	C. purpurea	Clav55	E4U46_002913-T1		PF00010	IPR011598,IPR036638	GO:0046983										No	No	No	N/A
OG0004514	54	C. purpurea	LM4	E4U47_001901-T1		PF00010	IPR011598,IPR036638	GO:0046983										No	No	No	N/A
OG0004514	54	C. purpurea	LM5	E4U48_001219-T1		PF00010	IPR011598,IPR036638	GO:0046983										No	No	No	N/A
OG0004514	54	C. purpurea	LM14	E4U49_003628-T1		PF00010	IPR011598,IPR036638	GO:0046983										No	No	No	N/A
OG0004514	54	C. purpurea	LM71	E4U50_002140-T1		PF00010	IPR011598,IPR036638	GO:0046983										No	No	No	N/A
OG0004514	54	C. purpurea	LM233	E4U51_008609-T1		PF00010	IPR011598,IPR036638	GO:0046983										No	No	No	N/A
OG0004514	54	C. spartinae	CCC535	E4U52_000912-T1		PF00010	IPR011598,IPR036638	GO:0046983										No	No	No	N/A
OG0004514	54	C. sorghi	CCC632	E4U53_007902-T1		PF00010	IPR011598,IPR036638	GO:0046983										No	No	No	N/A
OG0004514	54	C. lovelessii	CCC647	E4U54_004292-T1		PF00010	IPR011598,IPR036638	GO:0046983										No	No	No	N/A
OG0004514	54	C. digitariae	CCC659	E4U55_003888-T1		PF00010	IPR011598,IPR036638	GO:0046983										No	No	No	N/A
OG0004514	54	C. arundinis	CCC1102	E4U56_004844-T1		PF00010	IPR011598,IPR036638	GO:0046983										No	No	No	N/A
OG0004514	54	C. arundinis	LM582	E4U57_005322-T1		PF00010	IPR011598,IPR036638	GO:0046983										No	No	No	N/A
OG0004514	54	C. cyperi	CCC1219	E4U58_006234-T1		PF00010	IPR011598,IPR036638	GO:0046983										No	No	No	N/A
OG0004514	54	C. monticola	CCC1483	E4U59_003774-T1		PF00010	IPR011598,IPR036638	GO:0046983										No	No	No	N/A
OG0004514	54	C. pazoutovae	CCC1485	E4U60_001422-T1		PF00010	IPR011598,IPR036638	GO:0046983										No	No	No	N/A
OG0004514	54	C. capensis	CCC1504	E4U61_000887-T1		PF00010	IPR011598,IPR036638	GO:0046983										No	No	No	N/A
OG0004515	54	C. purpurea	20.1	CCE33721.1														No	No	No	N/A
OG0004515	54	C. fusiformis	PRL 1980	maker-contig00912-fgenesh-gene-0.5														No	No	No	N/A
OG0004515	54	C. paspali	RRC 1481	genemark-contig01026-processed-gene-0.1														No	No	No	N/A
OG0004515	54	C. aff. purpurea	Clav52	E4U09_003489-T1														No	No	No	N/A
OG0004515	54	C. purpurea	LM207	E4U10_003151-T1														No	No	No	N/A
OG0004515	54	C. purpurea	LM461	E4U11_007414-T1														No	No	No	N/A
OG0004515	54	C. purpurea	LM582	E4U12_002194-T1														No	No	No	N/A
OG0004515	54	C. humidiphila	LM576	E4U13_001796-T1														No	No	No	N/A
OG0004515	54	C. ripicola	LM454	E4U14_002936-T1														No	No	No	N/A
OG0004515	54	C. ripicola	LM218	E4U15_003778-T1														No	No	No	N/A
OG0004515	54	C. occidentalis	LM84	E4U16_005321-T1														No	No	No	N/A
OG0004515	54	C. occidentalis	LM77	E4U17_002482-T1														No	No	No	N/A
OG0004515	54	C. quebecensis	Clav32	E4U19_002893-T1														No	No	No	N/A
OG0004515	54	C. maximensis	CCC398	E4U21_004245-T1														No	No	No	N/A
OG0004515	54	C. purpurea	Clav04	E4U22_008246-T1														No	No	No	N/A
OG0004515	54	C. purpurea	LM28	E4U23_001682-T1														No	No	No	N/A
OG0004515	54	C. purpurea	LM30	E4U24_003111-T1														No	No	No	N/A
OG0004515	54	C. purpurea	LM33	E4U25_007249-T1														No	No	No	N/A
OG0004515	54	C. purpurea	LM39	E4U26_006618-T1														No	No	No	N/A
OG0004515	54	C. purpurea	LM232	E4U27_004948-T1														No	No	No	N/A
OG0004515	54	C. purpurea	LM470	E4U28_007643-T1														No	No	No	N/A
OG0004515	54	C. ripicola	LM220	E4U30_002311-T1														No	No	No	N/A
OG0004515	54	C. ripicola	LM219	E4U31_005940-T1														No	No	No	N/A
OG0004515	54	C. perihumidiphila	LM81	E4U32_002734-T1														No	No	No	N/A
OG0004515	54	C. occidentalis	LM78	E4U33_002076-T1														No	No	No	N/A
OG0004515	54	C. purpurea	LM469	E4U34_007735-T1														No	No	No	N/A
OG0004515	54	C. purpurea	LM60	E4U35_006493-T1														No	No	No	N/A
OG0004515	54	C. purpurea	LM223	E4U36_001338-T1														No	No	No	N/A
OG0004515	54	C. purpurea	LM469	E4U37_006749-T1														No	No	No	N/A
OG0004515	54	C. purpurea	LM474	E4U38_004693-T1														No	No	No	N/A
OG0004515	54	C. quebecensis	Clav50	E4U39_000163-T1														No	No	No	N/A
OG0004515	54	C. quebecensis	LM458	E4U40_000358-T1														No	No	No	N/A
OG0004515	54	C. citrina	CCC265	E4U41_004032-T1														No	No	No	N/A
OG0004515	54	C. africana	CCC489	E4U42_007154-T1														No	No	No	N/A
OG0004515	54	C. pusilla	CCC602	E4U43_005015-T1														No	No	No	N/A
OG0004515	54	C. purpurea	Clav26	E4U44_008311-T1														No	No	No	N/A
OG0004515	54	C. purpurea	Clav46	E4U45_001867-T1														No	No	No	N/A
OG0004515	54	C. purpurea	Clav55	E4U46_003504-T1														No	No	No	N/A
OG0004515	54	C. purpurea	LM4	E4U47_000892-T1														No	No	No	N/A
OG0004515	54	C. purpurea	LM5	E4U48_004132-T1														No	No	No	N/A
OG0004515	54	C. purpurea	LM14	E4U49_003158-T1														No	No	No	N/A
OG0004515	54	C. purpurea	LM71	E4U50_000156-T1														No	No	No	N/A
OG0004515	54	C. purpurea	LM233	E4U51_001301-T1														No	No	No	N/A
OG0004515	54	C. spartinae	CCC535	E4U52_003190-T1														No	No	No	N/A
OG0004515	54	C. sorghi	CCC632	E4U53_007381-T1														No	No	No	N/A
OG0004515	54	C. lovelessii	CCC647	E4U54_000742-T1														No	No	No	N/A
OG0004515	54	C. lovelessii	CCC647	E4U54_007361-T1														No	No	No	N/A
OG0004515	54	C. digitariae	CCC659	E4U55_004205-T1														No	No	No	N/A
OG0004515	54	C. arundinis	CCC1102	E4U56_002304-T1														No	No	No	N/A
OG0004515	54	C. arundinis	LM582	E4U57_001477-T1														No	No	No	N/A
OG0004515	54	C. cyperi	CCC1219	E4U58_002331-T1														No	No	No	N/A
OG0004515	54	C. monticola	CCC1483	E4U59_000242-T1														No	No	No	N/A
OG0004515	54	C. pazoutovae	CCC1485	E4U60_001743-T1														No	No	No	N/A
OG0004515	54	C. capensis	CCC1504	E4U61_007322-T1														No	No	No	N/A
OG0004516	53	C. purpurea	20.1	CCE33314.1		PF15985,PF18311	IPR036612,IPR004088,IPR037319,IPR012340	GO:0003723										No	No	No	N/A
OG0004516	53	C. fusiformis	PRL 1980	maker-contig00037-fgenesh-gene-0.91		PF15985,PF18311	IPR004088,IPR036612,IPR037319,IPR012340	GO:0003723										No	No	No	N/A
OG0004516	53	C. paspali	RRC 1481	maker-contig00219-augustus-gene-0.64		PF15985,PF18311	IPR036612,IPR004088,IPR037319,IPR012340	GO:0003723										No	No	No	N/A
OG0004516	53	C. aff. purpurea	Clav52	E4U09_005386-T1		PF15985	IPR004088,IPR036612,IPR012340	GO:0003723										No	No	No	N/A
OG0004516	53	C. purpurea	LM207	E4U10_006017-T1		PF15985	IPR004088,IPR036612,IPR037319,IPR012340	GO:0003723										No	No	No	N/A
OG0004516	53	C. purpurea	LM461	E4U11_000813-T1		PF15985	IPR004088,IPR036612,IPR037319,IPR012340	GO:0003723										No	No	No	N/A
OG0004516	53	C. purpurea	LM582	E4U12_004296-T1		PF15985	IPR004088,IPR036612,IPR037319,IPR012340	GO:0003723										No	No	No	N/A
OG0004516	53	C. humidiphila	LM576	E4U13_008089-T1		PF15985	IPR004088,IPR036612,IPR037319,IPR012340	GO:0003723										No	No	No	N/A
OG0004516	53	C. ripicola	LM454	E4U14_004501-T1		PF15985	IPR004088,IPR036612,IPR037319,IPR012340	GO:0003723										No	No	No	N/A
OG0004516	53	C. ripicola	LM218	E4U15_007418-T1		PF15985	IPR004088,IPR036612,IPR037319,IPR012340	GO:0003723										No	No	No	N/A
OG0004516	53	C. occidentalis	LM84	E4U16_000914-T1		PF15985	IPR004088,IPR036612,IPR037319,IPR012340	GO:0003723										No	No	No	N/A
OG0004516	53	C. occidentalis	LM77	E4U17_001563-T1		PF15985	IPR004088,IPR036612,IPR037319,IPR012340	GO:0003723										No	No	No	N/A
OG0004516	53	C. quebecensis	Clav32	E4U19_001116-T1		PF15985	IPR036612,IPR004088,IPR037319,IPR012340	GO:0003723										No	No	No	N/A
OG0004516	53	C. maximensis	CCC398	E4U21_000148-T1		PF15985	IPR004088,IPR036612,IPR012340	GO:0003723										No	No	No	N/A
OG0004516	53	C. purpurea	Clav04	E4U22_000900-T1		PF15985	IPR004088,IPR036612,IPR037319,IPR012340	GO:0003723										No	No	No	N/A
OG0004516	53	C. purpurea	LM28	E4U23_006372-T1		PF15985	IPR004088,IPR036612,IPR037319,IPR012340	GO:0003723										No	No	No	N/A
OG0004516	53	C. purpurea	LM30	E4U24_007119-T1		PF15985	IPR004088,IPR036612,IPR037319,IPR012340	GO:0003723										No	No	No	N/A
OG0004516	53	C. purpurea	LM33	E4U25_005862-T1		PF15985	IPR004088,IPR036612,IPR037319,IPR012340	GO:0003723										No	No	No	N/A
OG0004516	53	C. purpurea	LM39	E4U26_001386-T1		PF15985	IPR004088,IPR036612,IPR037319,IPR012340	GO:0003723										No	No	No	N/A
OG0004516	53	C. purpurea	LM232	E4U27_001464-T1		PF15985	IPR004088,IPR036612,IPR037319,IPR012340	GO:0003723										No	No	No	N/A
OG0004516	53	C. purpurea	LM470	E4U28_006733-T1		PF15985	IPR004088,IPR036612,IPR037319,IPR012340	GO:0003723										No	No	No	N/A
OG0004516	53	C. ripicola	LM220	E4U30_007066-T1		PF15985	IPR036612,IPR004088,IPR012340	GO:0003723										No	No	No	N/A
OG0004516	53	C. ripicola	LM219	E4U31_002784-T1		PF15985	IPR004088,IPR036612,IPR037319,IPR012340	GO:0003723										No	No	No	N/A
OG0004516	53	C. perihumidiphila	LM81	E4U32_005029-T1		PF15985	IPR036612,IPR004088,IPR012340	GO:0003723										No	No	No	N/A
OG0004516	53	C. occidentalis	LM78	E4U33_002358-T1		PF15985	IPR004088,IPR036612,IPR037319,IPR012340	GO:0003723										No	No	No	N/A
OG0004516	53	C. purpurea	LM469	E4U34_002351-T1		PF15985	IPR004088,IPR036612,IPR037319,IPR012340	GO:0003723										No	No	No	N/A
OG0004516	53	C. purpurea	LM60	E4U35_001383-T1		PF15985	IPR004088,IPR036612,IPR037319,IPR012340	GO:0003723										No	No	No	N/A
OG0004516	53	C. purpurea	LM223	E4U36_003633-T1		PF15985	IPR004088,IPR036612,IPR037319,IPR012340	GO:0003723										No	No	No	N/A
OG0004516	53	C. purpurea	LM469	E4U37_005744-T1		PF15985	IPR004088,IPR036612,IPR037319,IPR012340	GO:0003723										No	No	No	N/A
OG0004516	53	C. purpurea	LM474	E4U38_008051-T1		PF15985	IPR004088,IPR036612,IPR037319,IPR012340	GO:0003723										No	No	No	N/A
OG0004516	53	C. quebecensis	Clav50	E4U39_007816-T1		PF15985	IPR036612,IPR004088,IPR037319,IPR012340	GO:0003723										No	No	No	N/A
OG0004516	53	C. quebecensis	LM458	E4U40_006370-T1		PF15985	IPR036612,IPR004088,IPR037319,IPR012340	GO:0003723										No	No	No	N/A
OG0004516	53	C. citrina	CCC265	E4U41_003708-T1		PF15985												No	No	No	N/A
OG0004516	53	C. africana	CCC489	E4U42_000657-T1		PF15985	IPR004088,IPR036612,IPR037319,IPR012340	GO:0003723										No	No	No	N/A
OG0004516	53	C. pusilla	CCC602	E4U43_005655-T1		PF15985	IPR004088,IPR036612,IPR037319,IPR012340	GO:0003723										No	No	No	N/A
OG0004516	53	C. purpurea	Clav26	E4U44_005404-T1		PF15985	IPR004088,IPR036612,IPR037319,IPR012340	GO:0003723										No	No	No	N/A
OG0004516	53	C. purpurea	Clav46	E4U45_002761-T1		PF15985	IPR004088,IPR036612,IPR037319,IPR012340	GO:0003723										No	No	No	N/A
OG0004516	53	C. purpurea	Clav55	E4U46_005830-T1		PF15985	IPR004088,IPR036612,IPR037319,IPR012340	GO:0003723										No	No	No	N/A
OG0004516	53	C. purpurea	LM4	E4U47_006371-T1		PF15985	IPR004088,IPR036612,IPR037319,IPR012340	GO:0003723										No	No	No	N/A
OG0004516	53	C. purpurea	LM5	E4U48_000934-T1		PF15985	IPR004088,IPR036612,IPR037319,IPR012340	GO:0003723										No	No	No	N/A
OG0004516	53	C. purpurea	LM14	E4U49_006094-T1		PF15985	IPR036612,IPR004088,IPR037319,IPR012340	GO:0003723										No	No	No	N/A
OG0004516	53	C. purpurea	LM71	E4U50_006800-T1		PF15985	IPR004088,IPR036612,IPR037319,IPR012340	GO:0003723										No	No	No	N/A
OG0004516	53	C. purpurea	LM233	E4U51_006221-T1		PF15985	IPR004088,IPR036612,IPR037319,IPR012340	GO:0003723										No	No	No	N/A
OG0004516	53	C. spartinae	CCC535	E4U52_001552-T1		PF15985	IPR004088,IPR036612,IPR037319,IPR012340	GO:0003723										No	No	No	N/A
OG0004516	53	C. sorghi	CCC632	E4U53_003100-T1		PF15985	IPR036612,IPR004088,IPR037319,IPR012340	GO:0003723										No	No	No	N/A
OG0004516	53	C. lovelessii	CCC647	E4U54_002230-T1		PF15985	IPR004088,IPR036612,IPR037319,IPR012340	GO:0003723										No	No	No	N/A
OG0004516	53	C. digitariae	CCC659	E4U55_001883-T1		PF15985	IPR004088,IPR036612,IPR037319,IPR012340	GO:0003723										No	No	No	N/A
OG0004516	53	C. arundinis	CCC1102	E4U56_001724-T1		PF15985	IPR004088,IPR036612,IPR037319,IPR012340	GO:0003723										No	No	No	N/A
OG0004516	53	C. arundinis	LM582	E4U57_008124-T1		PF15985	IPR004088,IPR036612,IPR037319,IPR012340	GO:0003723										No	No	No	N/A
OG0004516	53	C. cyperi	CCC1219	E4U58_002093-T1		PF15985	IPR036612,IPR004088,IPR012340	GO:0003723										No	No	No	N/A
OG0004516	53	C. monticola	CCC1483	E4U59_002754-T1		PF15985	IPR036612,IPR004088,IPR037319,IPR012340	GO:0003723										No	No	No	N/A
OG0004516	53	C. pazoutovae	CCC1485	E4U60_007074-T1		PF15985	IPR004088,IPR036612,IPR037319,IPR012340	GO:0003723										No	No	No	N/A
OG0004516	53	C. capensis	CCC1504	E4U61_005746-T1		PF15985	IPR004088,IPR036612,IPR037319,IPR012340	GO:0003723										No	No	No	N/A
OG0004517	53	C. purpurea	20.1	CCE30014.1		PF08241,PF08242,PF13489,PF13649,PF13847	IPR026113,IPR029063											No	No	No	N/A
OG0004517	53	C. fusiformis	PRL 1980	fgenesh_masked-contig00405-processed-gene-0.20		PF08241,PF08242,PF13489,PF13649,PF13847,PF01209	IPR026113,IPR029063											No	No	No	N/A
OG0004517	53	C. paspali	RRC 1481	maker-contig00673-fgenesh-gene-0.24		PF08241,PF08242,PF13489,PF13649,PF13847	IPR026113,IPR029063											No	No	No	N/A
OG0004517	53	C. aff. purpurea	Clav52	E4U09_004089-T1		PF08241,PF08242,PF13489,PF13649,PF13847	IPR026113,IPR013217,IPR029063											No	No	No	N/A
OG0004517	53	C. purpurea	LM207	E4U10_004300-T1		PF08241,PF08242,PF13489,PF13649,PF13847	IPR026113,IPR029063											No	No	No	N/A
OG0004517	53	C. purpurea	LM461	E4U11_006553-T1		PF08241,PF08242,PF13489,PF13649,PF13847	IPR026113,IPR029063											No	No	No	N/A
OG0004517	53	C. purpurea	LM582	E4U12_002288-T1		PF08241,PF08242,PF13489,PF13649,PF13847	IPR026113,IPR029063											No	No	No	N/A
OG0004517	53	C. humidiphila	LM576	E4U13_002181-T1		PF08241,PF08242,PF13489,PF13649,PF13847	IPR026113,IPR013217,IPR029063											No	No	No	N/A
OG0004517	53	C. ripicola	LM454	E4U14_003491-T1		PF08241,PF08242,PF13489,PF13649,PF13847	IPR026113,IPR013217,IPR029063											No	No	No	N/A
OG0004517	53	C. ripicola	LM218	E4U15_001220-T1		PF08241,PF08242,PF13489,PF13649,PF13847	IPR026113,IPR013217,IPR029063											No	No	No	N/A
OG0004517	53	C. occidentalis	LM84	E4U16_006859-T1		PF08241,PF08242,PF13489,PF13649,PF01209	IPR013217,IPR026113,IPR029063											No	No	No	N/A
OG0004517	53	C. occidentalis	LM77	E4U17_005277-T1		PF08241,PF08242,PF13489,PF13649,PF01209	IPR013217,IPR026113,IPR029063											No	No	No	N/A
OG0004517	53	C. quebecensis	Clav32	E4U19_001661-T1		PF08241,PF08242,PF13489,PF13649,PF13847	IPR026113,IPR013217,IPR029063											No	No	No	N/A
OG0004517	53	C. maximensis	CCC398	E4U21_001632-T1		PF08241,PF08242,PF13489,PF13649,PF13847	IPR026113,IPR029063											No	No	No	N/A
OG0004517	53	C. purpurea	Clav04	E4U22_000287-T1		PF08241,PF08242,PF13489,PF13649,PF13847	IPR026113,IPR029063											No	No	No	N/A
OG0004517	53	C. purpurea	LM28	E4U23_000196-T1		PF08241,PF08242,PF13489,PF13649,PF13847	IPR026113,IPR029063											No	No	No	N/A
OG0004517	53	C. purpurea	LM30	E4U24_003716-T1		PF08241,PF08242,PF13489,PF13649,PF13847	IPR026113,IPR029063											No	No	No	N/A
OG0004517	53	C. purpurea	LM33	E4U25_002408-T1		PF08241,PF08242,PF13489,PF13649,PF13847	IPR026113,IPR029063											No	No	No	N/A
OG0004517	53	C. purpurea	LM39	E4U26_003764-T1		PF08241,PF08242,PF13489,PF13649,PF13847	IPR026113,IPR029063											No	No	No	N/A
OG0004517	53	C. purpurea	LM232	E4U27_001252-T1		PF08241,PF08242,PF13489,PF13649,PF13847	IPR026113,IPR029063											No	No	No	N/A
OG0004517	53	C. purpurea	LM470	E4U28_002836-T1		PF08241,PF08242,PF13489,PF13649,PF13847	IPR026113,IPR029063											No	No	No	N/A
OG0004517	53	C. ripicola	LM220	E4U30_000897-T1		PF08241,PF08242,PF13489,PF13649,PF13847	IPR026113,IPR013217,IPR029063											No	No	No	N/A
OG0004517	53	C. ripicola	LM219	E4U31_004627-T1		PF08241,PF08242,PF13489,PF13649,PF13847	IPR013217,IPR026113,IPR029063											No	No	No	N/A
OG0004517	53	C. perihumidiphila	LM81	E4U32_006926-T1		PF08241,PF08242,PF13489,PF13649,PF13847	IPR026113,IPR013217,IPR029063											No	No	No	N/A
OG0004517	53	C. occidentalis	LM78	E4U33_004996-T1		PF08241,PF08242,PF13489,PF13649,PF01209	IPR013217,IPR026113,IPR029063											No	No	No	N/A
OG0004517	53	C. purpurea	LM469	E4U34_003058-T1		PF08241,PF08242,PF13489,PF13649,PF13847	IPR026113,IPR029063											No	No	No	N/A
OG0004517	53	C. purpurea	LM60	E4U35_007509-T1		PF08241,PF08242,PF13489,PF13649,PF13847	IPR026113,IPR029063											No	No	No	N/A
OG0004517	53	C. purpurea	LM223	E4U36_003031-T1		PF08241,PF08242,PF13489,PF13649,PF13847	IPR026113,IPR029063											No	No	No	N/A
OG0004517	53	C. purpurea	LM469	E4U37_003303-T1		PF08241,PF08242,PF13489,PF13649,PF13847	IPR026113,IPR029063											No	No	No	N/A
OG0004517	53	C. purpurea	LM474	E4U38_007739-T1		PF08241,PF08242,PF13489,PF13649,PF13847	IPR026113,IPR029063											No	No	No	N/A
OG0004517	53	C. quebecensis	Clav50	E4U39_002544-T1		PF08241,PF08242,PF13489,PF13649,PF13847	IPR013217,IPR026113,IPR029063											No	No	No	N/A
OG0004517	53	C. quebecensis	LM458	E4U40_004293-T1		PF08241,PF08242,PF13489,PF13649,PF13847	IPR013217,IPR026113,IPR029063											No	No	No	N/A
OG0004517	53	C. citrina	CCC265	E4U41_007031-T1		PF08241,PF08242,PF13489,PF13649,PF13847	IPR026113,IPR029063											No	No	No	N/A
OG0004517	53	C. africana	CCC489	E4U42_000407-T1		PF08241,PF08242,PF13489,PF13649,PF13847	IPR026113,IPR029063											No	No	No	N/A
OG0004517	53	C. pusilla	CCC602	E4U43_003787-T1		PF08241,PF08242,PF13489,PF13649,PF13847	IPR026113,IPR029063											No	No	No	N/A
OG0004517	53	C. purpurea	Clav26	E4U44_003395-T1		PF08241,PF08242,PF13489,PF13649,PF13847	IPR026113,IPR029063											No	No	No	N/A
OG0004517	53	C. purpurea	Clav46	E4U45_006428-T1		PF08241,PF08242,PF13489,PF13649,PF13847	IPR026113,IPR029063											No	No	No	N/A
OG0004517	53	C. purpurea	Clav55	E4U46_001335-T1		PF08241,PF08242,PF13489,PF13649,PF13847	IPR026113,IPR029063											No	No	No	N/A
OG0004517	53	C. purpurea	LM4	E4U47_004057-T1		PF08241,PF08242,PF13489,PF13649,PF13847	IPR026113,IPR029063											No	No	No	N/A
OG0004517	53	C. purpurea	LM5	E4U48_000600-T1		PF08241,PF08242,PF13489,PF13649,PF13847	IPR026113,IPR029063											No	No	No	N/A
OG0004517	53	C. purpurea	LM14	E4U49_000478-T1		PF08241,PF08242,PF13489,PF13649,PF13847	IPR026113,IPR029063											No	No	No	N/A
OG0004517	53	C. purpurea	LM71	E4U50_007768-T1		PF08241,PF08242,PF13489,PF13649,PF13847	IPR026113,IPR029063											No	No	No	N/A
OG0004517	53	C. purpurea	LM233	E4U51_003983-T1		PF08241,PF08242,PF13489,PF13649,PF13847	IPR026113,IPR029063											No	No	No	N/A
OG0004517	53	C. spartinae	CCC535	E4U52_003991-T1		PF08241,PF08242,PF13489,PF13649,PF13847,PF01209	IPR013217,IPR026113,IPR029063											No	No	No	N/A
OG0004517	53	C. sorghi	CCC632	E4U53_006625-T1		PF08241,PF08242,PF13489,PF13649,PF13847	IPR026113,IPR029063											No	No	No	N/A
OG0004517	53	C. lovelessii	CCC647	E4U54_002409-T1		PF08241,PF08242,PF13489,PF13649,PF13847	IPR026113,IPR029063											No	No	No	N/A
OG0004517	53	C. digitariae	CCC659	E4U55_007606-T1		PF08241,PF08242,PF13489,PF13649,PF13847	IPR026113,IPR029063											No	No	No	N/A
OG0004517	53	C. arundinis	CCC1102	E4U56_001391-T1		PF08241,PF08242,PF13489,PF13649,PF13847	IPR026113,IPR013217,IPR029063											No	No	No	N/A
OG0004517	53	C. arundinis	LM582	E4U57_000169-T1		PF08241,PF08242,PF13489,PF13649,PF13847	IPR013217,IPR026113,IPR029063											No	No	No	N/A
OG0004517	53	C. cyperi	CCC1219	E4U58_006157-T1		PF08241,PF08242,PF13489,PF13649,PF13847	IPR013217,IPR026113,IPR029063											No	No	No	N/A
OG0004517	53	C. monticola	CCC1483	E4U59_002679-T1		PF08241,PF08242,PF13489,PF13649,PF13847	IPR026113,IPR029063											No	No	No	N/A
OG0004517	53	C. pazoutovae	CCC1485	E4U60_001132-T1		PF08241,PF08242,PF13489,PF13649,PF13847	IPR013217,IPR026113,IPR029063											No	No	No	N/A
OG0004517	53	C. capensis	CCC1504	E4U61_004081-T1		PF08241,PF08242,PF13489,PF13649,PF13847	IPR026113,IPR029063											No	No	No	N/A
OG0004518	53	C. purpurea	20.1	CCE32070.1	Prohibitin-1, subunit of the prohibitin complex (Phb1p-Phb2p)	PF01145	IPR000163,IPR001107,IPR036013	GO:0016020										No	No	No	N/A
OG0004518	53	C. fusiformis	PRL 1980	maker-contig00052-fgenesh-gene-0.103	Prohibitin-1, subunit of the prohibitin complex (Phb1p-Phb2p)	PF01145	IPR000163,IPR001107,IPR036013	GO:0016020										No	No	No	N/A
OG0004518	53	C. paspali	RRC 1481	maker-contig00276-snap-gene-0.39	Prohibitin-1, subunit of the prohibitin complex (Phb1p-Phb2p)	PF01145	IPR000163,IPR001107,IPR036013	GO:0016020						Secreted				No	No	No	N/A
OG0004518	53	C. aff. purpurea	Clav52	E4U09_005980-T1	Prohibitin-1, subunit of the prohibitin complex (Phb1p-Phb2p)	PF01145	IPR000163,IPR001107,IPR036013	GO:0016020										No	No	No	N/A
OG0004518	53	C. purpurea	LM207	E4U10_004157-T1	Prohibitin-1, subunit of the prohibitin complex (Phb1p-Phb2p)	PF01145	IPR000163,IPR001107,IPR036013	GO:0016020										No	No	No	N/A
OG0004518	53	C. purpurea	LM461	E4U11_003796-T1	Prohibitin-1, subunit of the prohibitin complex (Phb1p-Phb2p)	PF01145	IPR000163,IPR001107,IPR036013	GO:0016020										No	No	No	N/A
OG0004518	53	C. purpurea	LM582	E4U12_003105-T1	Prohibitin-1, subunit of the prohibitin complex (Phb1p-Phb2p)	PF01145	IPR000163,IPR001107,IPR036013	GO:0016020										No	No	No	N/A
OG0004518	53	C. humidiphila	LM576	E4U13_003078-T1	Prohibitin-1, subunit of the prohibitin complex (Phb1p-Phb2p)	PF01145	IPR000163,IPR001107,IPR036013	GO:0016020										No	No	No	N/A
OG0004518	53	C. ripicola	LM454	E4U14_006036-T1	Prohibitin-1, subunit of the prohibitin complex (Phb1p-Phb2p)	PF01145	IPR000163,IPR001107,IPR036013	GO:0016020										No	No	No	N/A
OG0004518	53	C. ripicola	LM218	E4U15_003704-T1	Prohibitin-1, subunit of the prohibitin complex (Phb1p-Phb2p)	PF01145	IPR000163,IPR001107,IPR036013	GO:0016020										No	No	No	N/A
OG0004518	53	C. occidentalis	LM84	E4U16_000958-T1	Prohibitin-1, subunit of the prohibitin complex (Phb1p-Phb2p)	PF01145	IPR000163,IPR001107,IPR036013	GO:0016020										No	No	No	N/A
OG0004518	53	C. occidentalis	LM77	E4U17_002538-T1	Prohibitin-1, subunit of the prohibitin complex (Phb1p-Phb2p)	PF01145	IPR000163,IPR001107,IPR036013	GO:0016020										No	No	No	N/A
OG0004518	53	C. quebecensis	Clav32	E4U19_001079-T1	Prohibitin-1, subunit of the prohibitin complex (Phb1p-Phb2p)	PF01145	IPR000163,IPR001107,IPR036013	GO:0016020										No	No	No	N/A
OG0004518	53	C. maximensis	CCC398	E4U21_003619-T1	Prohibitin-1, subunit of the prohibitin complex (Phb1p-Phb2p)	PF01145	IPR000163,IPR001107,IPR036013	GO:0016020										No	No	No	N/A
OG0004518	53	C. purpurea	Clav04	E4U22_001001-T1	Prohibitin-1, subunit of the prohibitin complex (Phb1p-Phb2p)	PF01145	IPR000163,IPR001107,IPR036013	GO:0016020										No	No	No	N/A
OG0004518	53	C. purpurea	LM28	E4U23_003011-T1	Prohibitin-1, subunit of the prohibitin complex (Phb1p-Phb2p)	PF01145	IPR000163,IPR001107,IPR036013	GO:0016020										No	No	No	N/A
OG0004518	53	C. purpurea	LM30	E4U24_001908-T1	Prohibitin-1, subunit of the prohibitin complex (Phb1p-Phb2p)	PF01145	IPR000163,IPR001107,IPR036013	GO:0016020										No	No	No	N/A
OG0004518	53	C. purpurea	LM33	E4U25_005384-T1	Prohibitin-1, subunit of the prohibitin complex (Phb1p-Phb2p)	PF01145	IPR000163,IPR001107,IPR036013	GO:0016020										No	No	No	N/A
OG0004518	53	C. purpurea	LM39	E4U26_002816-T1	Prohibitin-1, subunit of the prohibitin complex (Phb1p-Phb2p)	PF01145	IPR000163,IPR001107,IPR036013	GO:0016020										No	No	No	N/A
OG0004518	53	C. purpurea	LM232	E4U27_002986-T1	Prohibitin-1, subunit of the prohibitin complex (Phb1p-Phb2p)	PF01145	IPR000163,IPR001107,IPR036013	GO:0016020										No	No	No	N/A
OG0004518	53	C. purpurea	LM470	E4U28_007274-T1	Prohibitin-1, subunit of the prohibitin complex (Phb1p-Phb2p)	PF01145	IPR000163,IPR001107,IPR036013	GO:0016020										No	No	No	N/A
OG0004518	53	C. ripicola	LM220	E4U30_002854-T1	Prohibitin-1, subunit of the prohibitin complex (Phb1p-Phb2p)	PF01145	IPR000163,IPR001107,IPR036013	GO:0016020										No	No	No	N/A
OG0004518	53	C. ripicola	LM219	E4U31_001913-T1	Prohibitin-1, subunit of the prohibitin complex (Phb1p-Phb2p)	PF01145	IPR000163,IPR001107,IPR036013	GO:0016020										No	No	No	N/A
OG0004518	53	C. perihumidiphila	LM81	E4U32_008102-T1	Prohibitin-1, subunit of the prohibitin complex (Phb1p-Phb2p)	PF01145	IPR000163,IPR001107,IPR036013	GO:0016020										No	No	No	N/A
OG0004518	53	C. occidentalis	LM78	E4U33_001382-T1	Prohibitin-1, subunit of the prohibitin complex (Phb1p-Phb2p)	PF01145	IPR000163,IPR001107,IPR036013	GO:0016020										No	No	No	N/A
OG0004518	53	C. purpurea	LM469	E4U34_006055-T1	Prohibitin-1, subunit of the prohibitin complex (Phb1p-Phb2p)	PF01145	IPR000163,IPR001107,IPR036013	GO:0016020										No	No	No	N/A
OG0004518	53	C. purpurea	LM60	E4U35_006259-T1	Prohibitin-1, subunit of the prohibitin complex (Phb1p-Phb2p)	PF01145	IPR000163,IPR001107,IPR036013	GO:0016020										No	No	No	N/A
OG0004518	53	C. purpurea	LM223	E4U36_001163-T1	Prohibitin-1, subunit of the prohibitin complex (Phb1p-Phb2p)	PF01145	IPR000163,IPR001107,IPR036013	GO:0016020										No	No	No	N/A
OG0004518	53	C. purpurea	LM469	E4U37_008008-T1	Prohibitin-1, subunit of the prohibitin complex (Phb1p-Phb2p)	PF01145	IPR000163,IPR001107,IPR036013	GO:0016020										No	No	No	N/A
OG0004518	53	C. purpurea	LM474	E4U38_006264-T1	Prohibitin-1, subunit of the prohibitin complex (Phb1p-Phb2p)	PF01145	IPR000163,IPR001107,IPR036013	GO:0016020										No	No	No	N/A
OG0004518	53	C. quebecensis	Clav50	E4U39_002688-T1	Prohibitin-1, subunit of the prohibitin complex (Phb1p-Phb2p)	PF01145	IPR000163,IPR001107,IPR036013	GO:0016020										No	No	No	N/A
OG0004518	53	C. quebecensis	LM458	E4U40_003554-T1	Prohibitin-1, subunit of the prohibitin complex (Phb1p-Phb2p)	PF01145	IPR000163,IPR001107,IPR036013	GO:0016020										No	No	No	N/A
OG0004518	53	C. citrina	CCC265	E4U41_006416-T1	Prohibitin-1, subunit of the prohibitin complex (Phb1p-Phb2p)	PF01145	IPR000163,IPR001107,IPR036013	GO:0016020							Secreted			No	No	No	N/A
OG0004518	53	C. africana	CCC489	E4U42_000772-T1	Prohibitin-1, subunit of the prohibitin complex (Phb1p-Phb2p)	PF01145	IPR000163,IPR001107,IPR036013	GO:0016020										No	No	No	N/A
OG0004518	53	C. pusilla	CCC602	E4U43_004269-T1	Prohibitin-1, subunit of the prohibitin complex (Phb1p-Phb2p)	PF01145	IPR000163,IPR001107,IPR036013	GO:0016020										No	No	No	N/A
OG0004518	53	C. purpurea	Clav26	E4U44_008160-T1	Prohibitin-1, subunit of the prohibitin complex (Phb1p-Phb2p)	PF01145	IPR000163,IPR001107,IPR036013	GO:0016020										No	No	No	N/A
OG0004518	53	C. purpurea	Clav46	E4U45_006256-T1	Prohibitin-1, subunit of the prohibitin complex (Phb1p-Phb2p)	PF01145	IPR000163,IPR001107,IPR036013	GO:0016020										No	No	No	N/A
OG0004518	53	C. purpurea	Clav55	E4U46_006082-T1	Prohibitin-1, subunit of the prohibitin complex (Phb1p-Phb2p)	PF01145	IPR000163,IPR001107,IPR036013	GO:0016020										No	No	No	N/A
OG0004518	53	C. purpurea	LM4	E4U47_006948-T1	Prohibitin-1, subunit of the prohibitin complex (Phb1p-Phb2p)	PF01145	IPR000163,IPR001107,IPR036013	GO:0016020										No	No	No	N/A
OG0004518	53	C. purpurea	LM5	E4U48_004752-T1	Prohibitin-1, subunit of the prohibitin complex (Phb1p-Phb2p)	PF01145	IPR000163,IPR001107,IPR036013	GO:0016020										No	No	No	N/A
OG0004518	53	C. purpurea	LM14	E4U49_002286-T1	Prohibitin-1, subunit of the prohibitin complex (Phb1p-Phb2p)	PF01145	IPR000163,IPR001107,IPR036013	GO:0016020										No	No	No	N/A
OG0004518	53	C. purpurea	LM71	E4U50_006288-T1	Prohibitin-1, subunit of the prohibitin complex (Phb1p-Phb2p)	PF01145	IPR000163,IPR001107,IPR036013	GO:0016020										No	No	No	N/A
OG0004518	53	C. purpurea	LM233	E4U51_004438-T1	Prohibitin-1, subunit of the prohibitin complex (Phb1p-Phb2p)	PF01145	IPR000163,IPR001107,IPR036013	GO:0016020										No	No	No	N/A
OG0004518	53	C. spartinae	CCC535	E4U52_004718-T1	Prohibitin-1, subunit of the prohibitin complex (Phb1p-Phb2p)	PF01145	IPR000163,IPR001107,IPR036013	GO:0016020										No	No	No	N/A
OG0004518	53	C. sorghi	CCC632	E4U53_006435-T1	Prohibitin-1, subunit of the prohibitin complex (Phb1p-Phb2p)	PF01145	IPR000163,IPR001107,IPR036013	GO:0016020										No	No	No	N/A
OG0004518	53	C. lovelessii	CCC647	E4U54_003242-T1	Prohibitin-1, subunit of the prohibitin complex (Phb1p-Phb2p)	PF01145	IPR000163,IPR001107,IPR036013	GO:0016020										No	No	No	N/A
OG0004518	53	C. digitariae	CCC659	E4U55_007737-T1	Prohibitin-1, subunit of the prohibitin complex (Phb1p-Phb2p)	PF01145	IPR000163,IPR001107,IPR036013	GO:0016020										No	No	No	N/A
OG0004518	53	C. arundinis	CCC1102	E4U56_007456-T1	Prohibitin-1, subunit of the prohibitin complex (Phb1p-Phb2p)	PF01145	IPR000163,IPR001107,IPR036013	GO:0016020										No	No	No	N/A
OG0004518	53	C. arundinis	LM582	E4U57_006780-T1	Prohibitin-1, subunit of the prohibitin complex (Phb1p-Phb2p)	PF01145	IPR000163,IPR001107,IPR036013	GO:0016020										No	No	No	N/A
OG0004518	53	C. cyperi	CCC1219	E4U58_004334-T1	Prohibitin-1, subunit of the prohibitin complex (Phb1p-Phb2p)	PF01145	IPR000163,IPR001107,IPR036013	GO:0016020										No	No	No	N/A
OG0004518	53	C. monticola	CCC1483	E4U59_002164-T1	Prohibitin-1, subunit of the prohibitin complex (Phb1p-Phb2p)	PF01145	IPR000163,IPR001107,IPR036013	GO:0016020										No	No	No	N/A
OG0004518	53	C. pazoutovae	CCC1485	E4U60_006842-T1	Prohibitin-1, subunit of the prohibitin complex (Phb1p-Phb2p)	PF01145	IPR000163,IPR001107,IPR036013	GO:0016020										No	No	No	N/A
OG0004518	53	C. capensis	CCC1504	E4U61_003993-T1	Prohibitin-1, subunit of the prohibitin complex (Phb1p-Phb2p)	PF01145	IPR000163,IPR001107,IPR036013	GO:0016020										No	No	No	N/A
OG0004519	53	C. purpurea	20.1	CCE31713.1		PF02127	IPR001948,IPR023358	GO:0004177,GO:0006508,GO:0008270	MER0003372				Cluster_10000331.1					No	No	No	N/A
OG0004519	53	C. fusiformis	PRL 1980	maker-contig00004-fgenesh-gene-0.126		PF02127	IPR001948,IPR023358	GO:0004177,GO:0006508,GO:0008270	MER0015303				Cluster_4.1					No	No	No	N/A
OG0004519	53	C. paspali	RRC 1481	fgenesh_masked-contig00173-processed-gene-0.12		PF02127	IPR001948,IPR023358	GO:0004177,GO:0006508,GO:0008270	MER0015303									No	No	No	N/A
OG0004519	53	C. aff. purpurea	Clav52	E4U09_006507-T1		PF02127	IPR001948,IPR023358	GO:0004177,GO:0006508,GO:0008270	MER0003372				Cluster_6.1					No	No	No	N/A
OG0004519	53	C. purpurea	LM207	E4U10_000412-T1		PF02127	IPR001948,IPR023358	GO:0004177,GO:0006508,GO:0008270	MER0003372				Cluster_11.1					No	No	No	N/A
OG0004519	53	C. purpurea	LM461	E4U11_004950-T1		PF02127	IPR001948,IPR023358	GO:0004177,GO:0006508,GO:0008270	MER0003372				Cluster_4.1					No	No	No	N/A
OG0004519	53	C. purpurea	LM582	E4U12_003803-T1		PF02127	IPR001948,IPR023358	GO:0004177,GO:0006508,GO:0008270	MER0003372				Cluster_304.1					No	No	No	N/A
OG0004519	53	C. humidiphila	LM576	E4U13_006746-T1		PF02127	IPR001948,IPR023358	GO:0004177,GO:0006508,GO:0008270	MER0003372									No	No	No	N/A
OG0004519	53	C. ripicola	LM454	E4U14_007685-T1		PF02127	IPR001948,IPR023358	GO:0004177,GO:0006508,GO:0008270	MER0003372									No	No	No	N/A
OG0004519	53	C. ripicola	LM218	E4U15_004543-T1		PF02127	IPR001948,IPR023358	GO:0004177,GO:0006508,GO:0008270	MER0003372				Cluster_351.1					No	No	No	N/A
OG0004519	53	C. occidentalis	LM84	E4U16_007476-T1		PF02127	IPR001948,IPR023358	GO:0004177,GO:0006508,GO:0008270	MER0003372									No	No	No	N/A
OG0004519	53	C. occidentalis	LM77	E4U17_008148-T1		PF02127	IPR001948,IPR023358	GO:0004177,GO:0006508,GO:0008270	MER0003372									No	No	No	N/A
OG0004519	53	C. quebecensis	Clav32	E4U19_002259-T1		PF02127	IPR001948,IPR023358	GO:0004177,GO:0006508,GO:0008270	MER0003372				Cluster_2.1					No	No	No	N/A
OG0004519	53	C. maximensis	CCC398	E4U21_006808-T1		PF02127	IPR001948,IPR023358	GO:0004177,GO:0006508,GO:0008270	MER0015303				Cluster_67.1					No	No	No	N/A
OG0004519	53	C. purpurea	Clav04	E4U22_004876-T1		PF02127	IPR001948,IPR023358	GO:0004177,GO:0006508,GO:0008270	MER0003372				Cluster_348.1					No	No	No	N/A
OG0004519	53	C. purpurea	LM28	E4U23_000829-T1		PF02127	IPR001948,IPR023358	GO:0004177,GO:0006508,GO:0008270	MER0003372				Cluster_124.1					No	No	No	N/A
OG0004519	53	C. purpurea	LM30	E4U24_004194-T1		PF02127	IPR001948,IPR023358	GO:0004177,GO:0006508,GO:0008270	MER0003372				Cluster_33.1					No	No	No	N/A
OG0004519	53	C. purpurea	LM33	E4U25_001938-T1		PF02127	IPR001948,IPR023358	GO:0004177,GO:0006508,GO:0008270	MER0003372				Cluster_180.1					No	No	No	N/A
OG0004519	53	C. purpurea	LM39	E4U26_007671-T1		PF02127	IPR001948,IPR023358	GO:0004177,GO:0006508,GO:0008270	MER0003372				Cluster_76.1					No	No	No	N/A
OG0004519	53	C. purpurea	LM232	E4U27_003652-T1		PF02127	IPR001948,IPR023358	GO:0004177,GO:0006508,GO:0008270	MER0003372				Cluster_289.1					No	No	No	N/A
OG0004519	53	C. purpurea	LM470	E4U28_006888-T1		PF02127	IPR001948,IPR023358	GO:0004177,GO:0006508,GO:0008270	MER0003372									No	No	No	N/A
OG0004519	53	C. ripicola	LM220	E4U30_004581-T1		PF02127	IPR001948,IPR023358	GO:0004177,GO:0006508,GO:0008270	MER0003372				Cluster_356.1					No	No	No	N/A
OG0004519	53	C. ripicola	LM219	E4U31_001041-T1		PF02127	IPR001948,IPR023358	GO:0004177,GO:0006508,GO:0008270	MER0003372				Cluster_134.1					No	No	No	N/A
OG0004519	53	C. perihumidiphila	LM81	E4U32_001330-T1		PF02127	IPR001948,IPR023358	GO:0004177,GO:0006508,GO:0008270	MER0003372				Cluster_15.1					No	No	No	N/A
OG0004519	53	C. occidentalis	LM78	E4U33_000135-T1		PF02127	IPR001948,IPR023358	GO:0004177,GO:0006508,GO:0008270	MER0003372									No	No	No	N/A
OG0004519	53	C. purpurea	LM469	E4U34_006950-T1		PF02127	IPR001948,IPR023358	GO:0004177,GO:0006508,GO:0008270	MER0003372				Cluster_66.1					No	No	No	N/A
OG0004519	53	C. purpurea	LM60	E4U35_007645-T1		PF02127	IPR001948,IPR023358	GO:0004177,GO:0006508,GO:0008270	MER0003372				Cluster_78.1					No	No	No	N/A
OG0004519	53	C. purpurea	LM223	E4U36_000466-T1		PF02127	IPR001948,IPR023358	GO:0004177,GO:0006508,GO:0008270	MER0003372									No	No	No	N/A
OG0004519	53	C. purpurea	LM469	E4U37_003793-T1		PF02127	IPR001948,IPR023358	GO:0004177,GO:0006508,GO:0008270	MER0003372				Cluster_306.1					No	No	No	N/A
OG0004519	53	C. purpurea	LM474	E4U38_002531-T1		PF02127	IPR001948,IPR023358	GO:0004177,GO:0006508,GO:0008270	MER0003372				Cluster_21.1					No	No	No	N/A
OG0004519	53	C. quebecensis	Clav50	E4U39_007733-T1		PF02127	IPR001948,IPR023358	GO:0004177,GO:0006508,GO:0008270	MER0003372				Cluster_9.1					No	No	No	N/A
OG0004519	53	C. quebecensis	LM458	E4U40_000180-T1		PF02127	IPR001948,IPR023358	GO:0004177,GO:0006508,GO:0008270	MER0003372				Cluster_103.1					No	No	No	N/A
OG0004519	53	C. citrina	CCC265	E4U41_004766-T1		PF02127	IPR001948,IPR023358	GO:0004177,GO:0006508,GO:0008270	MER0015303				Cluster_38.1					No	No	No	N/A
OG0004519	53	C. africana	CCC489	E4U42_002573-T1		PF02127	IPR001948,IPR023358	GO:0004177,GO:0006508,GO:0008270	MER0015303				Cluster_205.1					No	No	No	N/A
OG0004519	53	C. pusilla	CCC602	E4U43_004519-T1		PF02127	IPR001948,IPR023358	GO:0004177,GO:0006508,GO:0008270	MER0015303									No	No	No	N/A
OG0004519	53	C. purpurea	Clav26	E4U44_007967-T1		PF02127	IPR001948,IPR023358	GO:0004177,GO:0006508,GO:0008270	MER0003372									No	No	No	N/A
OG0004519	53	C. purpurea	Clav46	E4U45_001348-T1		PF02127	IPR001948,IPR023358	GO:0004177,GO:0006508,GO:0008270	MER0003372				Cluster_146.1					No	No	No	N/A
OG0004519	53	C. purpurea	Clav55	E4U46_002066-T1		PF02127	IPR001948,IPR023358	GO:0004177,GO:0006508,GO:0008270	MER0003372				Cluster_19.1					No	No	No	N/A
OG0004519	53	C. purpurea	LM4	E4U47_005416-T1		PF02127	IPR001948,IPR023358	GO:0004177,GO:0006508,GO:0008270	MER0003372				Cluster_447.1					No	No	No	N/A
OG0004519	53	C. purpurea	LM5	E4U48_000784-T1		PF02127	IPR001948,IPR023358	GO:0004177,GO:0006508,GO:0008270	MER0003372				Cluster_124.1					No	No	No	N/A
OG0004519	53	C. purpurea	LM14	E4U49_001351-T1		PF02127	IPR001948,IPR023358	GO:0004177,GO:0006508,GO:0008270	MER0003372				Cluster_148.1					No	No	No	N/A
OG0004519	53	C. purpurea	LM71	E4U50_003048-T1		PF02127	IPR001948,IPR023358	GO:0004177,GO:0006508,GO:0008270	MER0003372				Cluster_251.1					No	No	No	N/A
OG0004519	53	C. purpurea	LM233	E4U51_002473-T1		PF02127	IPR001948,IPR023358	GO:0004177,GO:0006508,GO:0008270	MER0003372				Cluster_205.1					No	No	No	N/A
OG0004519	53	C. spartinae	CCC535	E4U52_004965-T1		PF02127	IPR001948,IPR023358	GO:0004177,GO:0006508,GO:0008270	MER0003372				Cluster_415.1					No	No	No	N/A
OG0004519	53	C. sorghi	CCC632	E4U53_004767-T1		PF02127	IPR001948,IPR023358	GO:0004177,GO:0006508,GO:0008270	MER0015303				Cluster_319.1					No	No	No	N/A
OG0004519	53	C. lovelessii	CCC647	E4U54_003000-T1		PF02127	IPR001948,IPR023358	GO:0004177,GO:0006508,GO:0008270	MER0015303									No	No	No	N/A
OG0004519	53	C. digitariae	CCC659	E4U55_007487-T1		PF02127	IPR001948,IPR023358	GO:0004177,GO:0006508,GO:0008270	MER0015303									No	No	No	N/A
OG0004519	53	C. arundinis	CCC1102	E4U56_004082-T1		PF02127	IPR001948,IPR023358	GO:0004177,GO:0006508,GO:0008270	MER0003372				Cluster_265.1					No	No	No	N/A
OG0004519	53	C. arundinis	LM582	E4U57_007038-T1		PF02127	IPR001948,IPR023358	GO:0004177,GO:0006508,GO:0008270	MER0003374									No	No	No	N/A
OG0004519	53	C. cyperi	CCC1219	E4U58_007234-T1		PF02127	IPR001948,IPR023358	GO:0004177,GO:0006508,GO:0008270	MER0003372									No	No	No	N/A
OG0004519	53	C. monticola	CCC1483	E4U59_005587-T1		PF02127	IPR001948,IPR023358	GO:0004177,GO:0006508,GO:0008270	MER0003372									No	No	No	N/A
OG0004519	53	C. pazoutovae	CCC1485	E4U60_000056-T1		PF02127	IPR001948,IPR023358	GO:0004177,GO:0006508,GO:0008270	MER0003372				Cluster_1.1					No	No	No	N/A
OG0004519	53	C. capensis	CCC1504	E4U61_003819-T1		PF02127	IPR001948,IPR023358	GO:0004177,GO:0006508,GO:0008270	MER0003372				Cluster_30.1					No	No	No	N/A
OG0004520	53	C. purpurea	20.1	CCE29818.1		PF00076	IPR000504,IPR012677,IPR035979	GO:0003676										No	No	No	N/A
OG0004520	53	C. fusiformis	PRL 1980	snap_masked-contig00016-processed-gene-0.68		PF00076	IPR000504,IPR012677,IPR035979	GO:0003676										No	No	No	N/A
OG0004520	53	C. paspali	RRC 1481	maker-contig00157-augustus-gene-0.83		PF00076	IPR000504,IPR012677,IPR035979	GO:0003676										No	No	No	N/A
OG0004520	53	C. aff. purpurea	Clav52	E4U09_002467-T1		PF00076	IPR000504,IPR012677,IPR035979	GO:0003676										No	No	No	N/A
OG0004520	53	C. purpurea	LM207	E4U10_006275-T1		PF00076	IPR000504,IPR012677,IPR035979	GO:0003676										No	No	No	N/A
OG0004520	53	C. purpurea	LM461	E4U11_005422-T1		PF00076	IPR000504,IPR012677,IPR035979	GO:0003676										No	No	No	N/A
OG0004520	53	C. purpurea	LM582	E4U12_005274-T1		PF00076	IPR000504,IPR012677,IPR035979	GO:0003676										No	No	No	N/A
OG0004520	53	C. humidiphila	LM576	E4U13_000800-T1		PF00076	IPR000504,IPR012677,IPR035979	GO:0003676										No	No	No	N/A
OG0004520	53	C. ripicola	LM454	E4U14_003222-T1		PF00076	IPR000504,IPR012677,IPR035979	GO:0003676										No	No	No	N/A
OG0004520	53	C. ripicola	LM218	E4U15_006967-T1		PF00076	IPR000504,IPR012677,IPR035979	GO:0003676										No	No	No	N/A
OG0004520	53	C. occidentalis	LM84	E4U16_001738-T1		PF00076	IPR000504,IPR012677,IPR035979	GO:0003676										No	No	No	N/A
OG0004520	53	C. occidentalis	LM77	E4U17_001976-T1		PF00076	IPR000504,IPR012677,IPR035979	GO:0003676										No	No	No	N/A
OG0004520	53	C. quebecensis	Clav32	E4U19_007679-T1		PF00076	IPR000504,IPR012677,IPR035979	GO:0003676										No	No	No	N/A
OG0004520	53	C. maximensis	CCC398	E4U21_001976-T1		PF00076	IPR000504,IPR012677,IPR035979	GO:0003676										No	No	No	N/A
OG0004520	53	C. purpurea	Clav04	E4U22_005959-T1		PF00076	IPR000504,IPR012677,IPR035979	GO:0003676										No	No	No	N/A
OG0004520	53	C. purpurea	LM28	E4U23_007333-T1		PF00076	IPR000504,IPR012677,IPR035979	GO:0003676										No	No	No	N/A
OG0004520	53	C. purpurea	LM30	E4U24_007142-T1		PF00076	IPR000504,IPR012677,IPR035979	GO:0003676										No	No	No	N/A
OG0004520	53	C. purpurea	LM33	E4U25_007442-T1		PF00076	IPR000504,IPR012677,IPR035979	GO:0003676										No	No	No	N/A
OG0004520	53	C. purpurea	LM39	E4U26_006781-T1		PF00076	IPR000504,IPR012677,IPR035979	GO:0003676										No	No	No	N/A
OG0004520	53	C. purpurea	LM232	E4U27_007191-T1		PF00076	IPR000504,IPR012677,IPR035979	GO:0003676										No	No	No	N/A
OG0004520	53	C. purpurea	LM470	E4U28_008417-T1		PF00076	IPR000504,IPR012677,IPR035979	GO:0003676										No	No	No	N/A
OG0004520	53	C. ripicola	LM220	E4U30_006700-T1		PF00076	IPR000504,IPR012677,IPR035979	GO:0003676										No	No	No	N/A
OG0004520	53	C. ripicola	LM219	E4U31_006974-T1		PF00076	IPR000504,IPR012677,IPR035979	GO:0003676										No	No	No	N/A
OG0004520	53	C. perihumidiphila	LM81	E4U32_007960-T1		PF00076	IPR000504,IPR012677,IPR035979	GO:0003676										No	No	No	N/A
OG0004520	53	C. occidentalis	LM78	E4U33_000919-T1		PF00076	IPR000504,IPR012677,IPR035979	GO:0003676										No	No	No	N/A
OG0004520	53	C. purpurea	LM469	E4U34_007129-T1		PF00076	IPR000504,IPR012677,IPR035979	GO:0003676										No	No	No	N/A
OG0004520	53	C. purpurea	LM60	E4U35_001546-T1		PF00076	IPR000504,IPR012677,IPR035979	GO:0003676										No	No	No	N/A
OG0004520	53	C. purpurea	LM223	E4U36_006616-T1		PF00076	IPR000504,IPR012677,IPR035979	GO:0003676										No	No	No	N/A
OG0004520	53	C. purpurea	LM469	E4U37_005136-T1		PF00076	IPR000504,IPR012677,IPR035979	GO:0003676										No	No	No	N/A
OG0004520	53	C. purpurea	LM474	E4U38_007346-T1		PF00076	IPR000504,IPR012677,IPR035979	GO:0003676										No	No	No	N/A
OG0004520	53	C. quebecensis	Clav50	E4U39_003966-T1		PF00076	IPR000504,IPR012677,IPR035979	GO:0003676										No	No	No	N/A
OG0004520	53	C. quebecensis	LM458	E4U40_004706-T1		PF00076	IPR000504,IPR012677,IPR035979	GO:0003676										No	No	No	N/A
OG0004520	53	C. citrina	CCC265	E4U41_005544-T1		PF00076	IPR000504,IPR012677,IPR035979	GO:0003676										No	No	No	N/A
OG0004520	53	C. africana	CCC489	E4U42_000503-T1		PF00076	IPR000504,IPR012677,IPR035979	GO:0003676										No	No	No	N/A
OG0004520	53	C. pusilla	CCC602	E4U43_008716-T1		PF00076	IPR000504,IPR012677,IPR035979	GO:0003676										No	No	No	N/A
OG0004520	53	C. purpurea	Clav26	E4U44_003687-T1		PF00076	IPR000504,IPR012677,IPR035979	GO:0003676										No	No	No	N/A
OG0004520	53	C. purpurea	Clav46	E4U45_003811-T1		PF00076	IPR000504,IPR012677,IPR035979	GO:0003676										No	No	No	N/A
OG0004520	53	C. purpurea	Clav55	E4U46_005024-T1		PF00076	IPR000504,IPR012677,IPR035979	GO:0003676										No	No	No	N/A
OG0004520	53	C. purpurea	LM4	E4U47_007082-T1		PF00076	IPR000504,IPR012677,IPR035979	GO:0003676										No	No	No	N/A
OG0004520	53	C. purpurea	LM5	E4U48_000429-T1		PF00076	IPR000504,IPR012677,IPR035979	GO:0003676										No	No	No	N/A
OG0004520	53	C. purpurea	LM14	E4U49_008218-T1		PF00076	IPR000504,IPR012677,IPR035979	GO:0003676										No	No	No	N/A
OG0004520	53	C. purpurea	LM71	E4U50_007020-T1		PF00076	IPR000504,IPR012677,IPR035979	GO:0003676										No	No	No	N/A
OG0004520	53	C. purpurea	LM233	E4U51_008525-T1		PF00076	IPR000504,IPR012677,IPR035979	GO:0003676										No	No	No	N/A
OG0004520	53	C. spartinae	CCC535	E4U52_003060-T1		PF00076	IPR000504,IPR012677,IPR035979	GO:0003676										No	No	No	N/A
OG0004520	53	C. sorghi	CCC632	E4U53_007999-T1		PF00076	IPR000504,IPR012677,IPR035979	GO:0003676						Secreted	Secreted			Yes	No	No	N/A
OG0004520	53	C. lovelessii	CCC647	E4U54_002573-T1		PF00076	IPR000504,IPR012677,IPR035979	GO:0003676										No	No	No	N/A
OG0004520	53	C. digitariae	CCC659	E4U55_003848-T1		PF00076	IPR000504,IPR012677,IPR035979	GO:0003676										No	No	No	N/A
OG0004520	53	C. arundinis	CCC1102	E4U56_000135-T1		PF00076	IPR000504,IPR012677,IPR035979	GO:0003676										No	No	No	N/A
OG0004520	53	C. arundinis	LM582	E4U57_001988-T1		PF00076	IPR000504,IPR012677,IPR035979	GO:0003676										No	No	No	N/A
OG0004520	53	C. cyperi	CCC1219	E4U58_006955-T1		PF00076	IPR000504,IPR012677,IPR035979	GO:0003676										No	No	No	N/A
OG0004520	53	C. monticola	CCC1483	E4U59_003172-T1		PF00076	IPR000504,IPR012677,IPR035979	GO:0003676										No	No	No	N/A
OG0004520	53	C. pazoutovae	CCC1485	E4U60_000139-T1		PF00076	IPR000504,IPR012677,IPR035979	GO:0003676										No	No	No	N/A
OG0004520	53	C. capensis	CCC1504	E4U61_004277-T1		PF00076	IPR000504,IPR012677,IPR035979	GO:0003676										No	No	No	N/A
OG0004521	53	C. purpurea	20.1	CCE33133.1		PF00122,PF00702	IPR006544,IPR023214,IPR023299,IPR018303,IPR036412,IPR008250,IPR023298	GO:0000166,GO:0016021,GO:0016887,GO:0006812								10	7	No	Yes	No	N/A
OG0004521	53	C. fusiformis	PRL 1980	maker-contig00239-fgenesh-gene-0.37		PF00122,PF00702	IPR023299,IPR001757,IPR006544,IPR023214,IPR018303,IPR036412,IPR023298,IPR008250	GO:0000166,GO:0016021,GO:0016887,GO:0006812								9	5	No	Yes	No	N/A
OG0004521	53	C. paspali	RRC 1481	maker-contig00198-fgenesh-gene-0.43		PF00122,PF00702	IPR023214,IPR023299,IPR006544,IPR018303,IPR023298,IPR036412,IPR008250	GO:0000166,GO:0016021,GO:0016887,GO:0006812								8	7	No	Yes	No	N/A
OG0004521	53	C. aff. purpurea	Clav52	E4U09_007297-T1		PF00122,PF00702	IPR023214,IPR023299,IPR006544,IPR018303,IPR008250,IPR023298,IPR036412	GO:0000166,GO:0016021,GO:0016887,GO:0006812								10	7	No	Yes	No	N/A
OG0004521	53	C. purpurea	LM207	E4U10_000174-T1		PF00122,PF00702	IPR023214,IPR006544,IPR023299,IPR036412,IPR008250,IPR023298	GO:0000166,GO:0016021,GO:0016887,GO:0006812								10	7	No	Yes	No	N/A
OG0004521	53	C. purpurea	LM461	E4U11_005333-T1		PF00122,PF00702	IPR006544,IPR023214,IPR023299,IPR018303,IPR036412,IPR008250,IPR023298	GO:0000166,GO:0016021,GO:0016887,GO:0006812								10	7	No	Yes	No	N/A
OG0004521	53	C. purpurea	LM582	E4U12_006906-T1		PF00122,PF00702	IPR006544,IPR023214,IPR023299,IPR018303,IPR036412,IPR008250,IPR023298	GO:0000166,GO:0016021,GO:0016887,GO:0006812								10	7	No	Yes	No	N/A
OG0004521	53	C. humidiphila	LM576	E4U13_002041-T1		PF00122,PF00702	IPR023299,IPR006544,IPR023214,IPR018303,IPR023298,IPR036412,IPR008250	GO:0000166,GO:0016021,GO:0016887,GO:0006812								10	5	No	Yes	No	N/A
OG0004521	53	C. ripicola	LM454	E4U14_003246-T1		PF00122,PF00702	IPR023299,IPR023214,IPR006544,IPR018303,IPR023298,IPR036412,IPR008250	GO:0000166,GO:0016021,GO:0016887,GO:0006812								10	5	No	Yes	No	N/A
OG0004521	53	C. ripicola	LM218	E4U15_003568-T1		PF00122,PF00702	IPR023299,IPR023214,IPR006544,IPR018303,IPR023298,IPR008250,IPR036412	GO:0000166,GO:0016021,GO:0016887,GO:0006812								10	5	No	Yes	No	N/A
OG0004521	53	C. occidentalis	LM84	E4U16_001190-T1		PF00122,PF00702	IPR023214,IPR006544,IPR023299,IPR018303,IPR008250,IPR023298,IPR036412	GO:0000166,GO:0016021,GO:0016887,GO:0006812								9	7	No	Yes	No	N/A
OG0004521	53	C. occidentalis	LM77	E4U17_003885-T1		PF00122,PF00702	IPR006544,IPR023214,IPR023299,IPR018303,IPR008250,IPR023298,IPR036412	GO:0000166,GO:0016021,GO:0016887,GO:0006812								9	7	No	Yes	No	N/A
OG0004521	53	C. quebecensis	Clav32	E4U19_004783-T1		PF00122,PF00702	IPR006544,IPR023214,IPR023299,IPR018303,IPR008250,IPR036412,IPR023298	GO:0000166,GO:0016021,GO:0016887,GO:0006812								10	7	No	Yes	No	N/A
OG0004521	53	C. maximensis	CCC398	E4U21_004000-T1		PF00122,PF00702	IPR023299,IPR023214,IPR006544,IPR018303,IPR023298,IPR036412,IPR008250	GO:0000166,GO:0016021,GO:0016887,GO:0006812								10	8	No	Yes	No	N/A
OG0004521	53	C. purpurea	Clav04	E4U22_008385-T1		PF00122,PF00702	IPR006544,IPR023214,IPR023299,IPR018303,IPR036412,IPR008250,IPR023298	GO:0000166,GO:0016021,GO:0016887,GO:0006812								10	7	No	Yes	No	N/A
OG0004521	53	C. purpurea	LM28	E4U23_003034-T1		PF00122,PF00702	IPR023214,IPR006544,IPR023299,IPR018303,IPR036412,IPR008250,IPR023298	GO:0000166,GO:0016021,GO:0016887,GO:0006812								10	7	No	Yes	No	N/A
OG0004521	53	C. purpurea	LM30	E4U24_004156-T1		PF00122,PF00702	IPR006544,IPR023214,IPR023299,IPR018303,IPR036412,IPR008250,IPR023298	GO:0000166,GO:0016021,GO:0016887,GO:0006812								10	7	No	Yes	No	N/A
OG0004521	53	C. purpurea	LM33	E4U25_002703-T1		PF00122,PF00702	IPR006544,IPR023214,IPR023299,IPR018303,IPR036412,IPR008250,IPR023298	GO:0000166,GO:0016021,GO:0016887,GO:0006812								10	7	No	Yes	No	N/A
OG0004521	53	C. purpurea	LM39	E4U26_000682-T1		PF00122,PF00702	IPR006544,IPR023214,IPR023299,IPR018303,IPR036412,IPR008250,IPR023298	GO:0000166,GO:0016021,GO:0016887,GO:0006812								10	7	No	Yes	No	N/A
OG0004521	53	C. purpurea	LM232	E4U27_005989-T1		PF00122,PF00702	IPR023214,IPR006544,IPR023299,IPR018303,IPR008250,IPR036412,IPR023298	GO:0000166,GO:0016021,GO:0016887,GO:0006812								10	7	No	Yes	No	N/A
OG0004521	53	C. purpurea	LM470	E4U28_006301-T1		PF00122,PF00702	IPR006544,IPR023214,IPR023299,IPR018303,IPR036412,IPR008250,IPR023298	GO:0000166,GO:0016021,GO:0016887,GO:0006812								10	7	No	Yes	No	N/A
OG0004521	53	C. ripicola	LM220	E4U30_005332-T1		PF00122,PF00702	IPR023299,IPR023214,IPR006544,IPR018303,IPR023298,IPR036412,IPR008250	GO:0000166,GO:0016021,GO:0016887,GO:0006812								10	5	No	Yes	No	N/A
OG0004521	53	C. ripicola	LM219	E4U31_005537-T1		PF00122,PF00702	IPR023299,IPR023214,IPR006544,IPR018303,IPR023298,IPR036412,IPR008250	GO:0000166,GO:0016021,GO:0016887,GO:0006812								10	5	No	Yes	No	N/A
OG0004521	53	C. perihumidiphila	LM81	E4U32_002259-T1		PF00122,PF00702	IPR023299,IPR023214,IPR006544,IPR018303,IPR023298,IPR036412,IPR008250	GO:0000166,GO:0016021,GO:0016887,GO:0006812								10	5	No	Yes	No	N/A
OG0004521	53	C. occidentalis	LM78	E4U33_001149-T1		PF00122,PF00702	IPR023214,IPR006544,IPR023299,IPR018303,IPR008250,IPR023298,IPR036412	GO:0000166,GO:0016021,GO:0016887,GO:0006812								9	7	No	Yes	No	N/A
OG0004521	53	C. purpurea	LM469	E4U34_003309-T1		PF00122,PF00702	IPR023214,IPR006544,IPR023299,IPR018303,IPR036412,IPR008250,IPR023298	GO:0000166,GO:0016021,GO:0016887,GO:0006812								10	7	No	Yes	No	N/A
OG0004521	53	C. purpurea	LM60	E4U35_004052-T1		PF00122,PF00702	IPR006544,IPR023214,IPR023299,IPR018303,IPR008250,IPR036412,IPR023298	GO:0000166,GO:0016021,GO:0016887,GO:0006812								10	7	No	Yes	No	N/A
OG0004521	53	C. purpurea	LM223	E4U36_000285-T1		PF00122,PF00702	IPR006544,IPR023214,IPR023299,IPR018303,IPR036412,IPR008250,IPR023298	GO:0000166,GO:0016021,GO:0016887,GO:0006812								10	7	No	Yes	No	N/A
OG0004521	53	C. purpurea	LM469	E4U37_005180-T1		PF00122,PF00702	IPR006544,IPR023299,IPR023214,IPR018303,IPR008250,IPR036412,IPR023298	GO:0000166,GO:0016021,GO:0016887,GO:0006812								8	7	No	Yes	No	N/A
OG0004521	53	C. purpurea	LM474	E4U38_007292-T1		PF00122,PF00702	IPR006544,IPR023299,IPR023214,IPR018303,IPR008250,IPR036412,IPR023298	GO:0000166,GO:0016021,GO:0016887,GO:0006812								8	7	No	Yes	No	N/A
OG0004521	53	C. quebecensis	Clav50	E4U39_004671-T1		PF00122,PF00702	IPR023214,IPR023299,IPR006544,IPR018303,IPR036412,IPR008250,IPR023298	GO:0000166,GO:0016021,GO:0016887,GO:0006812								10	7	No	Yes	No	N/A
OG0004521	53	C. quebecensis	LM458	E4U40_003069-T1		PF00122,PF00702	IPR023214,IPR006544,IPR023299,IPR018303,IPR008250,IPR023298,IPR036412	GO:0000166,GO:0016021,GO:0016887,GO:0006812								10	7	No	Yes	No	N/A
OG0004521	53	C. citrina	CCC265	E4U41_001399-T1		PF00122,PF00702	IPR006544,IPR001757,IPR023214,IPR023299,IPR018303,IPR023298,IPR008250,IPR036412	GO:0000166,GO:0016021,GO:0016887,GO:0006812								10	7	No	Yes	No	N/A
OG0004521	53	C. africana	CCC489	E4U42_004698-T1		PF00122,PF00702	IPR001757,IPR023299,IPR023214,IPR006544,IPR018303,IPR036412,IPR023298,IPR008250	GO:0000166,GO:0016021,GO:0016887,GO:0006812								9	5	No	Yes	No	N/A
OG0004521	53	C. pusilla	CCC602	E4U43_005111-T1		PF00122,PF00702	IPR006544,IPR023214,IPR023299,IPR001757,IPR018303,IPR008250,IPR036412,IPR023298	GO:0000166,GO:0016021,GO:0016887,GO:0006812								7	7	No	Yes	No	N/A
OG0004521	53	C. purpurea	Clav26	E4U44_001121-T1		PF00122,PF00702	IPR006544,IPR023214,IPR023299,IPR018303,IPR036412,IPR008250,IPR023298	GO:0000166,GO:0016021,GO:0016887,GO:0006812								10	7	No	Yes	No	N/A
OG0004521	53	C. purpurea	Clav46	E4U45_005709-T1		PF00122,PF00702	IPR023214,IPR006544,IPR023299,IPR018303,IPR036412,IPR008250,IPR023298	GO:0000166,GO:0016021,GO:0016887,GO:0006812								10	7	No	Yes	No	N/A
OG0004521	53	C. purpurea	Clav55	E4U46_005969-T1		PF00122,PF00702	IPR023214,IPR023299,IPR006544,IPR018303,IPR036412,IPR008250,IPR023298	GO:0000166,GO:0016021,GO:0016887,GO:0006812								10	7	No	Yes	No	N/A
OG0004521	53	C. purpurea	LM4	E4U47_001577-T1		PF00122,PF00702	IPR023214,IPR006544,IPR023299,IPR018303,IPR036412,IPR008250,IPR023298	GO:0000166,GO:0016021,GO:0016887,GO:0006812								10	7	No	Yes	No	N/A
OG0004521	53	C. purpurea	LM5	E4U48_005066-T1		PF00122,PF00702	IPR006544,IPR023214,IPR023299,IPR018303,IPR008250,IPR036412,IPR023298	GO:0000166,GO:0016021,GO:0016887,GO:0006812								10	7	No	Yes	No	N/A
OG0004521	53	C. purpurea	LM14	E4U49_007827-T1		PF00122,PF00702	IPR006544,IPR023214,IPR023299,IPR018303,IPR036412,IPR008250,IPR023298	GO:0000166,GO:0016021,GO:0016887,GO:0006812								10	7	No	Yes	No	N/A
OG0004521	53	C. purpurea	LM71	E4U50_004707-T1		PF00122,PF00702	IPR023299,IPR006544,IPR023214,IPR018303,IPR036412,IPR008250,IPR023298	GO:0000166,GO:0016021,GO:0016887,GO:0006812								10	7	No	Yes	No	N/A
OG0004521	53	C. purpurea	LM233	E4U51_001743-T1		PF00122,PF00702	IPR006544,IPR023214,IPR023299,IPR018303,IPR036412,IPR008250,IPR023298	GO:0000166,GO:0016021,GO:0016887,GO:0006812								10	7	No	Yes	No	N/A
OG0004521	53	C. spartinae	CCC535	E4U52_007697-T1		PF00122,PF00702	IPR023299,IPR023214,IPR006544,IPR018303,IPR023298,IPR036412,IPR008250	GO:0000166,GO:0016021,GO:0016887,GO:0006812								9	5	No	Yes	No	N/A
OG0004521	53	C. sorghi	CCC632	E4U53_005558-T1		PF00122,PF00702	IPR023214,IPR023299,IPR006544,IPR001757,IPR018303,IPR008250,IPR023298,IPR036412	GO:0000166,GO:0016021,GO:0016887,GO:0006812								9	5	No	Yes	No	N/A
OG0004521	53	C. lovelessii	CCC647	E4U54_003397-T1		PF00122,PF00702	IPR023214,IPR001757,IPR006544,IPR023299,IPR018303,IPR008250,IPR036412,IPR023298	GO:0000166,GO:0016021,GO:0016887,GO:0006812								7	7	No	Yes	No	N/A
OG0004521	53	C. digitariae	CCC659	E4U55_005492-T1		PF00122,PF00702	IPR023214,IPR006544,IPR001757,IPR023299,IPR018303,IPR008250,IPR036412,IPR023298	GO:0000166,GO:0016021,GO:0016887,GO:0006812								9	8	No	Yes	No	N/A
OG0004521	53	C. arundinis	CCC1102	E4U56_002322-T1		PF00122,PF00702	IPR023299,IPR023214,IPR006544,IPR018303,IPR008250,IPR036412,IPR023298	GO:0000166,GO:0016021,GO:0016887,GO:0006812								10	5	No	Yes	No	N/A
OG0004521	53	C. arundinis	LM582	E4U57_003095-T1		PF00122,PF00702	IPR023299,IPR023214,IPR006544,IPR018303,IPR023298,IPR008250,IPR036412	GO:0000166,GO:0016021,GO:0016887,GO:0006812								10	5	No	Yes	No	N/A
OG0004521	53	C. cyperi	CCC1219	E4U58_003947-T1		PF00122,PF00702	IPR006544,IPR023214,IPR023299,IPR018303,IPR036412,IPR008250,IPR023298	GO:0000166,GO:0016021,GO:0016887,GO:0006812								10	5	No	Yes	No	N/A
OG0004521	53	C. monticola	CCC1483	E4U59_007192-T1		PF00122,PF00702	IPR023299,IPR023214,IPR006544,IPR018303,IPR008250,IPR023298,IPR036412	GO:0000166,GO:0016021,GO:0016887,GO:0006812								10	7	No	Yes	No	N/A
OG0004521	53	C. pazoutovae	CCC1485	E4U60_006952-T1		PF00122,PF00702	IPR006544,IPR023214,IPR023299,IPR018303,IPR023298,IPR008250,IPR036412	GO:0000166,GO:0016021,GO:0016887,GO:0006812								10	7	No	Yes	No	N/A
OG0004521	53	C. capensis	CCC1504	E4U61_004141-T1		PF00122,PF00702	IPR023214,IPR006544,IPR023299,IPR018303,IPR023298,IPR036412,IPR008250	GO:0000166,GO:0016021,GO:0016887,GO:0006812								10	7	No	Yes	No	N/A
OG0004522	53	C. purpurea	20.1	CCE27208.1		PF04003	IPR007148											No	No	No	N/A
OG0004522	53	C. fusiformis	PRL 1980	genemark-contig00734-processed-gene-0.2		PF04003	IPR007148											No	No	No	N/A
OG0004522	53	C. paspali	RRC 1481	fgenesh_masked-contig00178-processed-gene-0.16		PF04003	IPR007148											No	No	No	N/A
OG0004522	53	C. aff. purpurea	Clav52	E4U09_001110-T1		PF04003	IPR007148											No	No	No	N/A
OG0004522	53	C. purpurea	LM207	E4U10_003945-T1		PF04003	IPR007148											No	No	No	N/A
OG0004522	53	C. purpurea	LM461	E4U11_003079-T1		PF04003	IPR007148											No	No	No	N/A
OG0004522	53	C. purpurea	LM582	E4U12_001678-T1		PF04003	IPR007148											No	No	No	N/A
OG0004522	53	C. humidiphila	LM576	E4U13_000330-T1		PF04003	IPR007148											No	No	No	N/A
OG0004522	53	C. ripicola	LM454	E4U14_005522-T1		PF04003	IPR007148											No	No	No	N/A
OG0004522	53	C. ripicola	LM218	E4U15_003543-T1		PF04003	IPR007148											No	No	No	N/A
OG0004522	53	C. occidentalis	LM84	E4U16_002825-T1		PF04003	IPR007148											No	No	No	N/A
OG0004522	53	C. occidentalis	LM77	E4U17_003808-T1		PF04003	IPR007148											No	No	No	N/A
OG0004522	53	C. quebecensis	Clav32	E4U19_004538-T1		PF04003	IPR007148											No	No	No	N/A
OG0004522	53	C. maximensis	CCC398	E4U21_004488-T1		PF04003	IPR007148											No	No	No	N/A
OG0004522	53	C. purpurea	Clav04	E4U22_007672-T1		PF04003	IPR007148											No	No	No	N/A
OG0004522	53	C. purpurea	LM28	E4U23_005400-T1		PF04003	IPR007148											No	No	No	N/A
OG0004522	53	C. purpurea	LM30	E4U24_004067-T1		PF04003	IPR007148											No	No	No	N/A
OG0004522	53	C. purpurea	LM33	E4U25_006629-T1		PF04003	IPR007148											No	No	No	N/A
OG0004522	53	C. purpurea	LM39	E4U26_000073-T1		PF04003	IPR007148											No	No	No	N/A
OG0004522	53	C. purpurea	LM232	E4U27_003306-T1		PF04003	IPR007148											No	No	No	N/A
OG0004522	53	C. purpurea	LM470	E4U28_002477-T1		PF04003	IPR007148											No	No	No	N/A
OG0004522	53	C. ripicola	LM220	E4U30_003162-T1		PF04003	IPR007148											No	No	No	N/A
OG0004522	53	C. ripicola	LM219	E4U31_005623-T1		PF04003	IPR007148											No	No	No	N/A
OG0004522	53	C. perihumidiphila	LM81	E4U32_004331-T1		PF04003	IPR007148											No	No	No	N/A
OG0004522	53	C. occidentalis	LM78	E4U33_002068-T1		PF04003	IPR007148											No	No	No	N/A
OG0004522	53	C. purpurea	LM469	E4U34_004091-T1		PF04003	IPR007148											No	No	No	N/A
OG0004522	53	C. purpurea	LM60	E4U35_004439-T1		PF04003	IPR007148											No	No	No	N/A
OG0004522	53	C. purpurea	LM223	E4U36_004907-T1		PF04003	IPR007148											No	No	No	N/A
OG0004522	53	C. purpurea	LM469	E4U37_005092-T1		PF04003	IPR007148											No	No	No	N/A
OG0004522	53	C. purpurea	LM474	E4U38_000448-T1		PF04003	IPR007148											No	No	No	N/A
OG0004522	53	C. quebecensis	Clav50	E4U39_004935-T1		PF04003	IPR007148											No	No	No	N/A
OG0004522	53	C. quebecensis	LM458	E4U40_001399-T1		PF04003	IPR007148											No	No	No	N/A
OG0004522	53	C. citrina	CCC265	E4U41_006964-T1		PF04003	IPR007148											No	No	No	N/A
OG0004522	53	C. africana	CCC489	E4U42_000803-T1		PF04003	IPR007148											No	No	No	N/A
OG0004522	53	C. pusilla	CCC602	E4U43_007474-T1		PF04003	IPR007148											No	No	No	N/A
OG0004522	53	C. purpurea	Clav26	E4U44_004373-T1		PF04003	IPR007148											No	No	No	N/A
OG0004522	53	C. purpurea	Clav46	E4U45_004292-T1		PF04003	IPR007148											No	No	No	N/A
OG0004522	53	C. purpurea	Clav55	E4U46_001446-T1		PF04003	IPR007148											No	No	No	N/A
OG0004522	53	C. purpurea	LM4	E4U47_003625-T1		PF04003	IPR007148											No	No	No	N/A
OG0004522	53	C. purpurea	LM5	E4U48_002101-T1		PF04003	IPR007148											No	No	No	N/A
OG0004522	53	C. purpurea	LM14	E4U49_000034-T1		PF04003	IPR007148											No	No	No	N/A
OG0004522	53	C. purpurea	LM71	E4U50_002254-T1		PF04003	IPR007148											No	No	No	N/A
OG0004522	53	C. purpurea	LM233	E4U51_002242-T1		PF04003	IPR007148											No	No	No	N/A
OG0004522	53	C. spartinae	CCC535	E4U52_001064-T1		PF04003	IPR007148											No	No	No	N/A
OG0004522	53	C. sorghi	CCC632	E4U53_008206-T1		PF04003												No	No	No	N/A
OG0004522	53	C. lovelessii	CCC647	E4U54_002559-T1		PF04003	IPR007148											No	No	No	N/A
OG0004522	53	C. digitariae	CCC659	E4U55_002858-T1		PF04003	IPR007148											No	No	No	N/A
OG0004522	53	C. arundinis	CCC1102	E4U56_007188-T1		PF04003	IPR007148											No	No	No	N/A
OG0004522	53	C. arundinis	LM582	E4U57_001434-T1		PF04003	IPR007148											No	No	No	N/A
OG0004522	53	C. cyperi	CCC1219	E4U58_006867-T1		PF04003	IPR007148											No	No	No	N/A
OG0004522	53	C. monticola	CCC1483	E4U59_004258-T1		PF04003	IPR007148											No	No	No	N/A
OG0004522	53	C. pazoutovae	CCC1485	E4U60_003804-T1		PF04003	IPR007148											No	No	No	N/A
OG0004522	53	C. capensis	CCC1504	E4U61_001765-T1		PF04003	IPR007148											No	No	No	N/A
OG0004523	50	C. fusiformis	PRL 1980	maker-contig00890-snap-gene-0.12		PF07910	IPR012462		MER1108685									No	No	No	N/A
OG0004523	50	C. paspali	RRC 1481	maker-contig00351-snap-gene-0.26		PF07910	IPR012462		MER1108685									No	No	No	N/A
OG0004523	50	C. aff. purpurea	Clav52	E4U09_003637-T1		PF07910	IPR012462											No	No	No	N/A
OG0004523	50	C. purpurea	LM207	E4U10_001776-T1		PF07910	IPR012462											No	No	No	N/A
OG0004523	50	C. purpurea	LM461	E4U11_004525-T1		PF07910	IPR012462											No	No	No	N/A
OG0004523	50	C. purpurea	LM582	E4U12_000364-T1		PF07910	IPR012462											No	No	No	N/A
OG0004523	50	C. humidiphila	LM576	E4U13_007763-T1		PF07910	IPR012462											No	No	No	N/A
OG0004523	50	C. ripicola	LM454	E4U14_006768-T1		PF07910	IPR012462											No	No	No	N/A
OG0004523	50	C. ripicola	LM218	E4U15_002697-T1		PF07910	IPR012462											No	No	No	N/A
OG0004523	50	C. occidentalis	LM84	E4U16_000593-T1		PF07910	IPR012462											No	No	No	N/A
OG0004523	50	C. occidentalis	LM77	E4U17_001386-T1		PF07910	IPR012462											No	No	No	N/A
OG0004523	50	C. quebecensis	Clav32	E4U19_005110-T1		PF07910	IPR012462											No	No	No	N/A
OG0004523	50	C. maximensis	CCC398	E4U21_004791-T1		PF07910	IPR012462											No	No	No	N/A
OG0004523	50	C. purpurea	Clav04	E4U22_005811-T1		PF07910	IPR012462											No	No	No	N/A
OG0004523	50	C. purpurea	LM28	E4U23_004216-T1		PF07910	IPR012462											No	No	No	N/A
OG0004523	50	C. purpurea	LM30	E4U24_004033-T1		PF07910	IPR012462											No	No	No	N/A
OG0004523	50	C. purpurea	LM33	E4U25_007213-T1		PF07910	IPR012462											No	No	No	N/A
OG0004523	50	C. purpurea	LM39	E4U26_006961-T1		PF07910	IPR012462											No	No	No	N/A
OG0004523	50	C. purpurea	LM232	E4U27_000195-T1		PF07910	IPR012462											No	No	No	N/A
OG0004523	50	C. purpurea	LM470	E4U28_006682-T1		PF07910	IPR012462											No	No	No	N/A
OG0004523	50	C. ripicola	LM220	E4U30_002473-T1		PF07910	IPR012462											No	No	No	N/A
OG0004523	50	C. ripicola	LM219	E4U31_000223-T1		PF07910	IPR012462											No	No	No	N/A
OG0004523	50	C. perihumidiphila	LM81	E4U32_004493-T1		PF07910	IPR012462											No	No	No	N/A
OG0004523	50	C. occidentalis	LM78	E4U33_001321-T1		PF07910	IPR012462											No	No	No	N/A
OG0004523	50	C. purpurea	LM469	E4U34_004687-T1		PF07910	IPR012462											No	No	No	N/A
OG0004523	50	C. purpurea	LM60	E4U35_001894-T1		PF07910	IPR012462											No	No	No	N/A
OG0004523	50	C. purpurea	LM223	E4U36_004835-T1		PF07910	IPR012462											No	No	No	N/A
OG0004523	50	C. purpurea	LM469	E4U37_003218-T1		PF07910	IPR012462											No	No	No	N/A
OG0004523	50	C. purpurea	LM474	E4U38_006641-T1		PF07910	IPR012462											No	No	No	N/A
OG0004523	50	C. quebecensis	Clav50	E4U39_003456-T1		PF07910	IPR012462											No	No	No	N/A
OG0004523	50	C. quebecensis	LM458	E4U40_006114-T1		PF07910	IPR012462											No	No	No	N/A
OG0004523	50	C. citrina	CCC265	E4U41_000777-T1		PF07910	IPR012462											No	No	No	N/A
OG0004523	50	C. africana	CCC489	E4U42_007200-T1		PF07910	IPR012462											No	No	No	N/A
OG0004523	50	C. pusilla	CCC602	E4U43_001584-T1		PF07910	IPR012462											No	No	No	N/A
OG0004523	50	C. purpurea	Clav26	E4U44_008736-T1		PF07910												No	No	No	N/A
OG0004523	50	C. purpurea	Clav46	E4U45_003009-T1		PF07910	IPR012462											No	No	No	N/A
OG0004523	50	C. purpurea	Clav55	E4U46_002982-T1		PF07910	IPR012462											No	No	No	N/A
OG0004523	50	C. purpurea	LM4	E4U47_006502-T1		PF07910	IPR012462											No	No	No	N/A
OG0004523	50	C. purpurea	LM5	E4U48_001064-T1		PF07910	IPR012462											No	No	No	N/A
OG0004523	50	C. purpurea	LM14	E4U49_006145-T1		PF07910	IPR012462											No	No	No	N/A
OG0004523	50	C. purpurea	LM71	E4U50_002981-T1		PF07910	IPR012462											No	No	No	N/A
OG0004523	50	C. purpurea	LM233	E4U51_008589-T1		PF07910	IPR012462											No	No	No	N/A
OG0004523	50	C. spartinae	CCC535	E4U52_005560-T1		PF07910	IPR012462											No	No	No	N/A
OG0004523	50	C. lovelessii	CCC647	E4U54_001939-T1		PF07910	IPR012462											No	No	No	N/A
OG0004523	50	C. arundinis	CCC1102	E4U56_007020-T1		PF07910	IPR012462											No	No	No	N/A
OG0004523	50	C. arundinis	LM582	E4U57_007266-T1		PF07910	IPR012462											No	No	No	N/A
OG0004523	50	C. cyperi	CCC1219	E4U58_001022-T1		PF07910	IPR012462											No	No	No	N/A
OG0004523	50	C. monticola	CCC1483	E4U59_006120-T1		PF07910	IPR012462											No	No	No	N/A
OG0004523	50	C. pazoutovae	CCC1485	E4U60_005167-T1		PF07910	IPR012462											No	No	No	N/A
OG0004523	50	C. capensis	CCC1504	E4U61_007557-T1		PF07910	IPR012462											No	No	No	N/A
OG0004524	53	C. purpurea	20.1	CCE28209.1		PF04061	IPR007203	GO:0016021,GO:0005789								2	2	No	Yes	No	N/A
OG0004524	53	C. fusiformis	PRL 1980	maker-contig00253-augustus-gene-0.73		PF04061	IPR007203	GO:0016021,GO:0005789								2	2	No	Yes	No	N/A
OG0004524	53	C. paspali	RRC 1481	maker-contig00509-augustus-gene-0.32		PF04061	IPR007203	GO:0016021,GO:0005789								2	2	No	Yes	No	N/A
OG0004524	53	C. aff. purpurea	Clav52	E4U09_006009-T1		PF04061	IPR007203	GO:0016021,GO:0005789								2	2	No	Yes	No	N/A
OG0004524	53	C. purpurea	LM207	E4U10_002205-T1		PF04061	IPR007203	GO:0016021,GO:0005789								2	2	No	Yes	No	N/A
OG0004524	53	C. purpurea	LM461	E4U11_000849-T1		PF04061	IPR007203	GO:0016021,GO:0005789								3	1	No	Yes	No	N/A
OG0004524	53	C. purpurea	LM582	E4U12_007946-T1		PF04061	IPR007203	GO:0016021,GO:0005789								3	1	No	Yes	No	N/A
OG0004524	53	C. humidiphila	LM576	E4U13_007468-T1		PF04061	IPR007203	GO:0016021,GO:0005789								2	2	No	Yes	No	N/A
OG0004524	53	C. ripicola	LM454	E4U14_001125-T1		PF04061	IPR007203	GO:0016021,GO:0005789								2	2	No	Yes	No	N/A
OG0004524	53	C. ripicola	LM218	E4U15_004071-T1		PF04061	IPR007203	GO:0016021,GO:0005789								3	1	No	Yes	No	N/A
OG0004524	53	C. occidentalis	LM84	E4U16_000537-T1		PF04061	IPR007203	GO:0016021,GO:0005789								2	2	No	Yes	No	N/A
OG0004524	53	C. occidentalis	LM77	E4U17_007285-T1		PF04061	IPR007203	GO:0016021,GO:0005789								2	2	No	Yes	No	N/A
OG0004524	53	C. quebecensis	Clav32	E4U19_004684-T1		PF04061	IPR007203	GO:0016021,GO:0005789								2	2	No	Yes	No	N/A
OG0004524	53	C. maximensis	CCC398	E4U21_000928-T1		PF04061	IPR007203	GO:0016021,GO:0005789								2	2	No	Yes	No	N/A
OG0004524	53	C. purpurea	Clav04	E4U22_005025-T1		PF04061	IPR007203	GO:0016021,GO:0005789								3	1	No	Yes	No	N/A
OG0004524	53	C. purpurea	LM28	E4U23_008024-T1		PF04061	IPR007203	GO:0016021,GO:0005789								2	2	No	Yes	No	N/A
OG0004524	53	C. purpurea	LM30	E4U24_002025-T1		PF04061	IPR007203	GO:0016021,GO:0005789								2	1	No	Yes	No	N/A
OG0004524	53	C. purpurea	LM33	E4U25_003680-T1		PF04061	IPR007203	GO:0016021,GO:0005789								3	1	No	Yes	No	N/A
OG0004524	53	C. purpurea	LM39	E4U26_003113-T1		PF04061	IPR007203	GO:0016021,GO:0005789								2	1	No	Yes	No	N/A
OG0004524	53	C. purpurea	LM232	E4U27_006661-T1		PF04061	IPR007203	GO:0016021,GO:0005789								2	2	No	Yes	No	N/A
OG0004524	53	C. purpurea	LM470	E4U28_001487-T1		PF04061	IPR007203	GO:0016021,GO:0005789								3	1	No	Yes	No	N/A
OG0004524	53	C. ripicola	LM220	E4U30_001035-T1		PF04061	IPR007203	GO:0016021,GO:0005789								2	2	No	Yes	No	N/A
OG0004524	53	C. ripicola	LM219	E4U31_007426-T1		PF04061	IPR007203	GO:0016021,GO:0005789								2	1	No	Yes	No	N/A
OG0004524	53	C. perihumidiphila	LM81	E4U32_008022-T1		PF04061	IPR007203	GO:0016021,GO:0005789								2	2	No	Yes	No	N/A
OG0004524	53	C. occidentalis	LM78	E4U33_007616-T1		PF04061	IPR007203	GO:0016021,GO:0005789								2	2	No	Yes	No	N/A
OG0004524	53	C. purpurea	LM469	E4U34_007020-T1		PF04061	IPR007203	GO:0016021,GO:0005789								2	1	No	Yes	No	N/A
OG0004524	53	C. purpurea	LM60	E4U35_006050-T1		PF04061	IPR007203	GO:0016021,GO:0005789								2	2	No	Yes	No	N/A
OG0004524	53	C. purpurea	LM223	E4U36_003199-T1		PF04061	IPR007203	GO:0016021,GO:0005789								2	2	No	Yes	No	N/A
OG0004524	53	C. purpurea	LM469	E4U37_005719-T1		PF04061	IPR007203	GO:0016021,GO:0005789								2	2	No	Yes	No	N/A
OG0004524	53	C. purpurea	LM474	E4U38_001376-T1		PF04061	IPR007203	GO:0016021,GO:0005789								3	1	No	Yes	No	N/A
OG0004524	53	C. quebecensis	Clav50	E4U39_006923-T1		PF04061	IPR007203	GO:0016021,GO:0005789								2	2	No	Yes	No	N/A
OG0004524	53	C. quebecensis	LM458	E4U40_001861-T1		PF04061	IPR007203	GO:0016021,GO:0005789								2	2	No	Yes	No	N/A
OG0004524	53	C. citrina	CCC265	E4U41_006520-T1		PF04061	IPR007203	GO:0016021,GO:0005789								2	2	No	Yes	No	N/A
OG0004524	53	C. africana	CCC489	E4U42_006536-T1		PF04061	IPR007203	GO:0016021,GO:0005789								2	2	No	Yes	No	N/A
OG0004524	53	C. pusilla	CCC602	E4U43_003207-T1		PF04061	IPR007203	GO:0016021,GO:0005789								2	2	No	Yes	No	N/A
OG0004524	53	C. purpurea	Clav26	E4U44_001409-T1		PF04061	IPR007203	GO:0016021,GO:0005789								2	1	No	Yes	No	N/A
OG0004524	53	C. purpurea	Clav46	E4U45_003227-T1		PF04061	IPR007203	GO:0016021,GO:0005789								2	2	No	Yes	No	N/A
OG0004524	53	C. purpurea	Clav55	E4U46_008148-T1		PF04061	IPR007203	GO:0016021,GO:0005789								2	2	No	Yes	No	N/A
OG0004524	53	C. purpurea	LM4	E4U47_004957-T1		PF04061	IPR007203	GO:0016021,GO:0005789								2	2	No	Yes	No	N/A
OG0004524	53	C. purpurea	LM5	E4U48_004778-T1		PF04061	IPR007203	GO:0016021,GO:0005789								2	2	No	Yes	No	N/A
OG0004524	53	C. purpurea	LM14	E4U49_000342-T1		PF04061	IPR007203	GO:0016021,GO:0005789								3	1	No	Yes	No	N/A
OG0004524	53	C. purpurea	LM71	E4U50_005531-T1		PF04061	IPR007203	GO:0016021,GO:0005789								2	2	No	Yes	No	N/A
OG0004524	53	C. purpurea	LM233	E4U51_001871-T1		PF04061	IPR007203	GO:0016021,GO:0005789								2	2	No	Yes	No	N/A
OG0004524	53	C. spartinae	CCC535	E4U52_003336-T1		PF04061	IPR007203	GO:0016021,GO:0005789								2	1	No	Yes	No	N/A
OG0004524	53	C. sorghi	CCC632	E4U53_006881-T1		PF04061	IPR007203	GO:0016021,GO:0005789								2	2	No	Yes	No	N/A
OG0004524	53	C. lovelessii	CCC647	E4U54_007390-T1		PF04061	IPR007203	GO:0016021,GO:0005789								2	2	No	Yes	No	N/A
OG0004524	53	C. digitariae	CCC659	E4U55_007624-T1		PF04061	IPR007203	GO:0016021,GO:0005789								2	2	No	Yes	No	N/A
OG0004524	53	C. arundinis	CCC1102	E4U56_002026-T1		PF04061	IPR007203	GO:0016021,GO:0005789								2	2	No	Yes	No	N/A
OG0004524	53	C. arundinis	LM582	E4U57_007481-T1		PF04061	IPR007203	GO:0016021,GO:0005789								2	2	No	Yes	No	N/A
OG0004524	53	C. cyperi	CCC1219	E4U58_004734-T1		PF04061	IPR007203	GO:0016021,GO:0005789								2	2	No	Yes	No	N/A
OG0004524	53	C. monticola	CCC1483	E4U59_005089-T1		PF04061	IPR007203	GO:0016021,GO:0005789								2	2	No	Yes	No	N/A
OG0004524	53	C. pazoutovae	CCC1485	E4U60_006731-T1		PF04061	IPR007203	GO:0016021,GO:0005789								2	2	No	Yes	No	N/A
OG0004524	53	C. capensis	CCC1504	E4U61_005268-T1		PF04061	IPR007203	GO:0016021,GO:0005789								2	2	No	Yes	No	N/A
OG0004525	53	C. purpurea	20.1	CCE33972.1	peptidyl-prolyl cis-trans isomerase cpr6	PF00160	IPR002130,IPR019734,IPR011990,IPR029000,IPR020892,IPR013026	GO:0005515,GO:0000413,GO:0006457,GO:0003755										No	No	No	N/A
OG0004525	53	C. fusiformis	PRL 1980	maker-contig00053-fgenesh-gene-0.94	peptidyl-prolyl cis-trans isomerase cpr6	PF00160,PF07719	IPR002130,IPR019734,IPR029000,IPR013105,IPR011990,IPR020892,IPR013026	GO:0005515,GO:0000413,GO:0006457,GO:0003755										No	No	No	N/A
OG0004525	53	C. paspali	RRC 1481	maker-contig00352-fgenesh-gene-0.25	peptidyl-prolyl cis-trans isomerase cpr6	PF00160	IPR002130,IPR019734,IPR029000,IPR011990,IPR013026	GO:0005515,GO:0000413,GO:0003755										No	No	No	N/A
OG0004525	53	C. aff. purpurea	Clav52	E4U09_002354-T1	peptidyl-prolyl cis-trans isomerase cpr6	PF00160	IPR002130,IPR019734,IPR011990,IPR029000,IPR020892,IPR013026	GO:0005515,GO:0000413,GO:0006457,GO:0003755										No	No	No	N/A
OG0004525	53	C. purpurea	LM207	E4U10_003096-T1	peptidyl-prolyl cis-trans isomerase cpr6	PF00160	IPR002130,IPR019734,IPR011990,IPR029000,IPR020892,IPR013026	GO:0005515,GO:0000413,GO:0006457,GO:0003755										No	No	No	N/A
OG0004525	53	C. purpurea	LM461	E4U11_006718-T1	peptidyl-prolyl cis-trans isomerase cpr6	PF00160	IPR002130,IPR019734,IPR011990,IPR029000,IPR020892,IPR013026	GO:0005515,GO:0000413,GO:0006457,GO:0003755										No	No	No	N/A
OG0004525	53	C. purpurea	LM582	E4U12_006622-T1	peptidyl-prolyl cis-trans isomerase cpr6	PF00160	IPR002130,IPR019734,IPR011990,IPR029000,IPR020892,IPR013026	GO:0005515,GO:0000413,GO:0006457,GO:0003755										No	No	No	N/A
OG0004525	53	C. humidiphila	LM576	E4U13_003008-T1	peptidyl-prolyl cis-trans isomerase cpr6	PF00160	IPR002130,IPR019734,IPR011990,IPR029000,IPR020892	GO:0005515,GO:0000413,GO:0006457,GO:0003755										No	No	No	N/A
OG0004525	53	C. ripicola	LM454	E4U14_006138-T1	peptidyl-prolyl cis-trans isomerase cpr6	PF00160	IPR002130,IPR019734,IPR011990,IPR029000,IPR020892,IPR013026	GO:0005515,GO:0000413,GO:0006457,GO:0003755										No	No	No	N/A
OG0004525	53	C. ripicola	LM218	E4U15_005798-T1	peptidyl-prolyl cis-trans isomerase cpr6	PF00160	IPR002130,IPR019734,IPR011990,IPR029000,IPR020892,IPR013026	GO:0005515,GO:0000413,GO:0006457,GO:0003755										No	No	No	N/A
OG0004525	53	C. occidentalis	LM84	E4U16_002583-T1	peptidyl-prolyl cis-trans isomerase cpr6	PF00160	IPR002130,IPR019734,IPR029000,IPR011990,IPR020892,IPR013026	GO:0005515,GO:0000413,GO:0006457,GO:0003755										No	No	No	N/A
OG0004525	53	C. occidentalis	LM77	E4U17_002219-T1	peptidyl-prolyl cis-trans isomerase cpr6	PF00160	IPR002130,IPR019734,IPR029000,IPR011990,IPR020892,IPR013026	GO:0005515,GO:0000413,GO:0006457,GO:0003755										No	No	No	N/A
OG0004525	53	C. quebecensis	Clav32	E4U19_002363-T1	peptidyl-prolyl cis-trans isomerase cpr6	PF00160	IPR002130,IPR019734,IPR029000,IPR011990,IPR020892,IPR013026	GO:0005515,GO:0000413,GO:0006457,GO:0003755										No	No	No	N/A
OG0004525	53	C. maximensis	CCC398	E4U21_003766-T1	peptidyl-prolyl cis-trans isomerase cpr6	PF00160,PF07719	IPR002130,IPR019734,IPR013105,IPR011990,IPR029000,IPR020892,IPR013026	GO:0005515,GO:0000413,GO:0006457,GO:0003755										No	No	No	N/A
OG0004525	53	C. purpurea	Clav04	E4U22_003535-T1	peptidyl-prolyl cis-trans isomerase cpr6	PF00160	IPR002130,IPR019734,IPR011990,IPR029000,IPR020892,IPR013026	GO:0005515,GO:0000413,GO:0006457,GO:0003755										No	No	No	N/A
OG0004525	53	C. purpurea	LM28	E4U23_007200-T1	peptidyl-prolyl cis-trans isomerase cpr6	PF00160	IPR002130,IPR019734,IPR011990,IPR029000,IPR020892,IPR013026	GO:0005515,GO:0000413,GO:0006457,GO:0003755										No	No	No	N/A
OG0004525	53	C. purpurea	LM30	E4U24_007510-T1	peptidyl-prolyl cis-trans isomerase cpr6	PF00160	IPR002130,IPR019734,IPR011990,IPR029000,IPR020892,IPR013026	GO:0005515,GO:0000413,GO:0006457,GO:0003755										No	No	No	N/A
OG0004525	53	C. purpurea	LM33	E4U25_005123-T1	peptidyl-prolyl cis-trans isomerase cpr6	PF00160	IPR002130,IPR019734,IPR011990,IPR029000,IPR020892,IPR013026	GO:0005515,GO:0000413,GO:0006457,GO:0003755										No	No	No	N/A
OG0004525	53	C. purpurea	LM39	E4U26_004116-T1	peptidyl-prolyl cis-trans isomerase cpr6	PF00160	IPR002130,IPR019734,IPR011990,IPR029000,IPR020892,IPR013026	GO:0005515,GO:0000413,GO:0006457,GO:0003755										No	No	No	N/A
OG0004525	53	C. purpurea	LM232	E4U27_000248-T1	peptidyl-prolyl cis-trans isomerase cpr6	PF00160	IPR002130,IPR019734,IPR011990,IPR029000,IPR020892,IPR013026	GO:0005515,GO:0000413,GO:0006457,GO:0003755										No	No	No	N/A
OG0004525	53	C. purpurea	LM470	E4U28_002258-T1	peptidyl-prolyl cis-trans isomerase cpr6	PF00160	IPR002130,IPR019734,IPR011990,IPR029000,IPR020892,IPR013026	GO:0005515,GO:0000413,GO:0006457,GO:0003755										No	No	No	N/A
OG0004525	53	C. ripicola	LM220	E4U30_005144-T1	peptidyl-prolyl cis-trans isomerase cpr6	PF00160	IPR002130,IPR019734,IPR029000,IPR011990,IPR020892,IPR013026	GO:0005515,GO:0000413,GO:0006457,GO:0003755										No	No	No	N/A
OG0004525	53	C. ripicola	LM219	E4U31_002566-T1	peptidyl-prolyl cis-trans isomerase cpr6	PF00160	IPR002130,IPR019734,IPR029000,IPR011990,IPR020892,IPR013026	GO:0005515,GO:0000413,GO:0006457,GO:0003755										No	No	No	N/A
OG0004525	53	C. perihumidiphila	LM81	E4U32_006791-T1	peptidyl-prolyl cis-trans isomerase cpr6	PF00160	IPR002130,IPR019734,IPR011990,IPR029000,IPR020892,IPR013026	GO:0005515,GO:0000413,GO:0006457,GO:0003755										No	No	No	N/A
OG0004525	53	C. occidentalis	LM78	E4U33_002168-T1	peptidyl-prolyl cis-trans isomerase cpr6	PF00160	IPR002130,IPR019734,IPR029000,IPR011990,IPR020892,IPR013026	GO:0005515,GO:0000413,GO:0006457,GO:0003755										No	No	No	N/A
OG0004525	53	C. purpurea	LM469	E4U34_006904-T1	peptidyl-prolyl cis-trans isomerase cpr6	PF00160	IPR002130,IPR019734,IPR011990,IPR029000,IPR020892,IPR013026	GO:0005515,GO:0000413,GO:0006457,GO:0003755										No	No	No	N/A
OG0004525	53	C. purpurea	LM60	E4U35_004078-T1	peptidyl-prolyl cis-trans isomerase cpr6	PF00160	IPR002130,IPR019734,IPR011990,IPR029000,IPR020892,IPR013026	GO:0005515,GO:0000413,GO:0006457,GO:0003755										No	No	No	N/A
OG0004525	53	C. purpurea	LM223	E4U36_006383-T1	peptidyl-prolyl cis-trans isomerase cpr6	PF00160	IPR002130,IPR019734,IPR011990,IPR029000,IPR020892,IPR013026	GO:0005515,GO:0000413,GO:0006457,GO:0003755										No	No	No	N/A
OG0004525	53	C. purpurea	LM469	E4U37_001959-T1	peptidyl-prolyl cis-trans isomerase cpr6	PF00160	IPR002130,IPR019734,IPR011990,IPR029000,IPR020892,IPR013026	GO:0005515,GO:0000413,GO:0006457,GO:0003755										No	No	No	N/A
OG0004525	53	C. purpurea	LM474	E4U38_008129-T1	peptidyl-prolyl cis-trans isomerase cpr6	PF00160	IPR002130,IPR019734,IPR011990,IPR029000,IPR020892,IPR013026	GO:0005515,GO:0000413,GO:0006457,GO:0003755										No	No	No	N/A
OG0004525	53	C. quebecensis	Clav50	E4U39_007948-T1	peptidyl-prolyl cis-trans isomerase cpr6	PF00160	IPR002130,IPR019734,IPR029000,IPR011990,IPR020892,IPR013026	GO:0005515,GO:0000413,GO:0006457,GO:0003755										No	No	No	N/A
OG0004525	53	C. quebecensis	LM458	E4U40_003445-T1	peptidyl-prolyl cis-trans isomerase cpr6	PF00160	IPR002130,IPR019734,IPR029000,IPR011990,IPR020892,IPR013026	GO:0005515,GO:0000413,GO:0006457,GO:0003755										No	No	No	N/A
OG0004525	53	C. citrina	CCC265	E4U41_001994-T1	peptidyl-prolyl cis-trans isomerase cpr6	PF00160	IPR002130,IPR019734,IPR011990,IPR029000,IPR020892,IPR013026	GO:0005515,GO:0000413,GO:0006457,GO:0003755										No	No	No	N/A
OG0004525	53	C. africana	CCC489	E4U42_004720-T1	peptidyl-prolyl cis-trans isomerase cpr6	PF00160	IPR002130,IPR019734,IPR029000,IPR011990,IPR020892	GO:0005515,GO:0000413,GO:0006457,GO:0003755										No	No	No	N/A
OG0004525	53	C. pusilla	CCC602	E4U43_006309-T1	peptidyl-prolyl cis-trans isomerase cpr6	PF00160,PF07719	IPR002130,IPR019734,IPR029000,IPR011990,IPR013105,IPR020892,IPR013026	GO:0005515,GO:0000413,GO:0006457,GO:0003755										No	No	No	N/A
OG0004525	53	C. purpurea	Clav26	E4U44_006114-T1	peptidyl-prolyl cis-trans isomerase cpr6	PF00160	IPR002130,IPR019734,IPR011990,IPR029000,IPR020892,IPR013026	GO:0005515,GO:0000413,GO:0006457,GO:0003755										No	No	No	N/A
OG0004525	53	C. purpurea	Clav46	E4U45_003783-T1	peptidyl-prolyl cis-trans isomerase cpr6	PF00160	IPR002130,IPR019734,IPR011990,IPR029000,IPR020892,IPR013026	GO:0005515,GO:0000413,GO:0006457,GO:0003755										No	No	No	N/A
OG0004525	53	C. purpurea	Clav55	E4U46_001690-T1	peptidyl-prolyl cis-trans isomerase cpr6	PF00160	IPR002130,IPR019734,IPR011990,IPR029000,IPR020892,IPR013026	GO:0005515,GO:0000413,GO:0006457,GO:0003755										No	No	No	N/A
OG0004525	53	C. purpurea	LM4	E4U47_002517-T1	peptidyl-prolyl cis-trans isomerase cpr6	PF00160	IPR002130,IPR019734,IPR011990,IPR029000,IPR020892,IPR013026	GO:0005515,GO:0000413,GO:0006457,GO:0003755										No	No	No	N/A
OG0004525	53	C. purpurea	LM5	E4U48_003639-T1	peptidyl-prolyl cis-trans isomerase cpr6	PF00160	IPR002130,IPR019734,IPR011990,IPR029000,IPR020892,IPR013026	GO:0005515,GO:0000413,GO:0006457,GO:0003755										No	No	No	N/A
OG0004525	53	C. purpurea	LM14	E4U49_005633-T1	peptidyl-prolyl cis-trans isomerase cpr6	PF00160	IPR002130,IPR019734,IPR011990,IPR029000,IPR020892,IPR013026	GO:0005515,GO:0000413,GO:0006457,GO:0003755										No	No	No	N/A
OG0004525	53	C. purpurea	LM71	E4U50_005895-T1	peptidyl-prolyl cis-trans isomerase cpr6	PF00160	IPR002130,IPR019734,IPR011990,IPR029000,IPR020892,IPR013026	GO:0005515,GO:0000413,GO:0006457,GO:0003755										No	No	No	N/A
OG0004525	53	C. purpurea	LM233	E4U51_004564-T1	peptidyl-prolyl cis-trans isomerase cpr6	PF00160	IPR002130,IPR019734,IPR011990,IPR029000,IPR020892,IPR013026	GO:0005515,GO:0000413,GO:0006457,GO:0003755										No	No	No	N/A
OG0004525	53	C. spartinae	CCC535	E4U52_002121-T1	peptidyl-prolyl cis-trans isomerase cpr6	PF00160	IPR002130,IPR019734,IPR029000,IPR011990,IPR020892,IPR013026	GO:0005515,GO:0000413,GO:0006457,GO:0003755										No	No	No	N/A
OG0004525	53	C. sorghi	CCC632	E4U53_000650-T1	peptidyl-prolyl cis-trans isomerase cpr6	PF00160	IPR002130,IPR019734,IPR029000,IPR011990,IPR020892,IPR013026	GO:0005515,GO:0000413,GO:0006457,GO:0003755										No	No	No	N/A
OG0004525	53	C. lovelessii	CCC647	E4U54_001699-T1	peptidyl-prolyl cis-trans isomerase cpr6	PF00160	IPR002130,IPR019734,IPR029000,IPR011990,IPR020892,IPR013026	GO:0005515,GO:0000413,GO:0006457,GO:0003755										No	No	No	N/A
OG0004525	53	C. digitariae	CCC659	E4U55_003486-T1	peptidyl-prolyl cis-trans isomerase cpr6	PF00160	IPR002130,IPR019734,IPR011990,IPR029000,IPR020892,IPR013026	GO:0005515,GO:0000413,GO:0006457,GO:0003755										No	No	No	N/A
OG0004525	53	C. arundinis	CCC1102	E4U56_001493-T1	peptidyl-prolyl cis-trans isomerase cpr6	PF00160	IPR002130,IPR019734,IPR029000,IPR011990,IPR020892	GO:0005515,GO:0000413,GO:0006457,GO:0003755										No	No	No	N/A
OG0004525	53	C. arundinis	LM582	E4U57_003011-T1	peptidyl-prolyl cis-trans isomerase cpr6	PF00160	IPR002130,IPR019734,IPR029000,IPR011990,IPR020892	GO:0005515,GO:0000413,GO:0006457,GO:0003755										No	No	No	N/A
OG0004525	53	C. cyperi	CCC1219	E4U58_003637-T1	peptidyl-prolyl cis-trans isomerase cpr6	PF00160	IPR002130,IPR019734,IPR029000,IPR011990,IPR020892,IPR013026	GO:0005515,GO:0000413,GO:0006457,GO:0003755										No	No	No	N/A
OG0004525	53	C. monticola	CCC1483	E4U59_006572-T1	peptidyl-prolyl cis-trans isomerase cpr6	PF00160	IPR002130,IPR019734,IPR011990,IPR029000,IPR020892,IPR013026	GO:0005515,GO:0000413,GO:0006457,GO:0003755										No	No	No	N/A
OG0004525	53	C. pazoutovae	CCC1485	E4U60_005391-T1	peptidyl-prolyl cis-trans isomerase cpr6	PF00160	IPR002130,IPR019734,IPR011990,IPR029000,IPR020892,IPR013026	GO:0005515,GO:0000413,GO:0006457,GO:0003755										No	No	No	N/A
OG0004525	53	C. capensis	CCC1504	E4U61_000625-T1	peptidyl-prolyl cis-trans isomerase cpr6	PF00160	IPR002130,IPR019734,IPR029000,IPR011990,IPR020892,IPR013026	GO:0005515,GO:0000413,GO:0006457,GO:0003755										No	No	No	N/A
OG0004526	53	C. purpurea	20.1	CCE33371.1		PF10236	IPR019368											No	No	No	N/A
OG0004526	53	C. fusiformis	PRL 1980	maker-contig00297-fgenesh-gene-0.32		PF10236	IPR019368,IPR017082	GO:0005763,GO:0032543										No	No	No	N/A
OG0004526	53	C. paspali	RRC 1481	maker-contig00014-fgenesh-gene-0.125		PF10236	IPR019368											No	No	No	N/A
OG0004526	53	C. aff. purpurea	Clav52	E4U09_005638-T1		PF10236	IPR019368											No	No	No	N/A
OG0004526	53	C. purpurea	LM207	E4U10_001684-T1		PF10236	IPR019368											No	No	No	N/A
OG0004526	53	C. purpurea	LM461	E4U11_004996-T1		PF10236	IPR019368											No	No	No	N/A
OG0004526	53	C. purpurea	LM582	E4U12_008037-T1		PF10236	IPR019368											No	No	No	N/A
OG0004526	53	C. humidiphila	LM576	E4U13_005012-T1		PF10236	IPR019368								Secreted			No	No	No	N/A
OG0004526	53	C. ripicola	LM454	E4U14_000893-T1		PF10236	IPR019368								Secreted			No	No	No	N/A
OG0004526	53	C. ripicola	LM218	E4U15_001302-T1		PF10236	IPR019368								Secreted			No	No	No	N/A
OG0004526	53	C. occidentalis	LM84	E4U16_003960-T1		PF10236	IPR019368								Secreted			No	No	No	N/A
OG0004526	53	C. occidentalis	LM77	E4U17_007840-T1		PF10236	IPR019368								Secreted			No	No	No	N/A
OG0004526	53	C. quebecensis	Clav32	E4U19_002072-T1		PF10236	IPR019368								Secreted			No	No	No	N/A
OG0004526	53	C. maximensis	CCC398	E4U21_006007-T1		PF10236	IPR019368,IPR017082	GO:0005763,GO:0032543							Secreted			No	No	No	N/A
OG0004526	53	C. purpurea	Clav04	E4U22_004109-T1		PF10236	IPR019368											No	No	No	N/A
OG0004526	53	C. purpurea	LM28	E4U23_006048-T1		PF10236	IPR019368											No	No	No	N/A
OG0004526	53	C. purpurea	LM30	E4U24_000314-T1		PF10236	IPR019368											No	No	No	N/A
OG0004526	53	C. purpurea	LM33	E4U25_005740-T1		PF10236	IPR019368											No	No	No	N/A
OG0004526	53	C. purpurea	LM39	E4U26_003750-T1		PF10236	IPR019368											No	No	No	N/A
OG0004526	53	C. purpurea	LM232	E4U27_003242-T1		PF10236	IPR019368											No	No	No	N/A
OG0004526	53	C. purpurea	LM470	E4U28_002398-T1		PF10236	IPR019368											No	No	No	N/A
OG0004526	53	C. ripicola	LM220	E4U30_008334-T1		PF10236	IPR019368								Secreted			No	No	No	N/A
OG0004526	53	C. ripicola	LM219	E4U31_008059-T1		PF10236	IPR019368								Secreted			No	No	No	N/A
OG0004526	53	C. perihumidiphila	LM81	E4U32_000835-T1		PF10236	IPR019368											No	No	No	N/A
OG0004526	53	C. occidentalis	LM78	E4U33_002502-T1		PF10236	IPR019368								Secreted			No	No	No	N/A
OG0004526	53	C. purpurea	LM469	E4U34_008026-T1		PF10236	IPR019368											No	No	No	N/A
OG0004526	53	C. purpurea	LM60	E4U35_000978-T1		PF10236	IPR019368											No	No	No	N/A
OG0004526	53	C. purpurea	LM223	E4U36_007613-T1		PF10236	IPR019368											No	No	No	N/A
OG0004526	53	C. purpurea	LM469	E4U37_005273-T1		PF10236	IPR019368											No	No	No	N/A
OG0004526	53	C. purpurea	LM474	E4U38_003736-T1		PF10236	IPR019368											No	No	No	N/A
OG0004526	53	C. quebecensis	Clav50	E4U39_003520-T1		PF10236	IPR019368								Secreted			No	No	No	N/A
OG0004526	53	C. quebecensis	LM458	E4U40_001043-T1		PF10236	IPR019368								Secreted			No	No	No	N/A
OG0004526	53	C. citrina	CCC265	E4U41_001036-T1		PF10236	IPR019368,IPR017082	GO:0032543,GO:0005763										No	No	No	N/A
OG0004526	53	C. africana	CCC489	E4U42_007210-T1		PF10236	IPR019368								Secreted			No	No	No	N/A
OG0004526	53	C. pusilla	CCC602	E4U43_002219-T1		PF10236	IPR019368,IPR017082	GO:0005763,GO:0032543										No	No	No	N/A
OG0004526	53	C. purpurea	Clav26	E4U44_008437-T1		PF10236	IPR019368											No	No	No	N/A
OG0004526	53	C. purpurea	Clav46	E4U45_005677-T1		PF10236	IPR019368											No	No	No	N/A
OG0004526	53	C. purpurea	Clav55	E4U46_003467-T1		PF10236	IPR019368											No	No	No	N/A
OG0004526	53	C. purpurea	LM4	E4U47_002452-T1		PF10236	IPR019368											No	No	No	N/A
OG0004526	53	C. purpurea	LM5	E4U48_001974-T1		PF10236	IPR019368											No	No	No	N/A
OG0004526	53	C. purpurea	LM14	E4U49_000946-T1		PF10236	IPR019368											No	No	No	N/A
OG0004526	53	C. purpurea	LM71	E4U50_000019-T1		PF10236	IPR019368											No	No	No	N/A
OG0004526	53	C. purpurea	LM233	E4U51_000909-T1		PF10236	IPR019368											No	No	No	N/A
OG0004526	53	C. spartinae	CCC535	E4U52_002353-T1		PF10236	IPR019368								Secreted			No	No	No	N/A
OG0004526	53	C. sorghi	CCC632	E4U53_004352-T1		PF10236	IPR017082,IPR019368	GO:0032543,GO:0005763							Secreted			No	No	No	N/A
OG0004526	53	C. lovelessii	CCC647	E4U54_008367-T1		PF10236	IPR019368											No	No	No	N/A
OG0004526	53	C. digitariae	CCC659	E4U55_007175-T1		PF10236	IPR017082,IPR019368	GO:0032543,GO:0005763										No	No	No	N/A
OG0004526	53	C. arundinis	CCC1102	E4U56_002889-T1		PF10236	IPR019368											No	No	No	N/A
OG0004526	53	C. arundinis	LM582	E4U57_008148-T1		PF10236	IPR019368											No	No	No	N/A
OG0004526	53	C. cyperi	CCC1219	E4U58_007449-T1		PF10236	IPR019368								Secreted			No	No	No	N/A
OG0004526	53	C. monticola	CCC1483	E4U59_002949-T1		PF10236	IPR019368								Secreted			No	No	No	N/A
OG0004526	53	C. pazoutovae	CCC1485	E4U60_000762-T1		PF10236	IPR019368								Secreted			No	No	No	N/A
OG0004526	53	C. capensis	CCC1504	E4U61_001602-T1		PF10236	IPR019368								Secreted			No	No	No	N/A
OG0004527	53	C. purpurea	20.1	CCE27687.1	Mitochondrial inner membrane m-AAA protease component	PF00004,PF17862,PF06480,PF01434	IPR003593,IPR000642,IPR003959,IPR005936,IPR011546,IPR003960,IPR027417,IPR037219	GO:0006508,GO:0016021,GO:0004222,GO:0016020,GO:0005524,GO:0008270	MER0002605							2		No	No	No	N/A
OG0004527	53	C. fusiformis	PRL 1980	fgenesh_masked-contig00322-processed-gene-0.21	Mitochondrial inner membrane m-AAA protease component	PF00004,PF17862,PF06480,PF01434	IPR003593,IPR011546,IPR000642,IPR003959,IPR005936,IPR003960,IPR027417,IPR037219	GO:0006508,GO:0016021,GO:0004222,GO:0016020,GO:0005524,GO:0008270	MER0002605							1		No	No	No	N/A
OG0004527	53	C. paspali	RRC 1481	fgenesh_masked-contig00838-processed-gene-0.3	Mitochondrial inner membrane m-AAA protease component	PF00004,PF17862,PF06480,PF01434	IPR003593,IPR005936,IPR011546,IPR003959,IPR000642,IPR003960,IPR027417,IPR037219	GO:0006508,GO:0016021,GO:0004222,GO:0016020,GO:0005524,GO:0008270	MER0002605							2		No	No	No	N/A
OG0004527	53	C. aff. purpurea	Clav52	E4U09_007710-T1	Mitochondrial inner membrane m-AAA protease component	PF00004,PF06480,PF01434	IPR003593,IPR000642,IPR005936,IPR011546,IPR003959,IPR003960,IPR027417,IPR037219	GO:0006508,GO:0016021,GO:0004222,GO:0016020,GO:0005524,GO:0008270	MER0002605							2		No	No	No	N/A
OG0004527	53	C. purpurea	LM207	E4U10_001516-T1	Mitochondrial inner membrane m-AAA protease component	PF00004,PF06480,PF01434	IPR003593,IPR000642,IPR005936,IPR011546,IPR003959,IPR003960,IPR027417,IPR037219	GO:0006508,GO:0016021,GO:0004222,GO:0016020,GO:0005524,GO:0008270	MER0002605							2		No	No	No	N/A
OG0004527	53	C. purpurea	LM461	E4U11_007214-T1	Mitochondrial inner membrane m-AAA protease component	PF00004,PF06480,PF01434	IPR003593,IPR000642,IPR005936,IPR011546,IPR003959,IPR003960,IPR027417,IPR037219	GO:0006508,GO:0016021,GO:0004222,GO:0016020,GO:0005524,GO:0008270	MER0002605							2		No	No	No	N/A
OG0004527	53	C. purpurea	LM582	E4U12_005921-T1	Mitochondrial inner membrane m-AAA protease component	PF00004,PF06480,PF01434	IPR003593,IPR000642,IPR011546,IPR003959,IPR005936,IPR003960,IPR027417,IPR037219	GO:0006508,GO:0016021,GO:0004222,GO:0016020,GO:0005524,GO:0008270	MER0002605							2		No	No	No	N/A
OG0004527	53	C. humidiphila	LM576	E4U13_007045-T1	Mitochondrial inner membrane m-AAA protease component	PF00004,PF06480,PF01434	IPR003593,IPR000642,IPR005936,IPR011546,IPR003959,IPR003960,IPR037219,IPR027417	GO:0006508,GO:0016021,GO:0004222,GO:0016020,GO:0005524,GO:0008270	MER0002605							2		No	No	No	N/A
OG0004527	53	C. ripicola	LM454	E4U14_005663-T1	Mitochondrial inner membrane m-AAA protease component	PF00004,PF06480,PF01434	IPR003593,IPR000642,IPR003959,IPR011546,IPR005936,IPR003960,IPR037219,IPR027417	GO:0006508,GO:0016021,GO:0004222,GO:0016020,GO:0005524,GO:0008270	MER0002605							2		No	No	No	N/A
OG0004527	53	C. ripicola	LM218	E4U15_007328-T1	Mitochondrial inner membrane m-AAA protease component	PF00004,PF06480,PF01434	IPR003593,IPR000642,IPR011546,IPR003959,IPR005936,IPR003960,IPR037219,IPR027417	GO:0006508,GO:0016021,GO:0004222,GO:0016020,GO:0005524,GO:0008270	MER0002605							2		No	No	No	N/A
OG0004527	53	C. occidentalis	LM84	E4U16_005569-T1	Mitochondrial inner membrane m-AAA protease component	PF00004,PF06480,PF01434	IPR003593,IPR003959,IPR000642,IPR005936,IPR011546,IPR003960,IPR037219,IPR027417	GO:0006508,GO:0016021,GO:0004222,GO:0016020,GO:0005524,GO:0008270	MER0002605							2		No	No	No	N/A
OG0004527	53	C. occidentalis	LM77	E4U17_006410-T1	Mitochondrial inner membrane m-AAA protease component	PF00004,PF06480,PF01434	IPR003593,IPR003959,IPR000642,IPR005936,IPR011546,IPR003960,IPR037219,IPR027417	GO:0006508,GO:0016021,GO:0004222,GO:0016020,GO:0005524,GO:0008270	MER0002605							2		No	No	No	N/A
OG0004527	53	C. quebecensis	Clav32	E4U19_005323-T1	Mitochondrial inner membrane m-AAA protease component	PF00004,PF06480,PF01434	IPR003593,IPR005936,IPR000642,IPR003959,IPR011546,IPR003960,IPR037219,IPR027417	GO:0006508,GO:0016021,GO:0004222,GO:0016020,GO:0005524,GO:0008270	MER0002605							2		No	No	No	N/A
OG0004527	53	C. maximensis	CCC398	E4U21_000727-T1	Mitochondrial inner membrane m-AAA protease component	PF00004,PF06480,PF01434	IPR003593,IPR003959,IPR011546,IPR005936,IPR000642,IPR003960,IPR027417,IPR037219	GO:0006508,GO:0016021,GO:0004222,GO:0016020,GO:0005524,GO:0008270	MER0002605							1		No	No	No	N/A
OG0004527	53	C. purpurea	Clav04	E4U22_006086-T1	Mitochondrial inner membrane m-AAA protease component	PF00004,PF06480,PF01434	IPR003593,IPR000642,IPR005936,IPR011546,IPR003959,IPR003960,IPR027417,IPR037219	GO:0006508,GO:0016021,GO:0004222,GO:0016020,GO:0005524,GO:0008270	MER0002605							2		No	No	No	N/A
OG0004527	53	C. purpurea	LM28	E4U23_004376-T1	Mitochondrial inner membrane m-AAA protease component	PF00004,PF06480,PF01434	IPR003593,IPR000642,IPR005936,IPR011546,IPR003959,IPR003960,IPR027417,IPR037219	GO:0006508,GO:0016021,GO:0004222,GO:0016020,GO:0005524,GO:0008270	MER0002605							2		No	No	No	N/A
OG0004527	53	C. purpurea	LM30	E4U24_007451-T1	Mitochondrial inner membrane m-AAA protease component	PF00004,PF06480,PF01434	IPR003593,IPR000642,IPR005936,IPR011546,IPR003959,IPR003960,IPR027417,IPR037219	GO:0006508,GO:0016021,GO:0004222,GO:0016020,GO:0005524,GO:0008270	MER0002605							2		No	No	No	N/A
OG0004527	53	C. purpurea	LM33	E4U25_006088-T1	Mitochondrial inner membrane m-AAA protease component	PF00004,PF06480,PF01434	IPR003593,IPR000642,IPR011546,IPR005936,IPR003959,IPR003960,IPR027417,IPR037219	GO:0006508,GO:0016021,GO:0004222,GO:0016020,GO:0005524,GO:0008270	MER0002605							2		No	No	No	N/A
OG0004527	53	C. purpurea	LM39	E4U26_008572-T1	Mitochondrial inner membrane m-AAA protease component	PF00004,PF06480,PF01434	IPR003593,IPR011546,IPR000642,IPR005936,IPR003959,IPR003960,IPR027417,IPR037219	GO:0006508,GO:0016021,GO:0004222,GO:0016020,GO:0005524,GO:0008270	MER0002605							2		No	No	No	N/A
OG0004527	53	C. purpurea	LM232	E4U27_000287-T1	Mitochondrial inner membrane m-AAA protease component	PF00004,PF06480,PF01434	IPR003593,IPR000642,IPR005936,IPR011546,IPR003959,IPR003960,IPR027417,IPR037219	GO:0006508,GO:0016021,GO:0004222,GO:0016020,GO:0005524,GO:0008270	MER0002605							2		No	No	No	N/A
OG0004527	53	C. purpurea	LM470	E4U28_001619-T1	Mitochondrial inner membrane m-AAA protease component	PF00004,PF06480,PF01434	IPR003593,IPR000642,IPR005936,IPR011546,IPR003959,IPR003960,IPR027417,IPR037219	GO:0006508,GO:0016021,GO:0004222,GO:0016020,GO:0005524,GO:0008270	MER0002605							2		No	No	No	N/A
OG0004527	53	C. ripicola	LM220	E4U30_005969-T1	Mitochondrial inner membrane m-AAA protease component	PF00004,PF06480,PF01434	IPR003593,IPR000642,IPR003959,IPR011546,IPR005936,IPR003960,IPR037219,IPR027417	GO:0006508,GO:0016021,GO:0004222,GO:0016020,GO:0005524,GO:0008270	MER0002605							2		No	No	No	N/A
OG0004527	53	C. ripicola	LM219	E4U31_004073-T1	Mitochondrial inner membrane m-AAA protease component	PF00004,PF06480,PF01434	IPR003593,IPR000642,IPR003959,IPR011546,IPR005936,IPR003960,IPR037219,IPR027417	GO:0006508,GO:0016021,GO:0004222,GO:0016020,GO:0005524,GO:0008270	MER0002605							2		No	No	No	N/A
OG0004527	53	C. perihumidiphila	LM81	E4U32_007744-T1	Mitochondrial inner membrane m-AAA protease component	PF00004,PF06480,PF01434	IPR003593,IPR000642,IPR005936,IPR011546,IPR003959,IPR003960,IPR037219,IPR027417	GO:0006508,GO:0016021,GO:0004222,GO:0016020,GO:0005524,GO:0008270	MER0002605							2		No	No	No	N/A
OG0004527	53	C. occidentalis	LM78	E4U33_007255-T1	Mitochondrial inner membrane m-AAA protease component	PF00004,PF06480,PF01434	IPR003593,IPR003959,IPR000642,IPR005936,IPR011546,IPR003960,IPR037219,IPR027417	GO:0006508,GO:0016021,GO:0004222,GO:0016020,GO:0005524,GO:0008270	MER0002605							2		No	No	No	N/A
OG0004527	53	C. purpurea	LM469	E4U34_001873-T1	Mitochondrial inner membrane m-AAA protease component	PF00004,PF06480,PF01434	IPR003593,IPR000642,IPR005936,IPR011546,IPR003959,IPR003960,IPR027417,IPR037219	GO:0006508,GO:0016021,GO:0004222,GO:0016020,GO:0005524,GO:0008270	MER0002605							2		No	No	No	N/A
OG0004527	53	C. purpurea	LM60	E4U35_006063-T1	Mitochondrial inner membrane m-AAA protease component	PF00004,PF06480,PF01434	IPR003593,IPR000642,IPR011546,IPR003959,IPR005936,IPR003960,IPR027417,IPR037219	GO:0006508,GO:0016021,GO:0004222,GO:0016020,GO:0005524,GO:0008270	MER0002605							2		No	No	No	N/A
OG0004527	53	C. purpurea	LM223	E4U36_001012-T1	Mitochondrial inner membrane m-AAA protease component	PF00004,PF06480,PF01434	IPR003593,IPR011546,IPR000642,IPR005936,IPR003959,IPR003960,IPR027417,IPR037219	GO:0006508,GO:0016021,GO:0004222,GO:0016020,GO:0005524,GO:0008270	MER0002605							2		No	No	No	N/A
OG0004527	53	C. purpurea	LM469	E4U37_000857-T1	Mitochondrial inner membrane m-AAA protease component	PF00004,PF06480,PF01434	IPR003593,IPR000642,IPR005936,IPR011546,IPR003959,IPR003960,IPR027417,IPR037219	GO:0006508,GO:0016021,GO:0004222,GO:0016020,GO:0005524,GO:0008270	MER0002605							2		No	No	No	N/A
OG0004527	53	C. purpurea	LM474	E4U38_005691-T1	Mitochondrial inner membrane m-AAA protease component	PF00004,PF06480,PF01434	IPR003593,IPR000642,IPR005936,IPR011546,IPR003959,IPR003960,IPR027417,IPR037219	GO:0006508,GO:0016021,GO:0004222,GO:0016020,GO:0005524,GO:0008270	MER0002605							2		No	No	No	N/A
OG0004527	53	C. quebecensis	Clav50	E4U39_003851-T1	Mitochondrial inner membrane m-AAA protease component	PF00004,PF06480,PF01434	IPR003593,IPR011546,IPR003959,IPR000642,IPR005936,IPR003960,IPR027417,IPR037219	GO:0006508,GO:0016021,GO:0004222,GO:0016020,GO:0005524,GO:0008270	MER0002605							2		No	No	No	N/A
OG0004527	53	C. quebecensis	LM458	E4U40_003804-T1	Mitochondrial inner membrane m-AAA protease component	PF00004,PF06480,PF01434	IPR003593,IPR005936,IPR000642,IPR003959,IPR011546,IPR003960,IPR037219,IPR027417	GO:0006508,GO:0016021,GO:0004222,GO:0016020,GO:0005524,GO:0008270	MER0002605							2		No	No	No	N/A
OG0004527	53	C. citrina	CCC265	E4U41_003114-T1	Mitochondrial inner membrane m-AAA protease component	PF00004,PF06480,PF01434	IPR003593,IPR011546,IPR003959,IPR005936,IPR000642,IPR003960,IPR027417,IPR037219	GO:0006508,GO:0016021,GO:0004222,GO:0016020,GO:0005524,GO:0008270	MER0002605							2	1	No	Yes	No	N/A
OG0004527	53	C. africana	CCC489	E4U42_006233-T1	Mitochondrial inner membrane m-AAA protease component	PF00004,PF01391,PF06480,PF01434	IPR003593,IPR000642,IPR003959,IPR011546,IPR005936,IPR008160,IPR003960,IPR037219,IPR027417	GO:0006508,GO:0016021,GO:0004222,GO:0016020,GO:0005524,GO:0008270	MER0002605							1		No	No	No	N/A
OG0004527	53	C. pusilla	CCC602	E4U43_000447-T1	Mitochondrial inner membrane m-AAA protease component	PF00004,PF06480,PF01434	IPR003593,IPR000642,IPR003959,IPR011546,IPR005936,IPR003960,IPR027417,IPR037219	GO:0006508,GO:0016021,GO:0004222,GO:0016020,GO:0005524,GO:0008270	MER0002605							1		No	No	No	N/A
OG0004527	53	C. purpurea	Clav26	E4U44_004574-T1	Mitochondrial inner membrane m-AAA protease component	PF00004,PF06480,PF01434	IPR003593,IPR000642,IPR005936,IPR011546,IPR003959,IPR003960,IPR027417,IPR037219	GO:0006508,GO:0016021,GO:0004222,GO:0016020,GO:0005524,GO:0008270	MER0002605							2		No	No	No	N/A
OG0004527	53	C. purpurea	Clav46	E4U45_006590-T1	Mitochondrial inner membrane m-AAA protease component	PF00004,PF06480,PF01434	IPR003593,IPR000642,IPR011546,IPR003959,IPR005936,IPR003960,IPR027417,IPR037219	GO:0006508,GO:0016021,GO:0004222,GO:0016020,GO:0005524,GO:0008270	MER0002605							2		No	No	No	N/A
OG0004527	53	C. purpurea	Clav55	E4U46_000274-T1	Mitochondrial inner membrane m-AAA protease component	PF00004,PF06480,PF01434	IPR003593,IPR011546,IPR000642,IPR005936,IPR003959,IPR003960,IPR027417,IPR037219	GO:0006508,GO:0016021,GO:0004222,GO:0016020,GO:0005524,GO:0008270	MER0002605							2		No	No	No	N/A
OG0004527	53	C. purpurea	LM4	E4U47_006855-T1	Mitochondrial inner membrane m-AAA protease component	PF00004,PF06480,PF01434	IPR003593,IPR000642,IPR005936,IPR011546,IPR003959,IPR003960,IPR027417,IPR037219	GO:0006508,GO:0016021,GO:0004222,GO:0016020,GO:0005524,GO:0008270	MER0002605							2		No	No	No	N/A
OG0004527	53	C. purpurea	LM5	E4U48_008009-T1	Mitochondrial inner membrane m-AAA protease component	PF00004,PF06480,PF01434	IPR003593,IPR000642,IPR005936,IPR011546,IPR003959,IPR003960,IPR027417,IPR037219	GO:0006508,GO:0016021,GO:0004222,GO:0016020,GO:0005524,GO:0008270	MER0002605							2		No	No	No	N/A
OG0004527	53	C. purpurea	LM14	E4U49_006560-T1	Mitochondrial inner membrane m-AAA protease component	PF00004,PF06480,PF01434	IPR003593,IPR000642,IPR005936,IPR011546,IPR003959,IPR003960,IPR027417,IPR037219	GO:0006508,GO:0016021,GO:0004222,GO:0016020,GO:0005524,GO:0008270	MER0002605							2		No	No	No	N/A
OG0004527	53	C. purpurea	LM71	E4U50_005704-T1	Mitochondrial inner membrane m-AAA protease component	PF00004,PF06480,PF01434	IPR003593,IPR000642,IPR011546,IPR003959,IPR005936,IPR003960,IPR027417,IPR037219	GO:0006508,GO:0016021,GO:0004222,GO:0016020,GO:0005524,GO:0008270	MER0002605							2		No	No	No	N/A
OG0004527	53	C. purpurea	LM233	E4U51_005776-T1	Mitochondrial inner membrane m-AAA protease component	PF00004,PF06480,PF01434	IPR003593,IPR005936,IPR011546,IPR000642,IPR003959,IPR003960,IPR027417,IPR037219	GO:0006508,GO:0016021,GO:0004222,GO:0016020,GO:0005524,GO:0008270	MER0002605							2		No	No	No	N/A
OG0004527	53	C. spartinae	CCC535	E4U52_001945-T1	Mitochondrial inner membrane m-AAA protease component	PF00004,PF06480,PF01434	IPR003593,IPR005936,IPR011546,IPR003959,IPR000642,IPR003960,IPR037219,IPR027417	GO:0006508,GO:0016021,GO:0004222,GO:0016020,GO:0005524,GO:0008270	MER0002605							2		No	No	No	N/A
OG0004527	53	C. sorghi	CCC632	E4U53_005853-T1	Mitochondrial inner membrane m-AAA protease component	PF00004,PF06480,PF01434	IPR003593,IPR000642,IPR003959,IPR011546,IPR005936,IPR003960,IPR027417,IPR037219	GO:0006508,GO:0016021,GO:0004222,GO:0016020,GO:0005524,GO:0008270	MER0002605							2		No	No	No	N/A
OG0004527	53	C. lovelessii	CCC647	E4U54_000489-T1	Mitochondrial inner membrane m-AAA protease component	PF00004,PF06480,PF01434	IPR003593,IPR011546,IPR000642,IPR005936,IPR003959,IPR003960,IPR027417,IPR037219	GO:0006508,GO:0016021,GO:0004222,GO:0016020,GO:0005524,GO:0008270	MER0002605							1		No	No	No	N/A
OG0004527	53	C. digitariae	CCC659	E4U55_005462-T1		PF00004,PF06480,PF01434	IPR003593,IPR003959,IPR011546,IPR000642,IPR005936,IPR003960,IPR027417,IPR037219	GO:0006508,GO:0016021,GO:0004222,GO:0016020,GO:0005524,GO:0008270	MER0002605							2		No	No	No	N/A
OG0004527	53	C. arundinis	CCC1102	E4U56_002692-T1	Mitochondrial inner membrane m-AAA protease component	PF00004,PF06480,PF01434	IPR003593,IPR011546,IPR005936,IPR000642,IPR003959,IPR003960,IPR037219,IPR027417	GO:0006508,GO:0016021,GO:0004222,GO:0016020,GO:0005524,GO:0008270	MER0002605							2		No	No	No	N/A
OG0004527	53	C. arundinis	LM582	E4U57_001756-T1	Mitochondrial inner membrane m-AAA protease component	PF00004,PF06480,PF01434	IPR003593,IPR011546,IPR005936,IPR000642,IPR003959,IPR003960,IPR037219,IPR027417	GO:0006508,GO:0016021,GO:0004222,GO:0016020,GO:0005524,GO:0008270	MER0002605							2		No	No	No	N/A
OG0004527	53	C. cyperi	CCC1219	E4U58_002816-T1	Mitochondrial inner membrane m-AAA protease component	PF00004,PF06480,PF01434	IPR003593,IPR003959,IPR005936,IPR000642,IPR011546,IPR003960,IPR027417,IPR037219	GO:0006508,GO:0016021,GO:0004222,GO:0016020,GO:0005524,GO:0008270	MER0002605							2		No	No	No	N/A
OG0004527	53	C. monticola	CCC1483	E4U59_001227-T1	Mitochondrial inner membrane m-AAA protease component	PF00004,PF06480,PF01434	IPR003593,IPR000642,IPR011546,IPR003959,IPR005936,IPR003960,IPR027417,IPR037219	GO:0006508,GO:0016021,GO:0004222,GO:0016020,GO:0005524,GO:0008270	MER0002605							2		No	No	No	N/A
OG0004527	53	C. pazoutovae	CCC1485	E4U60_007150-T1	Mitochondrial inner membrane m-AAA protease component	PF00004,PF06480,PF01434	IPR003593,IPR003959,IPR011546,IPR005936,IPR000642,IPR003960,IPR037219,IPR027417	GO:0006508,GO:0016021,GO:0004222,GO:0016020,GO:0005524,GO:0008270	MER0002605							2		No	No	No	N/A
OG0004527	53	C. capensis	CCC1504	E4U61_005971-T1	Mitochondrial inner membrane m-AAA protease component	PF00004,PF06480,PF01434	IPR003593,IPR003959,IPR011546,IPR000642,IPR005936,IPR003960,IPR027417,IPR037219	GO:0006508,GO:0016021,GO:0004222,GO:0016020,GO:0005524,GO:0008270	MER0002605							2		No	No	No	N/A
OG0004528	53	C. purpurea	20.1	CCE29120.1		PF00627	IPR011990,IPR015940,IPR036869,IPR019734,IPR013026,IPR009060	GO:0005515										No	No	No	N/A
OG0004528	53	C. fusiformis	PRL 1980	maker-contig00012-fgenesh-gene-0.146			IPR015940,IPR011990,IPR036869,IPR013026,IPR009060	GO:0005515										No	No	No	N/A
OG0004528	53	C. paspali	RRC 1481	maker-contig00008-fgenesh-gene-0.120			IPR036869,IPR011990,IPR013026,IPR015940,IPR009060	GO:0005515										No	No	No	N/A
OG0004528	53	C. aff. purpurea	Clav52	E4U09_002777-T1		PF00627	IPR036869,IPR011990,IPR015940,IPR019734,IPR013026,IPR009060	GO:0005515										No	No	No	N/A
OG0004528	53	C. purpurea	LM207	E4U10_008046-T1		PF00627	IPR011990,IPR036869,IPR015940,IPR013026,IPR019734,IPR009060	GO:0005515										No	No	No	N/A
OG0004528	53	C. purpurea	LM461	E4U11_001465-T1		PF00627	IPR011990,IPR015940,IPR036869,IPR013026,IPR019734,IPR009060	GO:0005515										No	No	No	N/A
OG0004528	53	C. purpurea	LM582	E4U12_004477-T1		PF00627	IPR015940,IPR011990,IPR036869,IPR013026,IPR019734,IPR009060	GO:0005515										No	No	No	N/A
OG0004528	53	C. humidiphila	LM576	E4U13_000140-T1		PF00627	IPR011990,IPR015940,IPR036869,IPR019734,IPR013026,IPR009060	GO:0005515										No	No	No	N/A
OG0004528	53	C. ripicola	LM454	E4U14_005761-T1		PF00627	IPR011990,IPR036869,IPR015940,IPR019734,IPR013026,IPR009060	GO:0005515										No	No	No	N/A
OG0004528	53	C. ripicola	LM218	E4U15_007173-T1		PF00627	IPR011990,IPR015940,IPR036869,IPR019734,IPR013026,IPR009060	GO:0005515					Cluster_69.1					No	No	No	N/A
OG0004528	53	C. occidentalis	LM84	E4U16_001889-T1		PF00627	IPR019734,IPR011990,IPR036869,IPR015940,IPR013026,IPR009060	GO:0005515										No	No	No	N/A
OG0004528	53	C. occidentalis	LM77	E4U17_002458-T1		PF00627	IPR019734,IPR011990,IPR036869,IPR015940,IPR013026,IPR009060	GO:0005515										No	No	No	N/A
OG0004528	53	C. quebecensis	Clav32	E4U19_005316-T1		PF00627	IPR019734,IPR036869,IPR015940,IPR011990,IPR013026,IPR009060	GO:0005515										No	No	No	N/A
OG0004528	53	C. maximensis	CCC398	E4U21_007037-T1		PF00627	IPR015940,IPR036869,IPR011990,IPR009060	GO:0005515										No	No	No	N/A
OG0004528	53	C. purpurea	Clav04	E4U22_004416-T1		PF00627	IPR011990,IPR036869,IPR015940,IPR019734,IPR013026,IPR009060	GO:0005515										No	No	No	N/A
OG0004528	53	C. purpurea	LM28	E4U23_001478-T1		PF00627	IPR019734,IPR011990,IPR015940,IPR036869,IPR013026,IPR009060	GO:0005515										No	No	No	N/A
OG0004528	53	C. purpurea	LM30	E4U24_000753-T1		PF00627	IPR011990,IPR015940,IPR036869,IPR013026,IPR019734,IPR009060	GO:0005515										No	No	No	N/A
OG0004528	53	C. purpurea	LM33	E4U25_005070-T1		PF00627	IPR011990,IPR015940,IPR036869,IPR013026,IPR019734,IPR009060	GO:0005515										No	No	No	N/A
OG0004528	53	C. purpurea	LM39	E4U26_000155-T1		PF00627	IPR015940,IPR011990,IPR036869,IPR013026,IPR019734,IPR009060	GO:0005515										No	No	No	N/A
OG0004528	53	C. purpurea	LM232	E4U27_000311-T1		PF00627	IPR011990,IPR015940,IPR036869,IPR013026,IPR019734,IPR009060	GO:0005515										No	No	No	N/A
OG0004528	53	C. purpurea	LM470	E4U28_002605-T1		PF00627	IPR011990,IPR015940,IPR036869,IPR013026,IPR019734,IPR009060	GO:0005515										No	No	No	N/A
OG0004528	53	C. ripicola	LM220	E4U30_002394-T1		PF00627	IPR015940,IPR011990,IPR036869,IPR019734,IPR013026,IPR009060	GO:0005515					Cluster_200.1					No	No	No	N/A
OG0004528	53	C. ripicola	LM219	E4U31_005818-T1		PF00627	IPR011990,IPR036869,IPR015940,IPR019734,IPR013026,IPR009060	GO:0005515					Cluster_5.1					No	No	No	N/A
OG0004528	53	C. perihumidiphila	LM81	E4U32_005504-T1		PF00627	IPR011990,IPR015940,IPR036869,IPR013026,IPR019734,IPR009060	GO:0005515										No	No	No	N/A
OG0004528	53	C. occidentalis	LM78	E4U33_002178-T1		PF00627	IPR019734,IPR011990,IPR036869,IPR015940,IPR013026,IPR009060	GO:0005515										No	No	No	N/A
OG0004528	53	C. purpurea	LM469	E4U34_005192-T1		PF00627	IPR015940,IPR011990,IPR036869,IPR013026,IPR019734,IPR009060	GO:0005515										No	No	No	N/A
OG0004528	53	C. purpurea	LM60	E4U35_001927-T1		PF00627	IPR011990,IPR015940,IPR036869,IPR013026,IPR019734,IPR009060	GO:0005515										No	No	No	N/A
OG0004528	53	C. purpurea	LM223	E4U36_004823-T1		PF00627	IPR011990,IPR015940,IPR036869,IPR013026,IPR019734,IPR009060	GO:0005515										No	No	No	N/A
OG0004528	53	C. purpurea	LM469	E4U37_002098-T1		PF00627	IPR015940,IPR036869,IPR011990,IPR013026,IPR019734,IPR009060	GO:0005515										No	No	No	N/A
OG0004528	53	C. purpurea	LM474	E4U38_003572-T1		PF00627	IPR036869,IPR011990,IPR015940,IPR019734,IPR013026,IPR009060	GO:0005515										No	No	No	N/A
OG0004528	53	C. quebecensis	Clav50	E4U39_007015-T1		PF00627	IPR019734,IPR036869,IPR015940,IPR011990,IPR013026,IPR009060	GO:0005515										No	No	No	N/A
OG0004528	53	C. quebecensis	LM458	E4U40_001811-T1		PF00627	IPR019734,IPR015940,IPR011990,IPR036869,IPR013026,IPR009060	GO:0005515										No	No	No	N/A
OG0004528	53	C. citrina	CCC265	E4U41_000915-T1		PF00627	IPR015940,IPR036869,IPR011990,IPR019734,IPR013026,IPR009060	GO:0005515										No	No	No	N/A
OG0004528	53	C. africana	CCC489	E4U42_001178-T1		PF00627	IPR015940,IPR036869,IPR011990,IPR013026,IPR009060	GO:0005515										No	No	No	N/A
OG0004528	53	C. pusilla	CCC602	E4U43_004055-T1		PF00627	IPR015940,IPR036869,IPR011990,IPR013026,IPR009060	GO:0005515										No	No	No	N/A
OG0004528	53	C. purpurea	Clav26	E4U44_002445-T1		PF00627	IPR011990,IPR015940,IPR036869,IPR013026,IPR019734,IPR009060	GO:0005515										No	No	No	N/A
OG0004528	53	C. purpurea	Clav46	E4U45_006001-T1		PF00627	IPR011990,IPR015940,IPR036869,IPR013026,IPR019734,IPR009060	GO:0005515										No	No	No	N/A
OG0004528	53	C. purpurea	Clav55	E4U46_001820-T1		PF00627	IPR011990,IPR015940,IPR036869,IPR013026,IPR019734,IPR009060	GO:0005515										No	No	No	N/A
OG0004528	53	C. purpurea	LM4	E4U47_004853-T1		PF00627	IPR011990,IPR015940,IPR036869,IPR013026,IPR019734,IPR009060	GO:0005515										No	No	No	N/A
OG0004528	53	C. purpurea	LM5	E4U48_007753-T1		PF00627	IPR011990,IPR015940,IPR036869,IPR019734,IPR013026,IPR009060	GO:0005515										No	No	No	N/A
OG0004528	53	C. purpurea	LM14	E4U49_004562-T1		PF00627	IPR011990,IPR015940,IPR036869,IPR013026,IPR019734,IPR009060	GO:0005515										No	No	No	N/A
OG0004528	53	C. purpurea	LM71	E4U50_008284-T1		PF00627	IPR011990,IPR015940,IPR036869,IPR019734,IPR013026,IPR009060	GO:0005515										No	No	No	N/A
OG0004528	53	C. purpurea	LM233	E4U51_002603-T1		PF00627	IPR011990,IPR015940,IPR036869,IPR013026,IPR019734,IPR009060	GO:0005515										No	No	No	N/A
OG0004528	53	C. spartinae	CCC535	E4U52_002375-T1		PF00627	IPR015940,IPR011990,IPR036869,IPR013026,IPR019734,IPR009060	GO:0005515					Cluster_207.1					No	No	No	N/A
OG0004528	53	C. sorghi	CCC632	E4U53_007482-T1		PF00627	IPR019734,IPR015940,IPR036869,IPR011990,IPR013026,IPR009060	GO:0005515										No	No	No	N/A
OG0004528	53	C. lovelessii	CCC647	E4U54_004040-T1			IPR015940,IPR036869,IPR011990,IPR019734,IPR013026,IPR009060	GO:0005515										No	No	No	N/A
OG0004528	53	C. digitariae	CCC659	E4U55_005731-T1		PF00627	IPR015940,IPR011990,IPR036869,IPR013026,IPR009060	GO:0005515										No	No	No	N/A
OG0004528	53	C. arundinis	CCC1102	E4U56_000532-T1		PF00627	IPR036869,IPR015940,IPR011990,IPR019734,IPR013026,IPR009060	GO:0005515										No	No	No	N/A
OG0004528	53	C. arundinis	LM582	E4U57_002222-T1		PF00627	IPR015940,IPR036869,IPR011990,IPR019734,IPR013026,IPR009060	GO:0005515										No	No	No	N/A
OG0004528	53	C. cyperi	CCC1219	E4U58_003043-T1		PF00627	IPR011990,IPR036869,IPR015940,IPR019734,IPR013026,IPR009060	GO:0005515										No	No	No	N/A
OG0004528	53	C. monticola	CCC1483	E4U59_003668-T1		PF00627	IPR036869,IPR011990,IPR015940,IPR013026,IPR019734,IPR009060	GO:0005515										No	No	No	N/A
OG0004528	53	C. pazoutovae	CCC1485	E4U60_004439-T1		PF00627	IPR015940,IPR036869,IPR011990,IPR013026,IPR019734,IPR009060	GO:0005515										No	No	No	N/A
OG0004528	53	C. capensis	CCC1504	E4U61_004246-T1		PF00627	IPR036869,IPR015940,IPR011990,IPR013026,IPR019734,IPR009060	GO:0005515										No	No	No	N/A
OG0004529	8	C. fusiformis	PRL 1980	maker-contig01182-fgenesh-gene-0.7		PF00664,PF00005	IPR003593,IPR036640,IPR003439,IPR011527,IPR017871,IPR027417	GO:0016887,GO:0042626,GO:0016021,GO:0055085,GO:0005524								16	13	No	Yes	No	N/A
OG0004529	8	C. paspali	RRC 1481	maker-contig00332-augustus-gene-0.31		PF00664,PF00005	IPR003593,IPR036640,IPR003439,IPR011527,IPR017871,IPR027417	GO:0016887,GO:0042626,GO:0016021,GO:0055085,GO:0005524							Secreted		13	No	No	No	N/A
OG0004529	8	C. maximensis	CCC398	E4U21_001036-T1		PF00664	IPR036640,IPR011527,IPR003439,IPR027417	GO:0016887,GO:0042626,GO:0016021,GO:0055085,GO:0005524								4	4	No	Yes	No	N/A
OG0004529	8	C. africana	CCC489	E4U42_007319-T1		PF00664,PF00005	IPR003593,IPR003439,IPR036640,IPR011527,IPR017871,IPR027417	GO:0016887,GO:0042626,GO:0016021,GO:0055085,GO:0005524								15	10	No	Yes	No	N/A
OG0004529	8	C. pusilla	CCC602	E4U43_008150-T1		PF00664,PF00005	IPR003593,IPR011527,IPR003439,IPR036640,IPR017871,IPR027417	GO:0016887,GO:0042626,GO:0016021,GO:0055085,GO:0005524								16	13	No	Yes	No	N/A
OG0004529	8	C. sorghi	CCC632	E4U53_002802-T1		PF00664,PF00005	IPR003593,IPR036640,IPR003439,IPR011527,IPR017871,IPR027417	GO:0016887,GO:0042626,GO:0016021,GO:0055085,GO:0005524							Secreted		12	No	No	No	N/A
OG0004529	8	C. lovelessii	CCC647	E4U54_002908-T1		PF00664,PF00005	IPR003593,IPR036640,IPR003439,IPR011527,IPR017871,IPR027417	GO:0016887,GO:0042626,GO:0016021,GO:0055085,GO:0005524								17	14	No	Yes	No	N/A
OG0004529	8	C. digitariae	CCC659	E4U55_000581-T1		PF00664,PF00005	IPR003593,IPR011527,IPR036640,IPR003439,IPR017871,IPR027417	GO:0016887,GO:0042626,GO:0016021,GO:0055085,GO:0005524								15	12	No	Yes	No	N/A
OG0004530	53	C. purpurea	20.1	CCE27945.1		PF03248	IPR004932	GO:0016021								4	3	No	Yes	No	N/A
OG0004530	53	C. fusiformis	PRL 1980	maker-contig00231-fgenesh-gene-0.46	retention in endoplasmic reticulum protein 1	PF03248	IPR004932	GO:0016021								4	3	No	Yes	No	N/A
OG0004530	53	C. paspali	RRC 1481	maker-contig00090-augustus-gene-0.119		PF03248	IPR004932	GO:0016021								4	3	No	Yes	No	N/A
OG0004530	53	C. aff. purpurea	Clav52	E4U09_001610-T1		PF03248	IPR004932	GO:0016021								4	3	No	Yes	No	N/A
OG0004530	53	C. purpurea	LM207	E4U10_000790-T1		PF03248	IPR004932	GO:0016021								4	3	No	Yes	No	N/A
OG0004530	53	C. purpurea	LM461	E4U11_003833-T1		PF03248	IPR004932	GO:0016021								4	3	No	Yes	No	N/A
OG0004530	53	C. purpurea	LM582	E4U12_001296-T1		PF03248	IPR004932	GO:0016021								4	3	No	Yes	No	N/A
OG0004530	53	C. humidiphila	LM576	E4U13_003512-T1		PF03248	IPR004932	GO:0016021								4	3	No	Yes	No	N/A
OG0004530	53	C. ripicola	LM454	E4U14_002161-T1		PF03248	IPR004932	GO:0016021								4	3	No	Yes	No	N/A
OG0004530	53	C. ripicola	LM218	E4U15_005519-T1		PF03248	IPR004932	GO:0016021								4	3	No	Yes	No	N/A
OG0004530	53	C. occidentalis	LM84	E4U16_005375-T1		PF03248	IPR004932	GO:0016021								4	3	No	Yes	No	N/A
OG0004530	53	C. occidentalis	LM77	E4U17_005497-T1		PF03248	IPR004932	GO:0016021								4	3	No	Yes	No	N/A
OG0004530	53	C. quebecensis	Clav32	E4U19_006216-T1		PF03248	IPR004932	GO:0016021								4	3	No	Yes	No	N/A
OG0004530	53	C. maximensis	CCC398	E4U21_004934-T1		PF03248	IPR004932	GO:0016021								4	3	No	Yes	No	N/A
OG0004530	53	C. purpurea	Clav04	E4U22_007364-T1		PF03248	IPR004932	GO:0016021								4	3	No	Yes	No	N/A
OG0004530	53	C. purpurea	LM28	E4U23_001983-T1		PF03248	IPR004932	GO:0016021								4	3	No	Yes	No	N/A
OG0004530	53	C. purpurea	LM30	E4U24_008348-T1		PF03248	IPR004932	GO:0016021								4	3	No	Yes	No	N/A
OG0004530	53	C. purpurea	LM33	E4U25_005454-T1		PF03248	IPR004932	GO:0016021								4	3	No	Yes	No	N/A
OG0004530	53	C. purpurea	LM39	E4U26_005185-T1		PF03248	IPR004932	GO:0016021								4	3	No	Yes	No	N/A
OG0004530	53	C. purpurea	LM232	E4U27_002249-T1		PF03248	IPR004932	GO:0016021								4	3	No	Yes	No	N/A
OG0004530	53	C. purpurea	LM470	E4U28_002179-T1		PF03248	IPR004932	GO:0016021								4	3	No	Yes	No	N/A
OG0004530	53	C. ripicola	LM220	E4U30_001170-T1		PF03248	IPR004932	GO:0016021								4	3	No	Yes	No	N/A
OG0004530	53	C. ripicola	LM219	E4U31_002029-T1		PF03248	IPR004932	GO:0016021								4	3	No	Yes	No	N/A
OG0004530	53	C. perihumidiphila	LM81	E4U32_007527-T1		PF03248	IPR004932	GO:0016021								4	3	No	Yes	No	N/A
OG0004530	53	C. occidentalis	LM78	E4U33_005710-T1		PF03248	IPR004932	GO:0016021								4	3	No	Yes	No	N/A
OG0004530	53	C. purpurea	LM469	E4U34_002772-T1		PF03248	IPR004932	GO:0016021								4	3	No	Yes	No	N/A
OG0004530	53	C. purpurea	LM60	E4U35_002104-T1		PF03248	IPR004932	GO:0016021								4	3	No	Yes	No	N/A
OG0004530	53	C. purpurea	LM223	E4U36_004223-T1		PF03248	IPR004932	GO:0016021								4	3	No	Yes	No	N/A
OG0004530	53	C. purpurea	LM469	E4U37_001652-T1		PF03248	IPR004932	GO:0016021								4	3	No	Yes	No	N/A
OG0004530	53	C. purpurea	LM474	E4U38_000961-T1		PF03248	IPR004932	GO:0016021								4	3	No	Yes	No	N/A
OG0004530	53	C. quebecensis	Clav50	E4U39_005897-T1		PF03248	IPR004932	GO:0016021								4	3	No	Yes	No	N/A
OG0004530	53	C. quebecensis	LM458	E4U40_007526-T1		PF03248	IPR004932	GO:0016021								4	3	No	Yes	No	N/A
OG0004530	53	C. citrina	CCC265	E4U41_003958-T1		PF03248										4	3	No	Yes	No	N/A
OG0004530	53	C. africana	CCC489	E4U42_005401-T1		PF03248	IPR004932	GO:0016021								4	3	No	Yes	No	N/A
OG0004530	53	C. pusilla	CCC602	E4U43_007180-T1		PF03248	IPR004932	GO:0016021								4	3	No	Yes	No	N/A
OG0004530	53	C. purpurea	Clav26	E4U44_000619-T1		PF03248	IPR004932	GO:0016021								4	3	No	Yes	No	N/A
OG0004530	53	C. purpurea	Clav46	E4U45_001550-T1		PF03248	IPR004932	GO:0016021								4	3	No	Yes	No	N/A
OG0004530	53	C. purpurea	Clav55	E4U46_004978-T1		PF03248	IPR004932	GO:0016021								4	3	No	Yes	No	N/A
OG0004530	53	C. purpurea	LM4	E4U47_004775-T1		PF03248	IPR004932	GO:0016021								4	3	No	Yes	No	N/A
OG0004530	53	C. purpurea	LM5	E4U48_008180-T1		PF03248	IPR004932	GO:0016021								4	3	No	Yes	No	N/A
OG0004530	53	C. purpurea	LM14	E4U49_005137-T1		PF03248	IPR004932	GO:0016021								4	3	No	Yes	No	N/A
OG0004530	53	C. purpurea	LM71	E4U50_000544-T1		PF03248	IPR004932	GO:0016021								4	3	No	Yes	No	N/A
OG0004530	53	C. purpurea	LM233	E4U51_003557-T1		PF03248	IPR004932	GO:0016021								4	3	No	Yes	No	N/A
OG0004530	53	C. spartinae	CCC535	E4U52_004978-T1		PF03248	IPR004932	GO:0016021								4	3	No	Yes	No	N/A
OG0004530	53	C. sorghi	CCC632	E4U53_000226-T1		PF03248	IPR004932	GO:0016021								4	3	No	Yes	No	N/A
OG0004530	53	C. lovelessii	CCC647	E4U54_001279-T1	retention in endoplasmic reticulum protein 1	PF03248	IPR004932	GO:0016021								4	3	No	Yes	No	N/A
OG0004530	53	C. digitariae	CCC659	E4U55_003191-T1		PF03248	IPR004932	GO:0016021								4	3	No	Yes	No	N/A
OG0004530	53	C. arundinis	CCC1102	E4U56_002963-T1		PF03248	IPR004932	GO:0016021								4	3	No	Yes	No	N/A
OG0004530	53	C. arundinis	LM582	E4U57_003505-T1		PF03248	IPR004932	GO:0016021								4	3	No	Yes	No	N/A
OG0004530	53	C. cyperi	CCC1219	E4U58_007365-T1		PF03248	IPR004932	GO:0016021								4	3	No	Yes	No	N/A
OG0004530	53	C. monticola	CCC1483	E4U59_006431-T1		PF03248	IPR004932	GO:0016021								4	3	No	Yes	No	N/A
OG0004530	53	C. pazoutovae	CCC1485	E4U60_003122-T1		PF03248	IPR004932	GO:0016021								4	3	No	Yes	No	N/A
OG0004530	53	C. capensis	CCC1504	E4U61_003698-T1		PF03248	IPR004932	GO:0016021								4	3	No	Yes	No	N/A
OG0004531	53	C. purpurea	20.1	CCE31203.1			IPR036028	GO:0005515								1	1	No	Yes	No	N/A
OG0004531	53	C. fusiformis	PRL 1980	augustus_masked-contig00113-processed-gene-0.60		PF00018,PF14604	IPR001452,IPR035521,IPR036028	GO:0005515								1	1	No	Yes	No	N/A
OG0004531	53	C. paspali	RRC 1481	fgenesh_masked-contig00862-processed-gene-0.5		PF00018,PF14604	IPR001452,IPR035521,IPR036028	GO:0005515								1	1	No	Yes	No	N/A
OG0004531	53	C. aff. purpurea	Clav52	E4U09_008108-T1		PF00018,PF14604	IPR001452,IPR035521,IPR036028	GO:0005515								1	1	No	Yes	No	N/A
OG0004531	53	C. purpurea	LM207	E4U10_007432-T1		PF00018,PF14604	IPR001452,IPR035521,IPR036028	GO:0005515								1	1	No	Yes	No	N/A
OG0004531	53	C. purpurea	LM461	E4U11_002419-T1		PF00018,PF14604	IPR001452,IPR035521,IPR036028	GO:0005515								1	1	No	Yes	No	N/A
OG0004531	53	C. purpurea	LM582	E4U12_006191-T1		PF00018,PF14604	IPR001452,IPR035521,IPR036028	GO:0005515								1	1	No	Yes	No	N/A
OG0004531	53	C. humidiphila	LM576	E4U13_004358-T1		PF00018,PF14604	IPR001452,IPR035521,IPR036028	GO:0005515								1	1	No	Yes	No	N/A
OG0004531	53	C. ripicola	LM454	E4U14_003114-T1		PF00018,PF14604	IPR001452,IPR035521,IPR036028	GO:0005515								1	1	No	Yes	No	N/A
OG0004531	53	C. ripicola	LM218	E4U15_002938-T1		PF00018,PF14604	IPR001452,IPR035521,IPR036028	GO:0005515								1	1	No	Yes	No	N/A
OG0004531	53	C. occidentalis	LM84	E4U16_003858-T1		PF00018,PF14604	IPR001452,IPR035521,IPR036028	GO:0005515								1	1	No	Yes	No	N/A
OG0004531	53	C. occidentalis	LM77	E4U17_003643-T1		PF00018,PF14604	IPR001452,IPR035521,IPR036028	GO:0005515								1	1	No	Yes	No	N/A
OG0004531	53	C. quebecensis	Clav32	E4U19_000322-T1		PF00018,PF14604	IPR001452,IPR035521,IPR036028	GO:0005515								1	1	No	Yes	No	N/A
OG0004531	53	C. maximensis	CCC398	E4U21_007083-T1		PF00018,PF07653,PF14604	IPR001452,IPR035521,IPR036028	GO:0005515								1	1	No	Yes	No	N/A
OG0004531	53	C. purpurea	Clav04	E4U22_001008-T1		PF00018,PF14604	IPR001452,IPR035521,IPR036028	GO:0005515								1	1	No	Yes	No	N/A
OG0004531	53	C. purpurea	LM28	E4U23_002256-T1		PF00018,PF14604	IPR001452,IPR035521,IPR036028	GO:0005515								1	1	No	Yes	No	N/A
OG0004531	53	C. purpurea	LM30	E4U24_001863-T1		PF00018,PF14604	IPR001452,IPR035521,IPR036028	GO:0005515								1	1	No	Yes	No	N/A
OG0004531	53	C. purpurea	LM33	E4U25_006568-T1		PF00018,PF14604	IPR001452,IPR035521,IPR036028	GO:0005515								1	1	No	Yes	No	N/A
OG0004531	53	C. purpurea	LM39	E4U26_008243-T1		PF00018,PF14604	IPR001452,IPR035521,IPR036028	GO:0005515								1	1	No	Yes	No	N/A
OG0004531	53	C. purpurea	LM232	E4U27_005888-T1		PF00018,PF14604	IPR001452,IPR035521,IPR036028	GO:0005515								1	1	No	Yes	No	N/A
OG0004531	53	C. purpurea	LM470	E4U28_003539-T1		PF00018,PF14604	IPR001452,IPR035521,IPR036028	GO:0005515								1	1	No	Yes	No	N/A
OG0004531	53	C. ripicola	LM220	E4U30_006802-T1		PF00018,PF14604	IPR001452,IPR035521,IPR036028	GO:0005515								1	1	No	Yes	No	N/A
OG0004531	53	C. ripicola	LM219	E4U31_003518-T1		PF00018,PF14604	IPR001452,IPR035521,IPR036028	GO:0005515								1	1	No	Yes	No	N/A
OG0004531	53	C. perihumidiphila	LM81	E4U32_001004-T1		PF00018,PF14604	IPR001452,IPR035521,IPR036028	GO:0005515								1	1	No	Yes	No	N/A
OG0004531	53	C. occidentalis	LM78	E4U33_003649-T1		PF00018,PF14604	IPR001452,IPR035521,IPR036028	GO:0005515								1	1	No	Yes	No	N/A
OG0004531	53	C. purpurea	LM469	E4U34_002129-T1		PF00018,PF14604	IPR001452,IPR035521,IPR036028	GO:0005515								1	1	No	Yes	No	N/A
OG0004531	53	C. purpurea	LM60	E4U35_006313-T1		PF00018,PF14604	IPR001452,IPR035521,IPR036028	GO:0005515								1	1	No	Yes	No	N/A
OG0004531	53	C. purpurea	LM223	E4U36_002663-T1		PF00018,PF14604	IPR001452,IPR035521,IPR036028	GO:0005515								1	1	No	Yes	No	N/A
OG0004531	53	C. purpurea	LM469	E4U37_006591-T1		PF00018,PF14604	IPR001452,IPR035521,IPR036028	GO:0005515								1	1	No	Yes	No	N/A
OG0004531	53	C. purpurea	LM474	E4U38_008331-T1		PF00018,PF14604	IPR001452,IPR035521,IPR036028	GO:0005515								1	1	No	Yes	No	N/A
OG0004531	53	C. quebecensis	Clav50	E4U39_005049-T1		PF00018,PF14604	IPR001452,IPR035521,IPR036028	GO:0005515								1	1	No	Yes	No	N/A
OG0004531	53	C. quebecensis	LM458	E4U40_000904-T1		PF00018,PF14604	IPR001452,IPR035521,IPR036028	GO:0005515								1	1	No	Yes	No	N/A
OG0004531	53	C. citrina	CCC265	E4U41_002650-T1		PF00018,PF14604	IPR001452,IPR035521,IPR036028	GO:0005515								1	1	No	Yes	No	N/A
OG0004531	53	C. africana	CCC489	E4U42_001687-T1		PF00018,PF14604	IPR001452,IPR035521,IPR036028	GO:0005515								1	1	No	Yes	No	N/A
OG0004531	53	C. pusilla	CCC602	E4U43_008353-T1		PF00018,PF14604	IPR001452,IPR035521,IPR036028	GO:0005515								1	1	No	Yes	No	N/A
OG0004531	53	C. purpurea	Clav26	E4U44_008303-T1		PF00018,PF14604	IPR001452,IPR035521,IPR036028	GO:0005515								1	1	No	Yes	No	N/A
OG0004531	53	C. purpurea	Clav46	E4U45_005773-T1		PF00018,PF14604	IPR001452,IPR035521,IPR036028	GO:0005515								1	1	No	Yes	No	N/A
OG0004531	53	C. purpurea	Clav55	E4U46_005579-T1		PF00018,PF14604	IPR001452,IPR035521,IPR036028	GO:0005515								1	1	No	Yes	No	N/A
OG0004531	53	C. purpurea	LM4	E4U47_002263-T1		PF00018,PF14604	IPR001452,IPR035521,IPR036028	GO:0005515								1	1	No	Yes	No	N/A
OG0004531	53	C. purpurea	LM5	E4U48_003351-T1		PF00018,PF14604	IPR001452,IPR035521,IPR036028	GO:0005515								1	1	No	Yes	No	N/A
OG0004531	53	C. purpurea	LM14	E4U49_004104-T1		PF00018,PF14604	IPR001452,IPR035521,IPR036028	GO:0005515								1	1	No	Yes	No	N/A
OG0004531	53	C. purpurea	LM71	E4U50_002697-T1		PF00018,PF14604	IPR001452,IPR035521,IPR036028	GO:0005515								1	1	No	Yes	No	N/A
OG0004531	53	C. purpurea	LM233	E4U51_003437-T1		PF00018,PF14604	IPR001452,IPR035521,IPR036028	GO:0005515								1	1	No	Yes	No	N/A
OG0004531	53	C. spartinae	CCC535	E4U52_007439-T1		PF00018,PF14604	IPR001452,IPR035521,IPR036028	GO:0005515								1	1	No	Yes	No	N/A
OG0004531	53	C. sorghi	CCC632	E4U53_002477-T1		PF00018,PF14604	IPR001452,IPR035521,IPR036028	GO:0005515								1	1	No	Yes	No	N/A
OG0004531	53	C. lovelessii	CCC647	E4U54_000077-T1		PF00018,PF14604	IPR001452,IPR035521,IPR036028	GO:0005515								1	1	No	Yes	No	N/A
OG0004531	53	C. digitariae	CCC659	E4U55_001296-T1		PF00018,PF14604	IPR001452,IPR035521,IPR036028	GO:0005515								1	1	No	Yes	No	N/A
OG0004531	53	C. arundinis	CCC1102	E4U56_005573-T1		PF00018,PF14604	IPR001452,IPR035521,IPR036028	GO:0005515								1	1	No	Yes	No	N/A
OG0004531	53	C. arundinis	LM582	E4U57_003833-T1		PF00018,PF14604	IPR001452,IPR035521,IPR036028	GO:0005515								1	1	No	Yes	No	N/A
OG0004531	53	C. cyperi	CCC1219	E4U58_003471-T1		PF00018,PF14604	IPR001452,IPR035521,IPR036028	GO:0005515								1	1	No	Yes	No	N/A
OG0004531	53	C. monticola	CCC1483	E4U59_007912-T1		PF00018,PF14604	IPR001452,IPR035521,IPR036028	GO:0005515								1	1	No	Yes	No	N/A
OG0004531	53	C. pazoutovae	CCC1485	E4U60_007226-T1		PF00018,PF14604	IPR001452,IPR035521,IPR036028	GO:0005515								1	1	No	Yes	No	N/A
OG0004531	53	C. capensis	CCC1504	E4U61_006393-T1		PF00018,PF14604	IPR001452,IPR035521,IPR036028	GO:0005515								1	1	No	Yes	No	N/A
OG0004532	53	C. purpurea	20.1	CCE27154.1			IPR000802	GO:0015700,GO:0015105,GO:0016021								12	12	No	Yes	No	N/A
OG0004532	53	C. fusiformis	PRL 1980	maker-contig00198-snap-gene-0.74		PF03600	IPR004680	GO:0055085,GO:0016021								12	12	No	Yes	No	N/A
OG0004532	53	C. paspali	RRC 1481	maker-contig00109-fgenesh-gene-0.58			IPR000802	GO:0015700,GO:0015105,GO:0016021								12	11	No	Yes	No	N/A
OG0004532	53	C. aff. purpurea	Clav52	E4U09_002561-T1		PF03600	IPR004680	GO:0055085,GO:0016021								10	10	No	Yes	No	N/A
OG0004532	53	C. purpurea	LM207	E4U10_000908-T1			IPR000802	GO:0015700,GO:0015105,GO:0016021							Secreted		9	No	No	No	N/A
OG0004532	53	C. purpurea	LM461	E4U11_001759-T1			IPR000802	GO:0015700,GO:0015105,GO:0016021								11	12	No	Yes	No	N/A
OG0004532	53	C. purpurea	LM582	E4U12_007561-T1		PF03600	IPR004680	GO:0055085,GO:0016021								10	10	No	Yes	No	N/A
OG0004532	53	C. humidiphila	LM576	E4U13_001700-T1			IPR000802	GO:0015700,GO:0015105,GO:0016021								12	12	No	Yes	No	N/A
OG0004532	53	C. ripicola	LM454	E4U14_005094-T1		PF03600	IPR004680	GO:0055085,GO:0016021								12	12	No	Yes	No	N/A
OG0004532	53	C. ripicola	LM218	E4U15_004881-T1		PF03600	IPR004680	GO:0055085,GO:0016021								12	12	No	Yes	No	N/A
OG0004532	53	C. occidentalis	LM84	E4U16_002311-T1		PF03600	IPR004680	GO:0055085,GO:0016021								11	12	No	Yes	No	N/A
OG0004532	53	C. occidentalis	LM77	E4U17_003447-T1		PF03600	IPR004680	GO:0055085,GO:0016021								11	12	No	Yes	No	N/A
OG0004532	53	C. quebecensis	Clav32	E4U19_003410-T1		PF03600	IPR004680	GO:0055085,GO:0016021								11	12	No	Yes	No	N/A
OG0004532	53	C. maximensis	CCC398	E4U21_005870-T1		PF03600	IPR004680	GO:0055085,GO:0016021								12	12	No	Yes	No	N/A
OG0004532	53	C. purpurea	Clav04	E4U22_000826-T1		PF03600	IPR004680	GO:0055085,GO:0016021								11	12	No	Yes	No	N/A
OG0004532	53	C. purpurea	LM28	E4U23_003869-T1			IPR000802	GO:0015700,GO:0015105,GO:0016021								10	10	No	Yes	No	N/A
OG0004532	53	C. purpurea	LM30	E4U24_003940-T1			IPR000802	GO:0015700,GO:0015105,GO:0016021								11	12	No	Yes	No	N/A
OG0004532	53	C. purpurea	LM33	E4U25_001690-T1			IPR000802	GO:0015700,GO:0015105,GO:0016021								10	10	No	Yes	No	N/A
OG0004532	53	C. purpurea	LM39	E4U26_005551-T1			IPR000802	GO:0015700,GO:0015105,GO:0016021								11	12	No	Yes	No	N/A
OG0004532	53	C. purpurea	LM232	E4U27_001380-T1			IPR000802	GO:0015700,GO:0015105,GO:0016021								11	12	No	Yes	No	N/A
OG0004532	53	C. purpurea	LM470	E4U28_007628-T1			IPR000802	GO:0015700,GO:0015105,GO:0016021								11	12	No	Yes	No	N/A
OG0004532	53	C. ripicola	LM220	E4U30_004325-T1		PF03600	IPR004680	GO:0055085,GO:0016021								12	12	No	Yes	No	N/A
OG0004532	53	C. ripicola	LM219	E4U31_003747-T1		PF03600	IPR004680	GO:0055085,GO:0016021								12	12	No	Yes	No	N/A
OG0004532	53	C. perihumidiphila	LM81	E4U32_002031-T1			IPR000802	GO:0015700,GO:0015105,GO:0016021								11	12	No	Yes	No	N/A
OG0004532	53	C. occidentalis	LM78	E4U33_002392-T1		PF03600	IPR004680	GO:0055085,GO:0016021								11	12	No	Yes	No	N/A
OG0004532	53	C. purpurea	LM469	E4U34_006477-T1			IPR000802	GO:0015700,GO:0015105,GO:0016021								11	12	No	Yes	No	N/A
OG0004532	53	C. purpurea	LM60	E4U35_005344-T1			IPR000802	GO:0015700,GO:0015105,GO:0016021								11	10	No	Yes	No	N/A
OG0004532	53	C. purpurea	LM223	E4U36_001555-T1			IPR000802	GO:0015700,GO:0015105,GO:0016021								10	10	No	Yes	No	N/A
OG0004532	53	C. purpurea	LM469	E4U37_006739-T1			IPR000802	GO:0015700,GO:0015105,GO:0016021								11	10	No	Yes	No	N/A
OG0004532	53	C. purpurea	LM474	E4U38_006677-T1			IPR000802	GO:0015700,GO:0015105,GO:0016021								11	12	No	Yes	No	N/A
OG0004532	53	C. quebecensis	Clav50	E4U39_003779-T1		PF03600	IPR004680	GO:0055085,GO:0016021								11	12	No	Yes	No	N/A
OG0004532	53	C. quebecensis	LM458	E4U40_000383-T1			IPR000802	GO:0015700,GO:0015105,GO:0016021								12	11	No	Yes	No	N/A
OG0004532	53	C. citrina	CCC265	E4U41_000150-T1		PF03600	IPR004680	GO:0055085,GO:0016021								11	12	No	Yes	No	N/A
OG0004532	53	C. africana	CCC489	E4U42_005838-T1		PF03600	IPR004680	GO:0055085,GO:0016021								12	12	No	Yes	No	N/A
OG0004532	53	C. pusilla	CCC602	E4U43_006623-T1		PF03600	IPR004680	GO:0055085,GO:0016021								12	12	No	Yes	No	N/A
OG0004532	53	C. purpurea	Clav26	E4U44_005883-T1			IPR000802	GO:0015700,GO:0015105,GO:0016021								11	10	No	Yes	No	N/A
OG0004532	53	C. purpurea	Clav46	E4U45_006544-T1			IPR000802	GO:0015700,GO:0015105,GO:0016021								11	12	No	Yes	No	N/A
OG0004532	53	C. purpurea	Clav55	E4U46_005497-T1		PF03600	IPR004680	GO:0055085,GO:0016021								11	12	No	Yes	No	N/A
OG0004532	53	C. purpurea	LM4	E4U47_005011-T1			IPR000802	GO:0015700,GO:0015105,GO:0016021								11	12	No	Yes	No	N/A
OG0004532	53	C. purpurea	LM5	E4U48_004178-T1			IPR000802	GO:0015700,GO:0015105,GO:0016021								11	12	No	Yes	No	N/A
OG0004532	53	C. purpurea	LM14	E4U49_000096-T1		PF03600	IPR004680	GO:0055085,GO:0016021								11	10	No	Yes	No	N/A
OG0004532	53	C. purpurea	LM71	E4U50_000995-T1			IPR000802	GO:0015700,GO:0015105,GO:0016021								11	12	No	Yes	No	N/A
OG0004532	53	C. purpurea	LM233	E4U51_006906-T1			IPR000802	GO:0015700,GO:0015105,GO:0016021								10	10	No	Yes	No	N/A
OG0004532	53	C. spartinae	CCC535	E4U52_001994-T1		PF03600	IPR004680	GO:0055085,GO:0016021								12	12	No	Yes	No	N/A
OG0004532	53	C. sorghi	CCC632	E4U53_005770-T1		PF03600	IPR004680	GO:0055085,GO:0016021								13	12	No	Yes	No	N/A
OG0004532	53	C. lovelessii	CCC647	E4U54_002642-T1		PF03600	IPR004680	GO:0055085,GO:0016021								12	12	No	Yes	No	N/A
OG0004532	53	C. digitariae	CCC659	E4U55_007524-T1		PF03600	IPR004680	GO:0055085,GO:0016021								12	12	No	Yes	No	N/A
OG0004532	53	C. arundinis	CCC1102	E4U56_005119-T1			IPR000802	GO:0015700,GO:0015105,GO:0016021								12	11	No	Yes	No	N/A
OG0004532	53	C. arundinis	LM582	E4U57_000268-T1			IPR000802	GO:0015700,GO:0015105,GO:0016021								12	11	No	Yes	No	N/A
OG0004532	53	C. cyperi	CCC1219	E4U58_005220-T1		PF03600	IPR004680	GO:0055085,GO:0016021								11	12	No	Yes	No	N/A
OG0004532	53	C. monticola	CCC1483	E4U59_003693-T1			IPR000802	GO:0015700,GO:0015105,GO:0016021								10	10	No	Yes	No	N/A
OG0004532	53	C. pazoutovae	CCC1485	E4U60_000319-T1			IPR000802	GO:0015700,GO:0015105,GO:0016021								10	10	No	Yes	No	N/A
OG0004532	53	C. capensis	CCC1504	E4U61_005259-T1			IPR000802	GO:0015700,GO:0015105,GO:0016021								10	10	No	Yes	No	N/A
OG0004533	54	C. purpurea	20.1	CCE34251.1		PF13450	IPR036188								Secreted		1	No	No	No	N/A
OG0004533	54	C. fusiformis	PRL 1980	maker-contig00070-fgenesh-gene-0.79		PF13450	IPR036188									2	1	No	Yes	No	N/A
OG0004533	54	C. paspali	RRC 1481	maker-contig00239-augustus-gene-0.68		PF13450	IPR036188									3	1	No	Yes	No	N/A
OG0004533	54	C. aff. purpurea	Clav52	E4U09_002718-T1		PF13450	IPR036188								Secreted		1	No	No	No	N/A
OG0004533	54	C. purpurea	LM207	E4U10_006735-T1		PF13450	IPR036188								Secreted		1	No	No	No	N/A
OG0004533	54	C. purpurea	LM461	E4U11_001331-T1		PF13450	IPR036188								Secreted		1	No	No	No	N/A
OG0004533	54	C. purpurea	LM582	E4U12_005379-T1		PF13450	IPR036188								Secreted		1	No	No	No	N/A
OG0004533	54	C. humidiphila	LM576	E4U13_007668-T1		PF13450	IPR036188								Secreted		1	No	No	No	N/A
OG0004533	54	C. ripicola	LM454	E4U14_005890-T1		PF13450	IPR036188								Secreted		1	No	No	No	N/A
OG0004533	54	C. ripicola	LM218	E4U15_005124-T1		PF13450	IPR036188								Secreted		1	No	No	No	N/A
OG0004533	54	C. occidentalis	LM84	E4U16_004094-T1		PF13450	IPR036188								Secreted		1	No	No	No	N/A
OG0004533	54	C. occidentalis	LM77	E4U17_003694-T1		PF13450	IPR036188								Secreted		1	No	No	No	N/A
OG0004533	54	C. quebecensis	Clav32	E4U19_003810-T1		PF13450	IPR036188								Secreted		1	No	No	No	N/A
OG0004533	54	C. maximensis	CCC398	E4U21_007420-T1		PF13450	IPR036188									2	3	No	Yes	No	N/A
OG0004533	54	C. purpurea	Clav04	E4U22_005841-T1		PF13450	IPR036188								Secreted		1	No	No	No	N/A
OG0004533	54	C. purpurea	LM28	E4U23_001832-T1		PF13450	IPR036188								Secreted		1	No	No	No	N/A
OG0004533	54	C. purpurea	LM30	E4U24_001619-T1		PF13450	IPR036188								Secreted		1	No	No	No	N/A
OG0004533	54	C. purpurea	LM33	E4U25_006511-T1		PF13450	IPR036188								Secreted		1	No	No	No	N/A
OG0004533	54	C. purpurea	LM39	E4U26_005313-T1			IPR036188									1	1	No	Yes	No	N/A
OG0004533	54	C. purpurea	LM232	E4U27_003480-T1		PF13450	IPR036188								Secreted		1	No	No	No	N/A
OG0004533	54	C. purpurea	LM470	E4U28_004739-T1		PF13450	IPR036188								Secreted		1	No	No	No	N/A
OG0004533	54	C. ripicola	LM220	E4U30_004437-T1		PF13450	IPR036188								Secreted		1	No	No	No	N/A
OG0004533	54	C. ripicola	LM219	E4U31_004271-T1		PF13450	IPR036188								Secreted		1	No	No	No	N/A
OG0004533	54	C. perihumidiphila	LM81	E4U32_000073-T1		PF13450	IPR036188								Secreted		1	No	No	No	N/A
