## Additional_File_3_S10-2 for "Whole genome comparisons of ergot fungi reveals the divergence and evolution of species within the genus *Claviceps* are the result of varying mechanisms driving genome evolution and host range expansion" (part 8 of 26)

### Sheet: Table S10-2 OG0003583-OG0082266 (continued)
Table S10-2: Orthogroups from OrthoFinder analysis of all 53 Claviceps genomes used in this study with corresponding functional classifications for each protein.
OG0004533	54	C. occidentalis	LM78	E4U33_003868-T1		PF13450	IPR036188								Secreted		1	No	No	No	N/A
OG0004533	54	C. purpurea	LM469	E4U34_001454-T1		PF13450	IPR036188								Secreted		1	No	No	No	N/A
OG0004533	54	C. purpurea	LM60	E4U35_003175-T1		PF13450	IPR036188								Secreted		1	No	No	No	N/A
OG0004533	54	C. purpurea	LM223	E4U36_001276-T1		PF13450	IPR036188								Secreted		1	No	No	No	N/A
OG0004533	54	C. purpurea	LM469	E4U37_004424-T1		PF13450	IPR036188								Secreted		1	No	No	No	N/A
OG0004533	54	C. purpurea	LM474	E4U38_005400-T1		PF13450	IPR036188								Secreted		1	No	No	No	N/A
OG0004533	54	C. quebecensis	Clav50	E4U39_007402-T1		PF13450	IPR036188								Secreted		1	No	No	No	N/A
OG0004533	54	C. quebecensis	LM458	E4U40_004365-T1		PF13450	IPR036188								Secreted		1	No	No	No	N/A
OG0004533	54	C. citrina	CCC265	E4U41_003925-T1		PF13450										2	1	No	Yes	No	N/A
OG0004533	54	C. africana	CCC489	E4U42_004167-T1		PF13450	IPR036188									4	1	No	Yes	No	N/A
OG0004533	54	C. pusilla	CCC602	E4U43_005759-T1			IPR036188								Secreted			No	No	No	N/A
OG0004533	54	C. purpurea	Clav26	E4U44_004402-T1		PF13450	IPR036188								Secreted		1	No	No	No	N/A
OG0004533	54	C. purpurea	Clav46	E4U45_004046-T1			IPR036188									1	1	No	Yes	No	N/A
OG0004533	54	C. purpurea	Clav55	E4U46_005486-T1		PF13450	IPR036188								Secreted		1	No	No	No	N/A
OG0004533	54	C. purpurea	LM4	E4U47_004602-T1		PF13450	IPR036188								Secreted		1	No	No	No	N/A
OG0004533	54	C. purpurea	LM5	E4U48_002308-T1		PF13450	IPR036188								Secreted		1	No	No	No	N/A
OG0004533	54	C. purpurea	LM14	E4U49_005034-T1		PF13450	IPR036188								Secreted		1	No	No	No	N/A
OG0004533	54	C. purpurea	LM71	E4U50_005405-T1		PF13450	IPR036188								Secreted		1	No	No	No	N/A
OG0004533	54	C. purpurea	LM233	E4U51_001825-T1		PF13450	IPR036188								Secreted		1	No	No	No	N/A
OG0004533	54	C. spartinae	CCC535	E4U52_003035-T1		PF13450	IPR036188								Secreted		1	No	No	No	N/A
OG0004533	54	C. sorghi	CCC632	E4U53_007496-T1		PF13450	IPR036188									2	1	No	Yes	No	N/A
OG0004533	54	C. lovelessii	CCC647	E4U54_002936-T1			IPR036188									1	1	No	Yes	No	N/A
OG0004533	54	C. lovelessii	CCC647	E4U54_006872-T1		PF13450	IPR036188									1	1	No	Yes	No	N/A
OG0004533	54	C. digitariae	CCC659	E4U55_006246-T1		PF13450	IPR036188									1	3	No	Yes	No	N/A
OG0004533	54	C. arundinis	CCC1102	E4U56_006440-T1		PF13450	IPR036188								Secreted		1	No	No	No	N/A
OG0004533	54	C. arundinis	LM582	E4U57_003642-T1		PF13450	IPR036188								Secreted		1	No	No	No	N/A
OG0004533	54	C. cyperi	CCC1219	E4U58_001668-T1		PF13450	IPR036188								Secreted		1	No	No	No	N/A
OG0004533	54	C. monticola	CCC1483	E4U59_005168-T1		PF13450	IPR036188								Secreted		1	No	No	No	N/A
OG0004533	54	C. pazoutovae	CCC1485	E4U60_002630-T1		PF13450	IPR036188								Secreted		1	No	No	No	N/A
OG0004533	54	C. capensis	CCC1504	E4U61_002899-T1		PF13450	IPR036188								Secreted		1	No	No	No	N/A
OG0004534	53	C. purpurea	20.1	CCE30128.1	Phosphoenolpyruvate carboxykinase (ATP)	PF01293	IPR013035,IPR001272,IPR008210,IPR015994	GO:0004612,GO:0004611,GO:0006094,GO:0005524,GO:0017076										No	No	No	N/A
OG0004534	53	C. fusiformis	PRL 1980	maker-contig00018-fgenesh-gene-0.96	Phosphoenolpyruvate carboxykinase (ATP)	PF01293	IPR008210,IPR001272,IPR013035,IPR015994	GO:0004612,GO:0004611,GO:0006094,GO:0005524,GO:0017076										No	No	No	N/A
OG0004534	53	C. paspali	RRC 1481	maker-contig01388-fgenesh-gene-0.4	Phosphoenolpyruvate carboxykinase (ATP)	PF01293	IPR013035,IPR001272,IPR008210,IPR015994	GO:0004612,GO:0004611,GO:0006094,GO:0005524,GO:0017076										No	No	No	N/A
OG0004534	53	C. aff. purpurea	Clav52	E4U09_002530-T1	Phosphoenolpyruvate carboxykinase (ATP)	PF01293	IPR001272,IPR013035,IPR008210,IPR015994	GO:0004612,GO:0004611,GO:0006094,GO:0005524,GO:0017076										No	No	No	N/A
OG0004534	53	C. purpurea	LM207	E4U10_004961-T1	Phosphoenolpyruvate carboxykinase (ATP)	PF01293	IPR008210,IPR013035,IPR001272,IPR015994	GO:0004612,GO:0004611,GO:0006094,GO:0005524,GO:0017076										No	No	No	N/A
OG0004534	53	C. purpurea	LM461	E4U11_002310-T1	Phosphoenolpyruvate carboxykinase (ATP)	PF01293	IPR013035,IPR001272,IPR008210,IPR015994	GO:0004612,GO:0004611,GO:0006094,GO:0005524,GO:0017076										No	No	No	N/A
OG0004534	53	C. purpurea	LM582	E4U12_007181-T1	Phosphoenolpyruvate carboxykinase (ATP)	PF01293	IPR001272,IPR013035,IPR008210,IPR015994	GO:0004612,GO:0004611,GO:0006094,GO:0005524,GO:0017076										No	No	No	N/A
OG0004534	53	C. humidiphila	LM576	E4U13_006487-T1	Phosphoenolpyruvate carboxykinase (ATP)	PF01293	IPR013035,IPR001272,IPR008210,IPR015994	GO:0004612,GO:0004611,GO:0006094,GO:0005524,GO:0017076										No	No	No	N/A
OG0004534	53	C. ripicola	LM454	E4U14_004812-T1	Phosphoenolpyruvate carboxykinase (ATP)	PF01293	IPR013035,IPR001272,IPR008210,IPR015994	GO:0004612,GO:0004611,GO:0006094,GO:0005524,GO:0017076										No	No	No	N/A
OG0004534	53	C. ripicola	LM218	E4U15_000293-T1	Phosphoenolpyruvate carboxykinase (ATP)	PF01293	IPR013035,IPR001272,IPR008210,IPR015994	GO:0004612,GO:0004611,GO:0006094,GO:0005524,GO:0017076										No	No	No	N/A
OG0004534	53	C. occidentalis	LM84	E4U16_007994-T1	Phosphoenolpyruvate carboxykinase (ATP)	PF01293	IPR013035,IPR001272,IPR008210,IPR015994	GO:0004612,GO:0004611,GO:0006094,GO:0005524,GO:0017076										No	No	No	N/A
OG0004534	53	C. occidentalis	LM77	E4U17_004501-T1	Phosphoenolpyruvate carboxykinase (ATP)	PF01293	IPR013035,IPR001272,IPR008210,IPR015994	GO:0004612,GO:0004611,GO:0006094,GO:0005524,GO:0017076										No	No	No	N/A
OG0004534	53	C. quebecensis	Clav32	E4U19_007717-T1	Phosphoenolpyruvate carboxykinase (ATP)	PF01293	IPR013035,IPR008210,IPR001272,IPR015994	GO:0004612,GO:0004611,GO:0006094,GO:0005524,GO:0017076										No	No	No	N/A
OG0004534	53	C. maximensis	CCC398	E4U21_005611-T1	Phosphoenolpyruvate carboxykinase (ATP)	PF01293	IPR001272,IPR013035,IPR008210,IPR015994	GO:0004612,GO:0004611,GO:0006094,GO:0005524,GO:0017076										No	No	No	N/A
OG0004534	53	C. purpurea	Clav04	E4U22_003120-T1	Phosphoenolpyruvate carboxykinase (ATP)	PF01293	IPR001272,IPR013035,IPR008210,IPR015994	GO:0004612,GO:0004611,GO:0006094,GO:0005524,GO:0017076										No	No	No	N/A
OG0004534	53	C. purpurea	LM28	E4U23_005123-T1	Phosphoenolpyruvate carboxykinase (ATP)	PF01293	IPR001272,IPR013035,IPR008210,IPR015994	GO:0004612,GO:0004611,GO:0006094,GO:0005524,GO:0017076										No	No	No	N/A
OG0004534	53	C. purpurea	LM30	E4U24_000605-T1	Phosphoenolpyruvate carboxykinase (ATP)	PF01293	IPR013035,IPR001272,IPR008210,IPR015994	GO:0004612,GO:0004611,GO:0006094,GO:0005524,GO:0017076										No	No	No	N/A
OG0004534	53	C. purpurea	LM33	E4U25_006797-T1	Phosphoenolpyruvate carboxykinase (ATP)	PF01293	IPR013035,IPR001272,IPR008210,IPR015994	GO:0004612,GO:0004611,GO:0006094,GO:0005524,GO:0017076										No	No	No	N/A
OG0004534	53	C. purpurea	LM39	E4U26_001322-T1	Phosphoenolpyruvate carboxykinase (ATP)	PF01293	IPR013035,IPR001272,IPR008210,IPR015994	GO:0004612,GO:0004611,GO:0006094,GO:0005524,GO:0017076										No	No	No	N/A
OG0004534	53	C. purpurea	LM232	E4U27_001614-T1	Phosphoenolpyruvate carboxykinase (ATP)	PF01293	IPR001272,IPR013035,IPR008210,IPR015994	GO:0004612,GO:0004611,GO:0006094,GO:0005524,GO:0017076										No	No	No	N/A
OG0004534	53	C. purpurea	LM470	E4U28_002592-T1	Phosphoenolpyruvate carboxykinase (ATP)	PF01293	IPR013035,IPR001272,IPR008210,IPR015994	GO:0004612,GO:0004611,GO:0006094,GO:0005524,GO:0017076										No	No	No	N/A
OG0004534	53	C. ripicola	LM220	E4U30_007858-T1	Phosphoenolpyruvate carboxykinase (ATP)	PF01293	IPR001272,IPR013035,IPR008210,IPR015994	GO:0004612,GO:0004611,GO:0006094,GO:0005524,GO:0017076										No	No	No	N/A
OG0004534	53	C. ripicola	LM219	E4U31_004658-T1	Phosphoenolpyruvate carboxykinase (ATP)	PF01293	IPR001272,IPR008210,IPR013035,IPR015994	GO:0004612,GO:0004611,GO:0006094,GO:0005524,GO:0017076										No	No	No	N/A
OG0004534	53	C. perihumidiphila	LM81	E4U32_004353-T1	Phosphoenolpyruvate carboxykinase (ATP)	PF01293	IPR008210,IPR001272,IPR013035,IPR015994	GO:0004612,GO:0004611,GO:0006094,GO:0005524,GO:0017076										No	No	No	N/A
OG0004534	53	C. occidentalis	LM78	E4U33_004614-T1	Phosphoenolpyruvate carboxykinase (ATP)	PF01293	IPR013035,IPR001272,IPR008210,IPR015994	GO:0004612,GO:0004611,GO:0006094,GO:0005524,GO:0017076										No	No	No	N/A
OG0004534	53	C. purpurea	LM469	E4U34_008408-T1	Phosphoenolpyruvate carboxykinase (ATP)	PF01293	IPR001272,IPR013035,IPR008210,IPR015994	GO:0004612,GO:0004611,GO:0006094,GO:0005524,GO:0017076										No	No	No	N/A
OG0004534	53	C. purpurea	LM60	E4U35_005742-T1	Phosphoenolpyruvate carboxykinase (ATP)	PF01293	IPR001272,IPR013035,IPR008210,IPR015994	GO:0004612,GO:0004611,GO:0006094,GO:0005524,GO:0017076										No	No	No	N/A
OG0004534	53	C. purpurea	LM223	E4U36_005455-T1	Phosphoenolpyruvate carboxykinase (ATP)	PF01293	IPR013035,IPR001272,IPR008210,IPR015994	GO:0004612,GO:0004611,GO:0006094,GO:0005524,GO:0017076										No	No	No	N/A
OG0004534	53	C. purpurea	LM469	E4U37_005519-T1	Phosphoenolpyruvate carboxykinase (ATP)	PF01293	IPR013035,IPR001272,IPR008210,IPR015994	GO:0004612,GO:0004611,GO:0006094,GO:0005524,GO:0017076										No	No	No	N/A
OG0004534	53	C. purpurea	LM474	E4U38_000765-T1	Phosphoenolpyruvate carboxykinase (ATP)	PF01293	IPR013035,IPR001272,IPR008210,IPR015994	GO:0004612,GO:0004611,GO:0006094,GO:0005524,GO:0017076										No	No	No	N/A
OG0004534	53	C. quebecensis	Clav50	E4U39_006680-T1	Phosphoenolpyruvate carboxykinase (ATP)	PF01293	IPR001272,IPR013035,IPR008210,IPR015994	GO:0004612,GO:0004611,GO:0006094,GO:0005524,GO:0017076										No	No	No	N/A
OG0004534	53	C. quebecensis	LM458	E4U40_004814-T1	Phosphoenolpyruvate carboxykinase (ATP)	PF01293	IPR001272,IPR013035,IPR008210,IPR015994	GO:0004612,GO:0004611,GO:0006094,GO:0005524,GO:0017076										No	No	No	N/A
OG0004534	53	C. citrina	CCC265	E4U41_003541-T1	Phosphoenolpyruvate carboxykinase (ATP)	PF01293	IPR001272,IPR008210,IPR013035,IPR015994	GO:0004612,GO:0004611,GO:0006094,GO:0005524,GO:0017076										No	No	No	N/A
OG0004534	53	C. africana	CCC489	E4U42_002764-T1	Phosphoenolpyruvate carboxykinase (ATP)	PF01293	IPR013035,IPR001272,IPR008210,IPR015994	GO:0004612,GO:0004611,GO:0006094,GO:0005524,GO:0017076										No	No	No	N/A
OG0004534	53	C. pusilla	CCC602	E4U43_002486-T1	Phosphoenolpyruvate carboxykinase (ATP)	PF01293	IPR001272,IPR013035,IPR008210,IPR015994	GO:0004612,GO:0004611,GO:0006094,GO:0005524,GO:0017076										No	No	No	N/A
OG0004534	53	C. purpurea	Clav26	E4U44_002834-T1	Phosphoenolpyruvate carboxykinase (ATP)	PF01293	IPR013035,IPR001272,IPR008210,IPR015994	GO:0004612,GO:0004611,GO:0006094,GO:0005524,GO:0017076										No	No	No	N/A
OG0004534	53	C. purpurea	Clav46	E4U45_001237-T1	Phosphoenolpyruvate carboxykinase (ATP)	PF01293	IPR013035,IPR001272,IPR008210,IPR015994	GO:0004612,GO:0004611,GO:0006094,GO:0005524,GO:0017076										No	No	No	N/A
OG0004534	53	C. purpurea	Clav55	E4U46_002727-T1	Phosphoenolpyruvate carboxykinase (ATP)	PF01293	IPR013035,IPR001272,IPR008210,IPR015994	GO:0004612,GO:0004611,GO:0006094,GO:0005524,GO:0017076										No	No	No	N/A
OG0004534	53	C. purpurea	LM4	E4U47_002723-T1	Phosphoenolpyruvate carboxykinase (ATP)	PF01293	IPR001272,IPR013035,IPR008210,IPR015994	GO:0004612,GO:0004611,GO:0006094,GO:0005524,GO:0017076										No	No	No	N/A
OG0004534	53	C. purpurea	LM5	E4U48_001136-T1	Phosphoenolpyruvate carboxykinase (ATP)	PF01293	IPR001272,IPR013035,IPR008210,IPR015994	GO:0004612,GO:0004611,GO:0006094,GO:0005524,GO:0017076										No	No	No	N/A
OG0004534	53	C. purpurea	LM14	E4U49_004290-T1	Phosphoenolpyruvate carboxykinase (ATP)	PF01293	IPR013035,IPR001272,IPR008210,IPR015994	GO:0004612,GO:0004611,GO:0006094,GO:0005524,GO:0017076										No	No	No	N/A
OG0004534	53	C. purpurea	LM71	E4U50_000465-T1	Phosphoenolpyruvate carboxykinase (ATP)	PF01293	IPR001272,IPR008210,IPR013035,IPR015994	GO:0004612,GO:0004611,GO:0006094,GO:0005524,GO:0017076										No	No	No	N/A
OG0004534	53	C. purpurea	LM233	E4U51_008541-T1	Phosphoenolpyruvate carboxykinase (ATP)	PF01293	IPR001272,IPR013035,IPR008210,IPR015994	GO:0004612,GO:0004611,GO:0006094,GO:0005524,GO:0017076										No	No	No	N/A
OG0004534	53	C. spartinae	CCC535	E4U52_006554-T1	Phosphoenolpyruvate carboxykinase (ATP)	PF01293	IPR008210,IPR001272,IPR013035,IPR015994	GO:0004612,GO:0004611,GO:0006094,GO:0005524,GO:0017076										No	No	No	N/A
OG0004534	53	C. sorghi	CCC632	E4U53_001607-T1	Phosphoenolpyruvate carboxykinase (ATP)	PF01293	IPR008210,IPR001272,IPR013035,IPR015994	GO:0004612,GO:0004611,GO:0006094,GO:0005524,GO:0017076										No	No	No	N/A
OG0004534	53	C. lovelessii	CCC647	E4U54_008303-T1	Phosphoenolpyruvate carboxykinase (ATP)	PF01293	IPR013035,IPR001272,IPR008210,IPR015994	GO:0004612,GO:0004611,GO:0006094,GO:0005524,GO:0017076										No	No	No	N/A
OG0004534	53	C. digitariae	CCC659	E4U55_001321-T1	Phosphoenolpyruvate carboxykinase (ATP)	PF01293	IPR001272,IPR008210,IPR013035,IPR015994	GO:0004612,GO:0004611,GO:0006094,GO:0005524,GO:0017076										No	No	No	N/A
OG0004534	53	C. arundinis	CCC1102	E4U56_007517-T1	Phosphoenolpyruvate carboxykinase (ATP)	PF01293	IPR013035,IPR001272,IPR008210,IPR015994	GO:0004612,GO:0004611,GO:0006094,GO:0005524,GO:0017076										No	No	No	N/A
OG0004534	53	C. arundinis	LM582	E4U57_003173-T1	Phosphoenolpyruvate carboxykinase (ATP)	PF01293	IPR001272,IPR013035,IPR008210,IPR015994	GO:0004612,GO:0004611,GO:0006094,GO:0005524,GO:0017076										No	No	No	N/A
OG0004534	53	C. cyperi	CCC1219	E4U58_001891-T1	Phosphoenolpyruvate carboxykinase (ATP)	PF01293	IPR008210,IPR001272,IPR013035,IPR015994	GO:0004612,GO:0004611,GO:0006094,GO:0005524,GO:0017076										No	No	No	N/A
OG0004534	53	C. monticola	CCC1483	E4U59_002518-T1		PF13621,PF00009,PF03144,PF03143,PF01293	IPR000795,IPR003285,IPR003347,IPR013035,IPR008210,IPR001272,IPR004160,IPR004161,IPR015994,IPR009000,IPR009001,IPR027417	GO:0004612,GO:0005525,GO:0000288,GO:0003747,GO:0004611,GO:0006415,GO:0006094,GO:0003924,GO:0005524,GO:0017076										No	No	No	N/A
OG0004534	53	C. pazoutovae	CCC1485	E4U60_004778-T1	Phosphoenolpyruvate carboxykinase (ATP)	PF01293	IPR013035,IPR001272,IPR008210,IPR015994	GO:0004612,GO:0004611,GO:0006094,GO:0005524,GO:0017076										No	No	No	N/A
OG0004534	53	C. capensis	CCC1504	E4U61_004936-T1	Phosphoenolpyruvate carboxykinase (ATP)	PF01293	IPR008210,IPR001272,IPR013035,IPR015994	GO:0004612,GO:0004611,GO:0006094,GO:0005524,GO:0017076										No	No	No	N/A
OG0004535	53	C. purpurea	20.1	CCE26601.1	ATP-dependent RNA helicase dbp4	PF00270,PF13959,PF00271,PF04851	IPR025313,IPR001650,IPR014001,IPR011545,IPR000629,IPR014014,IPR027417	GO:0003676,GO:0005524										No	No	No	N/A
OG0004535	53	C. fusiformis	PRL 1980	fgenesh_masked-contig00840-processed-gene-0.10	ATP-dependent RNA helicase dbp4	PF00270,PF13959,PF00271,PF04851	IPR025313,IPR014001,IPR001650,IPR011545,IPR000629,IPR014014,IPR027417	GO:0003676,GO:0005524										No	No	No	N/A
OG0004535	53	C. paspali	RRC 1481	maker-contig00065-fgenesh-gene-0.69	ATP-dependent RNA helicase dbp4	PF00270,PF13959,PF00271,PF04851	IPR025313,IPR014001,IPR001650,IPR011545,IPR000629,IPR014014,IPR027417	GO:0003676,GO:0005524										No	No	No	N/A
OG0004535	53	C. aff. purpurea	Clav52	E4U09_008060-T1	ATP-dependent RNA helicase dbp4	PF00270,PF13959,PF00271,PF04851	IPR014001,IPR001650,IPR025313,IPR011545,IPR000629,IPR014014,IPR027417	GO:0003676,GO:0005524										No	No	No	N/A
OG0004535	53	C. purpurea	LM207	E4U10_008143-T1	ATP-dependent RNA helicase dbp4	PF00270,PF13959,PF00271,PF04851	IPR014001,IPR001650,IPR025313,IPR011545,IPR000629,IPR014014,IPR027417	GO:0003676,GO:0005524										No	No	No	N/A
OG0004535	53	C. purpurea	LM461	E4U11_008285-T1	ATP-dependent RNA helicase dbp4	PF00270,PF13959,PF00271,PF04851	IPR014001,IPR001650,IPR025313,IPR011545,IPR000629,IPR014014,IPR027417	GO:0003676,GO:0005524										No	No	No	N/A
OG0004535	53	C. purpurea	LM582	E4U12_005736-T1	ATP-dependent RNA helicase dbp4	PF00270,PF13959,PF00271,PF04851	IPR014001,IPR001650,IPR025313,IPR011545,IPR000629,IPR014014,IPR027417	GO:0003676,GO:0005524										No	No	No	N/A
OG0004535	53	C. humidiphila	LM576	E4U13_000480-T1	ATP-dependent RNA helicase dbp4	PF00270,PF13959,PF00271,PF04851	IPR025313,IPR001650,IPR014001,IPR011545,IPR000629,IPR014014,IPR027417	GO:0003676,GO:0005524										No	No	No	N/A
OG0004535	53	C. ripicola	LM454	E4U14_002777-T1	ATP-dependent RNA helicase dbp4	PF00270,PF13959,PF00271,PF04851	IPR025313,IPR001650,IPR014001,IPR011545,IPR000629,IPR014014,IPR027417	GO:0003676,GO:0005524										No	No	No	N/A
OG0004535	53	C. ripicola	LM218	E4U15_003800-T1	ATP-dependent RNA helicase dbp4	PF00270,PF13959,PF00271,PF04851	IPR014001,IPR025313,IPR001650,IPR011545,IPR000629,IPR014014,IPR027417	GO:0003676,GO:0005524										No	No	No	N/A
OG0004535	53	C. occidentalis	LM84	E4U16_005098-T1	ATP-dependent RNA helicase dbp4	PF00270,PF13959,PF00271,PF04851	IPR025313,IPR014001,IPR001650,IPR011545,IPR000629,IPR014014,IPR027417	GO:0003676,GO:0005524										No	No	No	N/A
OG0004535	53	C. occidentalis	LM77	E4U17_004794-T1	ATP-dependent RNA helicase dbp4	PF00270,PF13959,PF00271,PF04851	IPR025313,IPR014001,IPR001650,IPR011545,IPR000629,IPR014014,IPR027417	GO:0003676,GO:0005524										No	No	No	N/A
OG0004535	53	C. quebecensis	Clav32	E4U19_007656-T1	ATP-dependent RNA helicase dbp4	PF00270,PF13959,PF00271,PF04851	IPR014001,IPR001650,IPR025313,IPR011545,IPR000629,IPR014014,IPR027417	GO:0003676,GO:0005524										No	No	No	N/A
OG0004535	53	C. maximensis	CCC398	E4U21_006755-T1	ATP-dependent RNA helicase dbp4	PF00270,PF13959,PF00271,PF04851	IPR025313,IPR014001,IPR001650,IPR011545,IPR000629,IPR014014,IPR027417	GO:0003676,GO:0005524										No	No	No	N/A
OG0004535	53	C. purpurea	Clav04	E4U22_008437-T1	ATP-dependent RNA helicase dbp4	PF00270,PF13959,PF00271,PF04851	IPR014001,IPR001650,IPR025313,IPR011545,IPR000629,IPR014014,IPR027417	GO:0003676,GO:0005524										No	No	No	N/A
OG0004535	53	C. purpurea	LM28	E4U23_000353-T1	ATP-dependent RNA helicase dbp4	PF00270,PF13959,PF00271,PF04851	IPR014001,IPR001650,IPR025313,IPR011545,IPR000629,IPR014014,IPR027417	GO:0003676,GO:0005524										No	No	No	N/A
OG0004535	53	C. purpurea	LM30	E4U24_003507-T1	ATP-dependent RNA helicase dbp4	PF00270,PF13959,PF00271,PF04851	IPR014001,IPR001650,IPR025313,IPR011545,IPR000629,IPR014014,IPR027417	GO:0003676,GO:0005524										No	No	No	N/A
OG0004535	53	C. purpurea	LM33	E4U25_006112-T1	ATP-dependent RNA helicase dbp4	PF00270,PF13959,PF00271,PF04851	IPR014001,IPR001650,IPR025313,IPR011545,IPR000629,IPR014014,IPR027417	GO:0003676,GO:0005524										No	No	No	N/A
OG0004535	53	C. purpurea	LM39	E4U26_001526-T1	ATP-dependent RNA helicase dbp4	PF00270,PF13959,PF00271,PF04851	IPR014001,IPR001650,IPR025313,IPR011545,IPR000629,IPR014014,IPR027417	GO:0003676,GO:0005524										No	No	No	N/A
OG0004535	53	C. purpurea	LM232	E4U27_003800-T1	ATP-dependent RNA helicase dbp4	PF00270,PF13959,PF00271,PF04851	IPR014001,IPR001650,IPR025313,IPR011545,IPR000629,IPR014014,IPR027417	GO:0003676,GO:0005524										No	No	No	N/A
OG0004535	53	C. purpurea	LM470	E4U28_000057-T1	ATP-dependent RNA helicase dbp4	PF00270,PF13959,PF00271,PF04851	IPR014001,IPR001650,IPR025313,IPR011545,IPR000629,IPR014014,IPR027417	GO:0003676,GO:0005524										No	No	No	N/A
OG0004535	53	C. ripicola	LM220	E4U30_000179-T1	ATP-dependent RNA helicase dbp4	PF00270,PF13959,PF00271,PF04851	IPR014001,IPR025313,IPR001650,IPR011545,IPR000629,IPR014014,IPR027417	GO:0003676,GO:0005524										No	No	No	N/A
OG0004535	53	C. ripicola	LM219	E4U31_007910-T1	ATP-dependent RNA helicase dbp4	PF00270,PF13959,PF00271,PF04851	IPR014001,IPR025313,IPR001650,IPR011545,IPR000629,IPR014014,IPR027417	GO:0003676,GO:0005524										No	No	No	N/A
OG0004535	53	C. perihumidiphila	LM81	E4U32_003082-T1	ATP-dependent RNA helicase dbp4	PF00270,PF13959,PF00271,PF04851	IPR025313,IPR001650,IPR014001,IPR011545,IPR000629,IPR014014,IPR027417	GO:0003676,GO:0005524										No	No	No	N/A
OG0004535	53	C. occidentalis	LM78	E4U33_004882-T1	ATP-dependent RNA helicase dbp4	PF00270,PF13959,PF00271,PF04851	IPR025313,IPR014001,IPR001650,IPR011545,IPR000629,IPR014014,IPR027417	GO:0003676,GO:0005524										No	No	No	N/A
OG0004535	53	C. purpurea	LM469	E4U34_001080-T1	ATP-dependent RNA helicase dbp4	PF00270,PF13959,PF00271,PF04851	IPR014001,IPR001650,IPR025313,IPR011545,IPR000629,IPR014014,IPR027417	GO:0003676,GO:0005524										No	No	No	N/A
OG0004535	53	C. purpurea	LM60	E4U35_002167-T1	ATP-dependent RNA helicase dbp4	PF00270,PF13959,PF00271,PF04851	IPR014001,IPR001650,IPR025313,IPR011545,IPR000629,IPR014014,IPR027417	GO:0003676,GO:0005524										No	No	No	N/A
OG0004535	53	C. purpurea	LM223	E4U36_003754-T1	ATP-dependent RNA helicase dbp4	PF00270,PF13959,PF00271,PF04851	IPR014001,IPR001650,IPR025313,IPR011545,IPR000629,IPR014014,IPR027417	GO:0003676,GO:0005524										No	No	No	N/A
OG0004535	53	C. purpurea	LM469	E4U37_000263-T1	ATP-dependent RNA helicase dbp4	PF00270,PF13959,PF00271,PF04851	IPR014001,IPR001650,IPR025313,IPR011545,IPR000629,IPR014014,IPR027417	GO:0003676,GO:0005524										No	No	No	N/A
OG0004535	53	C. purpurea	LM474	E4U38_003798-T1	ATP-dependent RNA helicase dbp4	PF00270,PF13959,PF00271,PF04851	IPR001650,IPR014001,IPR025313,IPR011545,IPR000629,IPR014014,IPR027417	GO:0003676,GO:0005524										No	No	No	N/A
OG0004535	53	C. quebecensis	Clav50	E4U39_007712-T1	ATP-dependent RNA helicase dbp4	PF00270,PF13959,PF00271,PF04851	IPR014001,IPR001650,IPR025313,IPR011545,IPR000629,IPR014014,IPR027417	GO:0003676,GO:0005524										No	No	No	N/A
OG0004535	53	C. quebecensis	LM458	E4U40_004021-T1	ATP-dependent RNA helicase dbp4	PF00270,PF13959,PF00271,PF04851	IPR014001,IPR001650,IPR025313,IPR011545,IPR000629,IPR014014,IPR027417	GO:0003676,GO:0005524										No	No	No	N/A
OG0004535	53	C. citrina	CCC265	E4U41_004869-T1	ATP-dependent RNA helicase dbp4	PF00270,PF13959,PF00271,PF04851	IPR025313,IPR001650,IPR014001,IPR011545,IPR000629,IPR014014,IPR027417	GO:0003676,GO:0005524										No	No	No	N/A
OG0004535	53	C. africana	CCC489	E4U42_007625-T1	ATP-dependent RNA helicase dbp4	PF00270,PF13959,PF00271,PF04851	IPR001650,IPR014001,IPR025313,IPR011545,IPR000629,IPR014014,IPR027417	GO:0003676,GO:0005524										No	No	No	N/A
OG0004535	53	C. pusilla	CCC602	E4U43_002103-T1	ATP-dependent RNA helicase dbp4	PF00270,PF13959,PF00271,PF04851	IPR025313,IPR014001,IPR001650,IPR011545,IPR000629,IPR014014,IPR027417	GO:0003676,GO:0005524										No	No	No	N/A
OG0004535	53	C. purpurea	Clav26	E4U44_000947-T1	ATP-dependent RNA helicase dbp4	PF00270,PF13959,PF00271,PF04851	IPR014001,IPR001650,IPR025313,IPR011545,IPR000629,IPR014014,IPR027417	GO:0003676,GO:0005524										No	No	No	N/A
OG0004535	53	C. purpurea	Clav46	E4U45_002726-T1	ATP-dependent RNA helicase dbp4	PF00270,PF13959,PF00271,PF04851	IPR014001,IPR001650,IPR025313,IPR011545,IPR000629,IPR014014,IPR027417	GO:0003676,GO:0005524										No	No	No	N/A
OG0004535	53	C. purpurea	Clav55	E4U46_000958-T1	ATP-dependent RNA helicase dbp4	PF00270,PF13959,PF00271,PF04851	IPR014001,IPR001650,IPR025313,IPR011545,IPR000629,IPR014014,IPR027417	GO:0003676,GO:0005524										No	No	No	N/A
OG0004535	53	C. purpurea	LM4	E4U47_002505-T1	ATP-dependent RNA helicase dbp4	PF00270,PF13959,PF00271,PF04851	IPR014001,IPR001650,IPR025313,IPR011545,IPR000629,IPR014014,IPR027417	GO:0003676,GO:0005524										No	No	No	N/A
OG0004535	53	C. purpurea	LM5	E4U48_006872-T1	ATP-dependent RNA helicase dbp4	PF00270,PF13959,PF00271,PF04851	IPR014001,IPR001650,IPR025313,IPR011545,IPR000629,IPR014014,IPR027417	GO:0003676,GO:0005524										No	No	No	N/A
OG0004535	53	C. purpurea	LM14	E4U49_001473-T1	ATP-dependent RNA helicase dbp4	PF00270,PF13959,PF00271,PF04851	IPR014001,IPR001650,IPR025313,IPR011545,IPR000629,IPR014014,IPR027417	GO:0003676,GO:0005524										No	No	No	N/A
OG0004535	53	C. purpurea	LM71	E4U50_006328-T1	ATP-dependent RNA helicase dbp4	PF00270,PF13959,PF00271,PF04851	IPR014001,IPR001650,IPR025313,IPR011545,IPR000629,IPR014014,IPR027417	GO:0003676,GO:0005524										No	No	No	N/A
OG0004535	53	C. purpurea	LM233	E4U51_005066-T1	ATP-dependent RNA helicase dbp4	PF00270,PF13959,PF00271,PF04851	IPR014001,IPR001650,IPR025313,IPR011545,IPR000629,IPR014014,IPR027417	GO:0003676,GO:0005524										No	No	No	N/A
OG0004535	53	C. spartinae	CCC535	E4U52_006471-T1	ATP-dependent RNA helicase dbp4	PF00270,PF13959,PF00271,PF04851	IPR014001,IPR001650,IPR025313,IPR011545,IPR000629,IPR014014,IPR027417	GO:0003676,GO:0005524										No	No	No	N/A
OG0004535	53	C. sorghi	CCC632	E4U53_007009-T1	ATP-dependent RNA helicase dbp4	PF00270,PF13959,PF00271,PF04851	IPR014001,IPR025313,IPR001650,IPR011545,IPR000629,IPR014014,IPR027417	GO:0003676,GO:0005524										No	No	No	N/A
OG0004535	53	C. lovelessii	CCC647	E4U54_001392-T1	ATP-dependent RNA helicase dbp4	PF00270,PF13959,PF00271,PF04851	IPR025313,IPR014001,IPR001650,IPR011545,IPR000629,IPR014014,IPR027417	GO:0003676,GO:0005524										No	No	No	N/A
OG0004535	53	C. digitariae	CCC659	E4U55_001052-T1	ATP-dependent RNA helicase dbp4	PF00270,PF13959,PF00271,PF04851	IPR014001,IPR001650,IPR025313,IPR011545,IPR000629,IPR014014,IPR027417	GO:0003676,GO:0005524										No	No	No	N/A
OG0004535	53	C. arundinis	CCC1102	E4U56_002410-T1	ATP-dependent RNA helicase dbp4	PF00270,PF13959,PF00271,PF04851	IPR014001,IPR025313,IPR001650,IPR011545,IPR000629,IPR014014,IPR027417	GO:0003676,GO:0005524										No	No	No	N/A
OG0004535	53	C. arundinis	LM582	E4U57_000362-T1	ATP-dependent RNA helicase dbp4	PF00270,PF13959,PF00271,PF04851	IPR014001,IPR025313,IPR001650,IPR011545,IPR000629,IPR014014,IPR027417	GO:0003676,GO:0005524										No	No	No	N/A
OG0004535	53	C. cyperi	CCC1219	E4U58_003342-T1	ATP-dependent RNA helicase dbp4	PF00270,PF13959,PF00271,PF04851	IPR014001,IPR025313,IPR001650,IPR011545,IPR000629,IPR014014,IPR027417	GO:0003676,GO:0005524										No	No	No	N/A
OG0004535	53	C. monticola	CCC1483	E4U59_007236-T1	ATP-dependent RNA helicase dbp4	PF00270,PF13959,PF00271,PF04851	IPR014001,IPR001650,IPR025313,IPR011545,IPR000629,IPR014014,IPR027417	GO:0003676,GO:0005524										No	No	No	N/A
OG0004535	53	C. pazoutovae	CCC1485	E4U60_000152-T1	ATP-dependent RNA helicase dbp4	PF00270,PF13959,PF00271,PF04851	IPR014001,IPR001650,IPR025313,IPR011545,IPR000629,IPR014014,IPR027417	GO:0003676,GO:0005524										No	No	No	N/A
OG0004535	53	C. capensis	CCC1504	E4U61_006791-T1	ATP-dependent RNA helicase dbp4	PF00270,PF13959,PF00271,PF04851	IPR014001,IPR001650,IPR025313,IPR011545,IPR000629,IPR014014,IPR027417	GO:0003676,GO:0005524										No	No	No	N/A
OG0004536	54	C. purpurea	20.1	CCE29705.1		PF01048	IPR010044,IPR000845,IPR018099,IPR035994	GO:0017061,GO:0016763,GO:0009116,GO:0003824										No	No	No	N/A
OG0004536	54	C. fusiformis	PRL 1980	maker-contig01006-fgenesh-gene-0.16		PF01048	IPR010044,IPR000845,IPR018099,IPR035994	GO:0017061,GO:0016763,GO:0009116,GO:0003824										No	No	No	N/A
OG0004536	54	C. paspali	RRC 1481	maker-contig00357-fgenesh-gene-0.26		PF01048	IPR000845,IPR010044,IPR018099,IPR035994	GO:0017061,GO:0016763,GO:0009116,GO:0003824										No	No	No	N/A
OG0004536	54	C. aff. purpurea	Clav52	E4U09_000023-T1		PF01048	IPR010044,IPR000845,IPR018099,IPR035994	GO:0017061,GO:0016763,GO:0009116,GO:0003824										No	No	No	N/A
OG0004536	54	C. purpurea	LM207	E4U10_005334-T1		PF01048	IPR010044,IPR000845,IPR018099,IPR035994	GO:0017061,GO:0016763,GO:0009116,GO:0003824										No	No	No	N/A
OG0004536	54	C. purpurea	LM461	E4U11_000474-T1		PF01048	IPR010044,IPR000845,IPR018099,IPR035994	GO:0017061,GO:0016763,GO:0009116,GO:0003824										No	No	No	N/A
OG0004536	54	C. purpurea	LM582	E4U12_002867-T1		PF01048	IPR010044,IPR000845,IPR018099,IPR035994	GO:0017061,GO:0016763,GO:0009116,GO:0003824										No	No	No	N/A
OG0004536	54	C. humidiphila	LM576	E4U13_004751-T1		PF01048	IPR010044,IPR000845,IPR018099,IPR035994	GO:0017061,GO:0016763,GO:0009116,GO:0003824										No	No	No	N/A
OG0004536	54	C. ripicola	LM454	E4U14_001397-T1		PF01048	IPR010044,IPR000845,IPR018099,IPR035994	GO:0017061,GO:0016763,GO:0009116,GO:0003824										No	No	No	N/A
OG0004536	54	C. ripicola	LM218	E4U15_001799-T1		PF01048	IPR010044,IPR000845,IPR018099,IPR035994	GO:0017061,GO:0016763,GO:0009116,GO:0003824										No	No	No	N/A
OG0004536	54	C. occidentalis	LM84	E4U16_000372-T1		PF01048	IPR010044,IPR000845,IPR018099,IPR035994	GO:0017061,GO:0016763,GO:0009116,GO:0003824										No	No	No	N/A
OG0004536	54	C. occidentalis	LM77	E4U17_002646-T1		PF01048	IPR010044,IPR000845,IPR018099,IPR035994	GO:0017061,GO:0016763,GO:0009116,GO:0003824										No	No	No	N/A
OG0004536	54	C. quebecensis	Clav32	E4U19_000278-T1		PF01048	IPR010044,IPR000845,IPR018099,IPR035994	GO:0017061,GO:0016763,GO:0009116,GO:0003824										No	No	No	N/A
OG0004536	54	C. maximensis	CCC398	E4U21_007246-T1		PF01048	IPR010044,IPR000845,IPR018099,IPR035994	GO:0017061,GO:0016763,GO:0009116,GO:0003824										No	No	No	N/A
OG0004536	54	C. purpurea	Clav04	E4U22_005387-T1		PF01048	IPR010044,IPR000845,IPR018099,IPR035994	GO:0017061,GO:0016763,GO:0009116,GO:0003824										No	No	No	N/A
OG0004536	54	C. purpurea	LM28	E4U23_004206-T1		PF01048	IPR010044,IPR000845,IPR018099,IPR035994	GO:0017061,GO:0016763,GO:0009116,GO:0003824										No	No	No	N/A
OG0004536	54	C. purpurea	LM30	E4U24_001575-T1		PF01048	IPR010044,IPR000845,IPR018099,IPR035994	GO:0017061,GO:0016763,GO:0009116,GO:0003824										No	No	No	N/A
OG0004536	54	C. purpurea	LM33	E4U25_000939-T1		PF01048	IPR010044,IPR000845,IPR018099,IPR035994	GO:0017061,GO:0016763,GO:0009116,GO:0003824										No	No	No	N/A
OG0004536	54	C. purpurea	LM39	E4U26_004609-T1		PF01048	IPR010044,IPR000845,IPR018099,IPR035994	GO:0017061,GO:0016763,GO:0009116,GO:0003824										No	No	No	N/A
OG0004536	54	C. purpurea	LM232	E4U27_005674-T1		PF01048	IPR010044,IPR000845,IPR018099,IPR035994	GO:0017061,GO:0016763,GO:0009116,GO:0003824										No	No	No	N/A
OG0004536	54	C. purpurea	LM470	E4U28_003205-T1		PF01048	IPR000845,IPR010044,IPR018099,IPR035994	GO:0017061,GO:0016763,GO:0009116,GO:0003824										No	No	No	N/A
OG0004536	54	C. ripicola	LM220	E4U30_001346-T1		PF01048	IPR010044,IPR000845,IPR018099,IPR035994	GO:0017061,GO:0016763,GO:0009116,GO:0003824										No	No	No	N/A
OG0004536	54	C. ripicola	LM219	E4U31_003160-T1		PF01048	IPR010044,IPR000845,IPR018099,IPR035994	GO:0017061,GO:0016763,GO:0009116,GO:0003824										No	No	No	N/A
OG0004536	54	C. perihumidiphila	LM81	E4U32_003581-T1		PF01048	IPR000845,IPR010044,IPR018099,IPR035994	GO:0017061,GO:0016763,GO:0009116,GO:0003824										No	No	No	N/A
OG0004536	54	C. occidentalis	LM78	E4U33_002244-T1		PF01048	IPR010044,IPR000845,IPR018099,IPR035994	GO:0017061,GO:0016763,GO:0009116,GO:0003824										No	No	No	N/A
OG0004536	54	C. purpurea	LM469	E4U34_004760-T1		PF01048	IPR010044,IPR000845,IPR018099,IPR035994	GO:0017061,GO:0016763,GO:0009116,GO:0003824										No	No	No	N/A
OG0004536	54	C. purpurea	LM60	E4U35_000464-T1		PF01048	IPR010044,IPR000845,IPR018099,IPR035994	GO:0017061,GO:0016763,GO:0009116,GO:0003824										No	No	No	N/A
OG0004536	54	C. purpurea	LM223	E4U36_002170-T1		PF01048	IPR010044,IPR000845,IPR018099,IPR035994	GO:0017061,GO:0016763,GO:0009116,GO:0003824										No	No	No	N/A
OG0004536	54	C. purpurea	LM469	E4U37_003671-T1		PF01048	IPR010044,IPR000845,IPR018099,IPR035994	GO:0017061,GO:0016763,GO:0009116,GO:0003824										No	No	No	N/A
OG0004536	54	C. purpurea	LM474	E4U38_008347-T1		PF01048	IPR010044,IPR000845,IPR018099,IPR035994	GO:0017061,GO:0016763,GO:0009116,GO:0003824										No	No	No	N/A
OG0004536	54	C. quebecensis	Clav50	E4U39_000843-T1		PF01048	IPR000845,IPR010044,IPR018099,IPR035994	GO:0017061,GO:0016763,GO:0009116,GO:0003824										No	No	No	N/A
OG0004536	54	C. quebecensis	LM458	E4U40_007031-T1		PF01048	IPR000845,IPR010044,IPR018099,IPR035994	GO:0017061,GO:0016763,GO:0009116,GO:0003824										No	No	No	N/A
OG0004536	54	C. citrina	CCC265	E4U41_007400-T1		PF01048	IPR000845,IPR010044,IPR018099,IPR035994	GO:0017061,GO:0016763,GO:0009116,GO:0003824										No	No	No	N/A
OG0004536	54	C. africana	CCC489	E4U42_001941-T1			IPR035994	GO:0009116,GO:0003824										No	No	No	N/A
OG0004536	54	C. africana	CCC489	E4U42_005622-T1		PF01048	IPR000845,IPR018099,IPR035994	GO:0016763,GO:0009116,GO:0003824										No	No	No	N/A
OG0004536	54	C. pusilla	CCC602	E4U43_002651-T1		PF01048	IPR010044,IPR000845,IPR018099,IPR035994	GO:0017061,GO:0016763,GO:0009116,GO:0003824										No	No	No	N/A
OG0004536	54	C. purpurea	Clav26	E4U44_002050-T1		PF01048	IPR000845,IPR010044,IPR018099,IPR035994	GO:0017061,GO:0016763,GO:0009116,GO:0003824										No	No	No	N/A
OG0004536	54	C. purpurea	Clav46	E4U45_000347-T1		PF01048	IPR010044,IPR000845,IPR018099,IPR035994	GO:0017061,GO:0016763,GO:0009116,GO:0003824										No	No	No	N/A
OG0004536	54	C. purpurea	Clav55	E4U46_001108-T1		PF01048	IPR010044,IPR000845,IPR018099,IPR035994	GO:0017061,GO:0016763,GO:0009116,GO:0003824										No	No	No	N/A
OG0004536	54	C. purpurea	LM4	E4U47_008271-T1		PF01048	IPR000845,IPR010044,IPR018099,IPR035994	GO:0017061,GO:0016763,GO:0009116,GO:0003824										No	No	No	N/A
OG0004536	54	C. purpurea	LM5	E4U48_002520-T1		PF01048	IPR010044,IPR000845,IPR018099,IPR035994	GO:0017061,GO:0016763,GO:0009116,GO:0003824										No	No	No	N/A
OG0004536	54	C. purpurea	LM14	E4U49_000891-T1		PF01048	IPR000845,IPR010044,IPR018099,IPR035994	GO:0017061,GO:0016763,GO:0009116,GO:0003824										No	No	No	N/A
OG0004536	54	C. purpurea	LM71	E4U50_004461-T1		PF01048	IPR000845,IPR010044,IPR018099,IPR035994	GO:0017061,GO:0016763,GO:0009116,GO:0003824										No	No	No	N/A
OG0004536	54	C. purpurea	LM233	E4U51_000508-T1		PF01048	IPR010044,IPR000845,IPR018099,IPR035994	GO:0017061,GO:0016763,GO:0009116,GO:0003824										No	No	No	N/A
OG0004536	54	C. spartinae	CCC535	E4U52_002751-T1		PF01048	IPR010044,IPR000845,IPR018099,IPR035994	GO:0017061,GO:0016763,GO:0009116,GO:0003824										No	No	No	N/A
OG0004536	54	C. sorghi	CCC632	E4U53_006631-T1			IPR000845,IPR035994	GO:0009116,GO:0003824										No	No	No	N/A
OG0004536	54	C. lovelessii	CCC647	E4U54_005685-T1		PF01048	IPR000845,IPR010044,IPR018099,IPR035994	GO:0017061,GO:0016763,GO:0009116,GO:0003824										No	No	No	N/A
OG0004536	54	C. digitariae	CCC659	E4U55_001060-T1		PF01048	IPR010044,IPR000845,IPR018099,IPR035994	GO:0017061,GO:0016763,GO:0009116,GO:0003824										No	No	No	N/A
OG0004536	54	C. arundinis	CCC1102	E4U56_004855-T1		PF01048	IPR010044,IPR000845,IPR018099,IPR035994	GO:0017061,GO:0016763,GO:0009116,GO:0003824										No	No	No	N/A
OG0004536	54	C. arundinis	LM582	E4U57_002756-T1		PF01048	IPR010044,IPR000845,IPR018099,IPR035994	GO:0017061,GO:0016763,GO:0009116,GO:0003824										No	No	No	N/A
OG0004536	54	C. cyperi	CCC1219	E4U58_001585-T1		PF01048	IPR000845,IPR010044,IPR018099,IPR035994	GO:0017061,GO:0016763,GO:0009116,GO:0003824										No	No	No	N/A
OG0004536	54	C. monticola	CCC1483	E4U59_001178-T1		PF01048	IPR010044,IPR000845,IPR018099,IPR035994	GO:0017061,GO:0016763,GO:0009116,GO:0003824										No	No	No	N/A
OG0004536	54	C. pazoutovae	CCC1485	E4U60_006031-T1		PF01048	IPR010044,IPR000845,IPR018099,IPR035994	GO:0017061,GO:0016763,GO:0009116,GO:0003824										No	No	No	N/A
OG0004536	54	C. capensis	CCC1504	E4U61_002500-T1		PF01048	IPR010044,IPR000845,IPR018099,IPR035994	GO:0017061,GO:0016763,GO:0009116,GO:0003824										No	No	No	N/A
OG0004537	53	C. purpurea	20.1	CCE26697.1		PF07065	IPR009772	GO:0007049										No	No	No	N/A
OG0004537	53	C. fusiformis	PRL 1980	augustus_masked-contig00092-processed-gene-0.52		PF07065	IPR009772	GO:0007049										No	No	No	N/A
OG0004537	53	C. paspali	RRC 1481	fgenesh_masked-contig00071-processed-gene-0.18		PF07065	IPR009772	GO:0007049										No	No	No	N/A
OG0004537	53	C. aff. purpurea	Clav52	E4U09_001558-T1		PF07065	IPR009772	GO:0007049										No	No	No	N/A
OG0004537	53	C. purpurea	LM207	E4U10_000723-T1		PF07065	IPR009772	GO:0007049										No	No	No	N/A
OG0004537	53	C. purpurea	LM461	E4U11_001514-T1		PF07065	IPR009772	GO:0007049										No	No	No	N/A
OG0004537	53	C. purpurea	LM582	E4U12_000106-T1		PF07065	IPR009772	GO:0007049										No	No	No	N/A
OG0004537	53	C. humidiphila	LM576	E4U13_006131-T1		PF07065	IPR009772	GO:0007049										No	No	No	N/A
OG0004537	53	C. ripicola	LM454	E4U14_006258-T1		PF07065	IPR009772	GO:0007049										No	No	No	N/A
OG0004537	53	C. ripicola	LM218	E4U15_007229-T1		PF07065	IPR009772	GO:0007049										No	No	No	N/A
OG0004537	53	C. occidentalis	LM84	E4U16_004448-T1		PF07065	IPR009772	GO:0007049										No	No	No	N/A
OG0004537	53	C. occidentalis	LM77	E4U17_004774-T1		PF07065	IPR009772	GO:0007049										No	No	No	N/A
OG0004537	53	C. quebecensis	Clav32	E4U19_003193-T1		PF07065	IPR009772	GO:0007049										No	No	No	N/A
OG0004537	53	C. maximensis	CCC398	E4U21_003913-T1		PF07065	IPR009772	GO:0007049										No	No	No	N/A
OG0004537	53	C. purpurea	Clav04	E4U22_007987-T1		PF07065	IPR009772	GO:0007049										No	No	No	N/A
OG0004537	53	C. purpurea	LM28	E4U23_003560-T1		PF07065	IPR009772	GO:0007049										No	No	No	N/A
OG0004537	53	C. purpurea	LM30	E4U24_003793-T1		PF07065	IPR009772	GO:0007049										No	No	No	N/A
OG0004537	53	C. purpurea	LM33	E4U25_001890-T1		PF07065	IPR009772	GO:0007049										No	No	No	N/A
OG0004537	53	C. purpurea	LM39	E4U26_001643-T1		PF07065	IPR009772	GO:0007049										No	No	No	N/A
OG0004537	53	C. purpurea	LM232	E4U27_002673-T1		PF07065	IPR009772	GO:0007049										No	No	No	N/A
OG0004537	53	C. purpurea	LM470	E4U28_007058-T1		PF07065	IPR009772	GO:0007049										No	No	No	N/A
OG0004537	53	C. ripicola	LM220	E4U30_005545-T1		PF07065	IPR009772	GO:0007049										No	No	No	N/A
OG0004537	53	C. ripicola	LM219	E4U31_007896-T1		PF07065	IPR009772	GO:0007049										No	No	No	N/A
OG0004537	53	C. perihumidiphila	LM81	E4U32_001994-T1		PF07065	IPR009772	GO:0007049										No	No	No	N/A
OG0004537	53	C. occidentalis	LM78	E4U33_001891-T1		PF07065	IPR009772	GO:0007049										No	No	No	N/A
OG0004537	53	C. purpurea	LM469	E4U34_004978-T1		PF07065	IPR009772	GO:0007049										No	No	No	N/A
OG0004537	53	C. purpurea	LM60	E4U35_003615-T1		PF07065	IPR009772	GO:0007049										No	No	No	N/A
OG0004537	53	C. purpurea	LM223	E4U36_006762-T1		PF07065	IPR009772	GO:0007049										No	No	No	N/A
OG0004537	53	C. purpurea	LM469	E4U37_000897-T1		PF07065	IPR009772	GO:0007049										No	No	No	N/A
OG0004537	53	C. purpurea	LM474	E4U38_008413-T1		PF07065	IPR009772	GO:0007049										No	No	No	N/A
OG0004537	53	C. quebecensis	Clav50	E4U39_003830-T1		PF07065	IPR009772	GO:0007049										No	No	No	N/A
OG0004537	53	C. quebecensis	LM458	E4U40_002885-T1		PF07065	IPR009772	GO:0007049										No	No	No	N/A
OG0004537	53	C. citrina	CCC265	E4U41_003724-T1		PF07065												No	No	No	N/A
OG0004537	53	C. africana	CCC489	E4U42_004416-T1		PF07065	IPR009772	GO:0007049										No	No	No	N/A
OG0004537	53	C. pusilla	CCC602	E4U43_003712-T1		PF07065	IPR009772	GO:0007049										No	No	No	N/A
OG0004537	53	C. purpurea	Clav26	E4U44_002770-T1		PF07065	IPR009772	GO:0007049										No	No	No	N/A
OG0004537	53	C. purpurea	Clav46	E4U45_003033-T1		PF07065	IPR009772	GO:0007049										No	No	No	N/A
OG0004537	53	C. purpurea	Clav55	E4U46_005778-T1		PF07065	IPR009772	GO:0007049										No	No	No	N/A
OG0004537	53	C. purpurea	LM4	E4U47_004518-T1		PF07065	IPR009772	GO:0007049										No	No	No	N/A
OG0004537	53	C. purpurea	LM5	E4U48_003595-T1		PF07065	IPR009772	GO:0007049										No	No	No	N/A
OG0004537	53	C. purpurea	LM14	E4U49_002016-T1		PF07065	IPR009772	GO:0007049										No	No	No	N/A
OG0004537	53	C. purpurea	LM71	E4U50_003718-T1		PF07065	IPR009772	GO:0007049										No	No	No	N/A
OG0004537	53	C. purpurea	LM233	E4U51_002155-T1		PF07065	IPR009772	GO:0007049										No	No	No	N/A
OG0004537	53	C. spartinae	CCC535	E4U52_004253-T1		PF07065	IPR009772	GO:0007049										No	No	No	N/A
OG0004537	53	C. sorghi	CCC632	E4U53_001783-T1		PF07065	IPR009772	GO:0007049										No	No	No	N/A
OG0004537	53	C. lovelessii	CCC647	E4U54_007799-T1		PF07065	IPR009772	GO:0007049										No	No	No	N/A
OG0004537	53	C. digitariae	CCC659	E4U55_001473-T1		PF07065	IPR009772	GO:0007049										No	No	No	N/A
OG0004537	53	C. arundinis	CCC1102	E4U56_002583-T1		PF07065	IPR009772	GO:0007049										No	No	No	N/A
OG0004537	53	C. arundinis	LM582	E4U57_003446-T1		PF07065	IPR009772	GO:0007049										No	No	No	N/A
OG0004537	53	C. cyperi	CCC1219	E4U58_007310-T1		PF07065	IPR009772	GO:0007049										No	No	No	N/A
OG0004537	53	C. monticola	CCC1483	E4U59_004129-T1		PF07065	IPR009772	GO:0007049										No	No	No	N/A
OG0004537	53	C. pazoutovae	CCC1485	E4U60_000536-T1		PF07065	IPR009772	GO:0007049										No	No	No	N/A
OG0004537	53	C. capensis	CCC1504	E4U61_005838-T1		PF07065	IPR009772	GO:0007049										No	No	No	N/A
OG0004538	54	C. purpurea	20.1	CCE27348.1		PF04762	IPR006849	GO:0033588,GO:0002098										No	No	No	N/A
OG0004538	54	C. fusiformis	PRL 1980	fgenesh_masked-contig00095-processed-gene-0.44		PF04762	IPR006849	GO:0002098,GO:0033588										No	No	No	N/A
OG0004538	54	C. paspali	RRC 1481	maker-contig00423-fgenesh-gene-0.27		PF04762	IPR006849	GO:0033588,GO:0002098										No	No	No	N/A
OG0004538	54	C. aff. purpurea	Clav52	E4U09_005310-T1		PF04762	IPR006849	GO:0033588,GO:0002098										No	No	No	N/A
OG0004538	54	C. purpurea	LM207	E4U10_001614-T1		PF04762	IPR006849	GO:0033588,GO:0002098										No	No	No	N/A
OG0004538	54	C. purpurea	LM461	E4U11_007019-T1		PF04762	IPR006849	GO:0033588,GO:0002098										No	No	No	N/A
OG0004538	54	C. purpurea	LM582	E4U12_005208-T1		PF04762	IPR006849	GO:0002098,GO:0033588										No	No	No	N/A
OG0004538	54	C. humidiphila	LM576	E4U13_001442-T1		PF04762	IPR006849	GO:0033588,GO:0002098										No	No	No	N/A
OG0004538	54	C. ripicola	LM454	E4U14_008527-T1		PF04762	IPR006849	GO:0002098,GO:0033588										No	No	No	N/A
OG0004538	54	C. ripicola	LM218	E4U15_004737-T1		PF04762	IPR006849	GO:0002098,GO:0033588										No	No	No	N/A
OG0004538	54	C. occidentalis	LM84	E4U16_001575-T1		PF04762	IPR006849	GO:0002098,GO:0033588										No	No	No	N/A
OG0004538	54	C. occidentalis	LM77	E4U17_004076-T1		PF04762	IPR006849	GO:0033588,GO:0002098										No	No	No	N/A
OG0004538	54	C. quebecensis	Clav32	E4U19_001097-T1		PF04762	IPR006849	GO:0033588,GO:0002098										No	No	No	N/A
OG0004538	54	C. maximensis	CCC398	E4U21_005549-T1		PF04762	IPR006849	GO:0002098,GO:0033588										No	No	No	N/A
OG0004538	54	C. purpurea	Clav04	E4U22_001558-T1		PF04762	IPR006849	GO:0033588,GO:0002098										No	No	No	N/A
OG0004538	54	C. purpurea	LM28	E4U23_000424-T1		PF04762	IPR006849	GO:0033588,GO:0002098										No	No	No	N/A
OG0004538	54	C. purpurea	LM30	E4U24_006681-T1		PF04762	IPR006849	GO:0033588,GO:0002098										No	No	No	N/A
OG0004538	54	C. purpurea	LM33	E4U25_002804-T1		PF04762	IPR006849	GO:0033588,GO:0002098										No	No	No	N/A
OG0004538	54	C. purpurea	LM39	E4U26_002357-T1		PF04762	IPR006849	GO:0002098,GO:0033588										No	No	No	N/A
OG0004538	54	C. purpurea	LM232	E4U27_002059-T1		PF04762	IPR006849	GO:0002098,GO:0033588										No	No	No	N/A
OG0004538	54	C. purpurea	LM470	E4U28_003274-T1		PF04762	IPR006849	GO:0002098,GO:0033588										No	No	No	N/A
OG0004538	54	C. ripicola	LM220	E4U30_004383-T1		PF04762	IPR006849	GO:0033588,GO:0002098										No	No	No	N/A
OG0004538	54	C. ripicola	LM219	E4U31_007836-T1		PF04762	IPR006849	GO:0002098,GO:0033588										No	No	No	N/A
OG0004538	54	C. perihumidiphila	LM81	E4U32_003610-T1			IPR006849	GO:0002098,GO:0033588										No	No	No	N/A
OG0004538	54	C. perihumidiphila	LM81	E4U32_007826-T1		PF04762	IPR006849	GO:0002098,GO:0033588										No	No	No	N/A
OG0004538	54	C. occidentalis	LM78	E4U33_002657-T1		PF04762	IPR006849	GO:0002098,GO:0033588										No	No	No	N/A
OG0004538	54	C. purpurea	LM469	E4U34_003933-T1		PF04762	IPR006849	GO:0033588,GO:0002098										No	No	No	N/A
OG0004538	54	C. purpurea	LM60	E4U35_003990-T1		PF04762	IPR006849	GO:0033588,GO:0002098										No	No	No	N/A
OG0004538	54	C. purpurea	LM223	E4U36_005088-T1		PF04762	IPR006849	GO:0033588,GO:0002098										No	No	No	N/A
OG0004538	54	C. purpurea	LM469	E4U37_002900-T1		PF04762	IPR006849	GO:0033588,GO:0002098										No	No	No	N/A
OG0004538	54	C. purpurea	LM474	E4U38_002901-T1		PF04762	IPR006849	GO:0033588,GO:0002098										No	No	No	N/A
OG0004538	54	C. quebecensis	Clav50	E4U39_001448-T1		PF04762	IPR006849	GO:0002098,GO:0033588										No	No	No	N/A
OG0004538	54	C. quebecensis	LM458	E4U40_007402-T1		PF04762	IPR006849	GO:0002098,GO:0033588										No	No	No	N/A
OG0004538	54	C. citrina	CCC265	E4U41_002338-T1		PF04762	IPR006849	GO:0002098,GO:0033588										No	No	No	N/A
OG0004538	54	C. africana	CCC489	E4U42_006157-T1		PF04762	IPR006849	GO:0033588,GO:0002098										No	No	No	N/A
OG0004538	54	C. pusilla	CCC602	E4U43_001789-T1		PF04762	IPR006849	GO:0002098,GO:0033588										No	No	No	N/A
OG0004538	54	C. purpurea	Clav26	E4U44_005246-T1		PF04762	IPR006849	GO:0033588,GO:0002098										No	No	No	N/A
OG0004538	54	C. purpurea	Clav46	E4U45_002672-T1		PF04762	IPR006849	GO:0033588,GO:0002098										No	No	No	N/A
OG0004538	54	C. purpurea	Clav55	E4U46_007516-T1		PF04762	IPR006849	GO:0033588,GO:0002098										No	No	No	N/A
OG0004538	54	C. purpurea	LM4	E4U47_001549-T1		PF04762	IPR006849	GO:0033588,GO:0002098										No	No	No	N/A
OG0004538	54	C. purpurea	LM5	E4U48_001864-T1		PF04762	IPR006849	GO:0033588,GO:0002098										No	No	No	N/A
OG0004538	54	C. purpurea	LM14	E4U49_008398-T1		PF04762	IPR006849	GO:0033588,GO:0002098										No	No	No	N/A
OG0004538	54	C. purpurea	LM71	E4U50_004589-T1		PF04762	IPR006849	GO:0033588,GO:0002098										No	No	No	N/A
OG0004538	54	C. purpurea	LM233	E4U51_002576-T1		PF04762	IPR006849	GO:0033588,GO:0002098										No	No	No	N/A
OG0004538	54	C. spartinae	CCC535	E4U52_005764-T1		PF04762	IPR006849	GO:0033588,GO:0002098										No	No	No	N/A
OG0004538	54	C. sorghi	CCC632	E4U53_006374-T1		PF04762	IPR006849	GO:0033588,GO:0002098										No	No	No	N/A
OG0004538	54	C. lovelessii	CCC647	E4U54_003827-T1		PF04762	IPR006849	GO:0033588,GO:0002098										No	No	No	N/A
OG0004538	54	C. digitariae	CCC659	E4U55_002025-T1		PF04762	IPR006849,IPR011990	GO:0005515,GO:0002098,GO:0033588										No	No	No	N/A
OG0004538	54	C. arundinis	CCC1102	E4U56_003883-T1		PF04762	IPR006849	GO:0033588,GO:0002098										No	No	No	N/A
OG0004538	54	C. arundinis	LM582	E4U57_002413-T1		PF04762	IPR006849	GO:0033588,GO:0002098										No	No	No	N/A
OG0004538	54	C. cyperi	CCC1219	E4U58_004944-T1		PF04762	IPR006849	GO:0002098,GO:0033588										No	No	No	N/A
OG0004538	54	C. monticola	CCC1483	E4U59_003703-T1		PF04762	IPR006849	GO:0002098,GO:0033588										No	No	No	N/A
OG0004538	54	C. pazoutovae	CCC1485	E4U60_001644-T1		PF04762	IPR006849	GO:0002098,GO:0033588										No	No	No	N/A
OG0004538	54	C. capensis	CCC1504	E4U61_004085-T1		PF04762	IPR006849	GO:0033588,GO:0002098										No	No	No	N/A
OG0004539	54	C. purpurea	20.1	CCE31625.1														No	No	No	N/A
OG0004539	54	C. fusiformis	PRL 1980	augustus_masked-contig00735-processed-gene-0.23														No	No	No	N/A
OG0004539	54	C. paspali	RRC 1481	augustus_masked-contig00057-processed-gene-0.68														No	No	No	N/A
OG0004539	54	C. aff. purpurea	Clav52	E4U09_004627-T1														No	No	No	N/A
OG0004539	54	C. purpurea	LM207	E4U10_004575-T1														No	No	No	N/A
OG0004539	54	C. purpurea	LM461	E4U11_000927-T1														No	No	No	N/A
OG0004539	54	C. purpurea	LM582	E4U12_003826-T1														No	No	No	N/A
OG0004539	54	C. humidiphila	LM576	E4U13_008228-T1														No	No	No	N/A
OG0004539	54	C. ripicola	LM454	E4U14_007448-T1														No	No	No	N/A
OG0004539	54	C. ripicola	LM218	E4U15_004109-T1														No	No	No	N/A
OG0004539	54	C. occidentalis	LM84	E4U16_008160-T1														No	No	No	N/A
OG0004539	54	C. occidentalis	LM77	E4U17_003989-T1														No	No	No	N/A
OG0004539	54	C. quebecensis	Clav32	E4U19_006565-T1														No	No	No	N/A
OG0004539	54	C. maximensis	CCC398	E4U21_004741-T1														No	No	No	N/A
OG0004539	54	C. purpurea	Clav04	E4U22_000892-T1														No	No	No	N/A
OG0004539	54	C. purpurea	LM28	E4U23_006384-T1														No	No	No	N/A
OG0004539	54	C. purpurea	LM30	E4U24_007053-T1														No	No	No	N/A
OG0004539	54	C. purpurea	LM33	E4U25_007035-T1														No	No	No	N/A
OG0004539	54	C. purpurea	LM39	E4U26_007792-T1														No	No	No	N/A
OG0004539	54	C. purpurea	LM232	E4U27_004183-T1														No	No	No	N/A
OG0004539	54	C. purpurea	LM470	E4U28_004677-T1														No	No	No	N/A
OG0004539	54	C. ripicola	LM220	E4U30_004763-T1														No	No	No	N/A
OG0004539	54	C. ripicola	LM219	E4U31_002075-T1														No	No	No	N/A
OG0004539	54	C. perihumidiphila	LM81	E4U32_002953-T1														No	No	No	N/A
OG0004539	54	C. occidentalis	LM78	E4U33_005959-T1														No	No	No	N/A
OG0004539	54	C. purpurea	LM469	E4U34_001546-T1														No	No	No	N/A
OG0004539	54	C. purpurea	LM60	E4U35_003345-T1														No	No	No	N/A
OG0004539	54	C. purpurea	LM223	E4U36_004855-T1														No	No	No	N/A
OG0004539	54	C. purpurea	LM469	E4U37_003325-T1														No	No	No	N/A
OG0004539	54	C. purpurea	LM474	E4U38_004229-T1														No	No	No	N/A
OG0004539	54	C. quebecensis	Clav50	E4U39_001590-T1														No	No	No	N/A
OG0004539	54	C. quebecensis	LM458	E4U40_005465-T1														No	No	No	N/A
OG0004539	54	C. citrina	CCC265	E4U41_000134-T1														No	No	No	N/A
OG0004539	54	C. africana	CCC489	E4U42_002065-T1														No	No	No	N/A
OG0004539	54	C. africana	CCC489	E4U42_005132-T1														No	No	No	N/A
OG0004539	54	C. pusilla	CCC602	E4U43_005728-T1														No	No	No	N/A
OG0004539	54	C. purpurea	Clav26	E4U44_004203-T1														No	No	No	N/A
OG0004539	54	C. purpurea	Clav46	E4U45_006166-T1														No	No	No	N/A
OG0004539	54	C. purpurea	Clav55	E4U46_004040-T1														No	No	No	N/A
OG0004539	54	C. purpurea	LM4	E4U47_000660-T1														No	No	No	N/A
OG0004539	54	C. purpurea	LM5	E4U48_005274-T1														No	No	No	N/A
OG0004539	54	C. purpurea	LM14	E4U49_005277-T1														No	No	No	N/A
OG0004539	54	C. purpurea	LM71	E4U50_003273-T1														No	No	No	N/A
OG0004539	54	C. purpurea	LM233	E4U51_003367-T1														No	No	No	N/A
OG0004539	54	C. spartinae	CCC535	E4U52_005244-T1														No	No	No	N/A
OG0004539	54	C. sorghi	CCC632	E4U53_004209-T1														No	No	No	N/A
OG0004539	54	C. lovelessii	CCC647	E4U54_007528-T1														No	No	No	N/A
OG0004539	54	C. digitariae	CCC659	E4U55_002567-T1														No	No	No	N/A
OG0004539	54	C. arundinis	CCC1102	E4U56_007604-T1														No	No	No	N/A
OG0004539	54	C. arundinis	LM582	E4U57_004488-T1														No	No	No	N/A
OG0004539	54	C. cyperi	CCC1219	E4U58_001863-T1														No	No	No	N/A
OG0004539	54	C. monticola	CCC1483	E4U59_006637-T1														No	No	No	N/A
OG0004539	54	C. pazoutovae	CCC1485	E4U60_000486-T1														No	No	No	N/A
OG0004539	54	C. capensis	CCC1504	E4U61_006501-T1														No	No	No	N/A
OG0004540	55	C. purpurea	20.1	CCE30739.1		PF01465	IPR000237											No	No	No	N/A
OG0004540	55	C. fusiformis	PRL 1980	fgenesh_masked-contig00700-processed-gene-0.5		PF01465	IPR000237											No	No	No	N/A
OG0004540	55	C. paspali	RRC 1481	genemark-contig00017-processed-gene-0.24		PF01465	IPR000237											No	No	No	N/A
OG0004540	55	C. aff. purpurea	Clav52	E4U09_005526-T1		PF01465	IPR000237											No	No	No	N/A
OG0004540	55	C. purpurea	LM207	E4U10_001068-T1		PF01465	IPR000237											No	No	No	N/A
OG0004540	55	C. purpurea	LM461	E4U11_007388-T1		PF01465	IPR000237											No	No	No	N/A
OG0004540	55	C. purpurea	LM582	E4U12_002011-T1		PF01465	IPR000237											No	No	No	N/A
OG0004540	55	C. humidiphila	LM576	E4U13_000214-T1		PF01465	IPR000237											No	No	No	N/A
OG0004540	55	C. ripicola	LM454	E4U14_005174-T1		PF01465	IPR000237											No	No	No	N/A
OG0004540	55	C. ripicola	LM218	E4U15_000475-T1		PF01465	IPR000237											No	No	No	N/A
OG0004540	55	C. occidentalis	LM84	E4U16_003063-T1		PF01465	IPR000237											No	No	No	N/A
OG0004540	55	C. occidentalis	LM77	E4U17_004605-T1		PF01465	IPR000237											No	No	No	N/A
OG0004540	55	C. quebecensis	Clav32	E4U19_002378-T1		PF01465	IPR000237											No	No	No	N/A
OG0004540	55	C. maximensis	CCC398	E4U21_001942-T1		PF01465	IPR000237											No	No	No	N/A
OG0004540	55	C. purpurea	Clav04	E4U22_005820-T1		PF01465	IPR000237											No	No	No	N/A
OG0004540	55	C. purpurea	LM28	E4U23_002721-T1		PF01465	IPR000237											No	No	No	N/A
OG0004540	55	C. purpurea	LM30	E4U24_000700-T1		PF01465	IPR000237											No	No	No	N/A
OG0004540	55	C. purpurea	LM33	E4U25_005821-T1		PF01465	IPR000237											No	No	No	N/A
OG0004540	55	C. purpurea	LM39	E4U26_007345-T1		PF01465	IPR000237											No	No	No	N/A
OG0004540	55	C. purpurea	LM232	E4U27_003421-T1		PF01465	IPR000237											No	No	No	N/A
OG0004540	55	C. purpurea	LM470	E4U28_004656-T1		PF01465	IPR000237											No	No	No	N/A
OG0004540	55	C. ripicola	LM220	E4U30_007794-T1		PF01465	IPR000237											No	No	No	N/A
OG0004540	55	C. ripicola	LM219	E4U31_002069-T1		PF01465	IPR000237											No	No	No	N/A
OG0004540	55	C. perihumidiphila	LM81	E4U32_001414-T1		PF01465	IPR000237											No	No	No	N/A
OG0004540	55	C. occidentalis	LM78	E4U33_001668-T1		PF01465	IPR000237											No	No	No	N/A
OG0004540	55	C. purpurea	LM469	E4U34_000197-T1		PF01465	IPR000237											No	No	No	N/A
OG0004540	55	C. purpurea	LM60	E4U35_001456-T1		PF01465	IPR000237											No	No	No	N/A
OG0004540	55	C. purpurea	LM223	E4U36_001109-T1		PF01465	IPR000237											No	No	No	N/A
OG0004540	55	C. purpurea	LM469	E4U37_007877-T1		PF01465	IPR000237											No	No	No	N/A
OG0004540	55	C. purpurea	LM474	E4U38_004277-T1		PF01465	IPR000237											No	No	No	N/A
OG0004540	55	C. quebecensis	Clav50	E4U39_006533-T1		PF01465	IPR000237											No	No	No	N/A
OG0004540	55	C. quebecensis	LM458	E4U40_003047-T1		PF01465	IPR000237											No	No	No	N/A
OG0004540	55	C. citrina	CCC265	E4U41_005489-T1		PF01465	IPR000237											No	No	No	N/A
OG0004540	55	C. citrina	CCC265	E4U41_007638-T1														No	No	No	N/A
OG0004540	55	C. africana	CCC489	E4U42_000538-T1	Autophagy protein	PF01465	IPR000237											No	No	No	N/A
OG0004540	55	C. africana	CCC489	E4U42_005576-T1														No	No	No	N/A
OG0004540	55	C. pusilla	CCC602	E4U43_008471-T1		PF01465	IPR000237											No	No	No	N/A
OG0004540	55	C. purpurea	Clav26	E4U44_006265-T1		PF01465	IPR000237											No	No	No	N/A
OG0004540	55	C. purpurea	Clav46	E4U45_003931-T1		PF01465	IPR000237											No	No	No	N/A
OG0004540	55	C. purpurea	Clav55	E4U46_007855-T1		PF01465	IPR000237											No	No	No	N/A
OG0004540	55	C. purpurea	LM4	E4U47_001091-T1		PF01465	IPR000237											No	No	No	N/A
OG0004540	55	C. purpurea	LM5	E4U48_005244-T1		PF01465	IPR000237											No	No	No	N/A
OG0004540	55	C. purpurea	LM14	E4U49_000209-T1		PF01465	IPR000237											No	No	No	N/A
OG0004540	55	C. purpurea	LM71	E4U50_005495-T1		PF01465	IPR000237											No	No	No	N/A
OG0004540	55	C. purpurea	LM233	E4U51_001137-T1		PF01465	IPR000237											No	No	No	N/A
OG0004540	55	C. spartinae	CCC535	E4U52_003347-T1		PF01465	IPR000237											No	No	No	N/A
OG0004540	55	C. sorghi	CCC632	E4U53_001128-T1		PF01465	IPR000237											No	No	No	N/A
OG0004540	55	C. lovelessii	CCC647	E4U54_007115-T1		PF01465	IPR000237											No	No	No	N/A
OG0004540	55	C. digitariae	CCC659	E4U55_001868-T1		PF01465	IPR000237											No	No	No	N/A
OG0004540	55	C. arundinis	CCC1102	E4U56_005208-T1		PF01465	IPR000237											No	No	No	N/A
OG0004540	55	C. arundinis	LM582	E4U57_002664-T1		PF01465	IPR000237											No	No	No	N/A
OG0004540	55	C. cyperi	CCC1219	E4U58_001522-T1		PF01465	IPR000237											No	No	No	N/A
OG0004540	55	C. monticola	CCC1483	E4U59_007093-T1		PF01465	IPR000237											No	No	No	N/A
OG0004540	55	C. pazoutovae	CCC1485	E4U60_002113-T1		PF01465	IPR000237											No	No	No	N/A
OG0004540	55	C. capensis	CCC1504	E4U61_007434-T1		PF01465	IPR000237											No	No	No	N/A
OG0004541	52	C. purpurea	20.1	CCE29105.1		PF04969,PF05002	IPR007699,IPR008978,IPR007052,IPR011990	GO:0005515										No	No	No	N/A
OG0004541	52	C. fusiformis	PRL 1980	snap_masked-contig01092-processed-gene-0.8		PF04969,PF05002,PF13432	IPR007699,IPR008978,IPR007052,IPR011990	GO:0005515					Cluster_1092.1					No	No	No	N/A
OG0004541	52	C. paspali	RRC 1481	maker-contig00075-snap-gene-0.111		PF04969,PF05002	IPR007052,IPR011990,IPR007699,IPR008978	GO:0005515					Cluster_75.1					No	No	No	N/A
OG0004541	52	C. aff. purpurea	Clav52	E4U09_002791-T1		PF04969,PF05002	IPR011990,IPR007699,IPR007052,IPR008978	GO:0005515										No	No	No	N/A
OG0004541	52	C. purpurea	LM207	E4U10_007289-T1		PF04969,PF05002	IPR007052,IPR011990,IPR007699,IPR008978	GO:0005515										No	No	No	N/A
OG0004541	52	C. purpurea	LM461	E4U11_000564-T1		PF04969,PF05002	IPR007052,IPR011990,IPR007699,IPR008978	GO:0005515										No	No	No	N/A
OG0004541	52	C. purpurea	LM582	E4U12_007392-T1		PF04969,PF05002	IPR007699,IPR011990,IPR007052,IPR008978	GO:0005515										No	No	No	N/A
OG0004541	52	C. humidiphila	LM576	E4U13_000920-T1		PF04969,PF05002	IPR007699,IPR007052,IPR011990,IPR008978	GO:0005515										No	No	No	N/A
OG0004541	52	C. ripicola	LM454	E4U14_000100-T1		PF04969,PF05002	IPR008978,IPR007052,IPR011990,IPR007699	GO:0005515										No	No	No	N/A
OG0004541	52	C. ripicola	LM218	E4U15_003399-T1		PF04969,PF05002	IPR008978,IPR007052,IPR011990,IPR007699	GO:0005515										No	No	No	N/A
OG0004541	52	C. occidentalis	LM84	E4U16_003881-T1		PF04969,PF05002	IPR011990,IPR008978,IPR007699,IPR007052	GO:0005515										No	No	No	N/A
OG0004541	52	C. occidentalis	LM77	E4U17_003515-T1		PF04969,PF05002	IPR007699,IPR008978,IPR011990,IPR007052	GO:0005515										No	No	No	N/A
OG0004541	52	C. quebecensis	Clav32	E4U19_003218-T1		PF04969,PF05002	IPR007699,IPR007052,IPR008978,IPR011990	GO:0005515										No	No	No	N/A
OG0004541	52	C. maximensis	CCC398	E4U21_007014-T1		PF04969,PF05002	IPR011990,IPR007052,IPR007699,IPR008978	GO:0005515					Cluster_71.1					No	No	No	N/A
OG0004541	52	C. purpurea	Clav04	E4U22_005014-T1		PF04969,PF05002	IPR007052,IPR008978,IPR011990,IPR007699	GO:0005515										No	No	No	N/A
OG0004541	52	C. purpurea	LM28	E4U23_004631-T1		PF04969,PF05002	IPR007052,IPR011990,IPR007699,IPR008978	GO:0005515										No	No	No	N/A
OG0004541	52	C. purpurea	LM30	E4U24_006100-T1		PF04969,PF05002	IPR007052,IPR011990,IPR007699,IPR008978	GO:0005515										No	No	No	N/A
OG0004541	52	C. purpurea	LM33	E4U25_000843-T1		PF04969,PF05002	IPR011990,IPR008978,IPR007699,IPR007052	GO:0005515										No	No	No	N/A
OG0004541	52	C. purpurea	LM39	E4U26_006836-T1		PF04969,PF05002	IPR011990,IPR007052,IPR008978,IPR007699	GO:0005515										No	No	No	N/A
OG0004541	52	C. purpurea	LM232	E4U27_008507-T1		PF04969,PF05002												No	No	No	N/A
OG0004541	52	C. purpurea	LM470	E4U28_002622-T1		PF04969,PF05002	IPR007699,IPR011990,IPR007052,IPR008978	GO:0005515										No	No	No	N/A
OG0004541	52	C. ripicola	LM220	E4U30_004487-T1		PF04969,PF05002	IPR011990,IPR007699,IPR008978,IPR007052	GO:0005515										No	No	No	N/A
OG0004541	52	C. ripicola	LM219	E4U31_005106-T1		PF04969,PF05002	IPR011990,IPR007699,IPR007052,IPR008978	GO:0005515										No	No	No	N/A
OG0004541	52	C. perihumidiphila	LM81	E4U32_003675-T1		PF04969,PF05002	IPR007699,IPR008978,IPR007052,IPR011990	GO:0005515										No	No	No	N/A
OG0004541	52	C. occidentalis	LM78	E4U33_002566-T1		PF04969,PF05002	IPR011990,IPR008978,IPR007699,IPR007052	GO:0005515										No	No	No	N/A
OG0004541	52	C. purpurea	LM469	E4U34_006617-T1		PF04969,PF05002	IPR011990,IPR007699,IPR007052,IPR008978	GO:0005515										No	No	No	N/A
OG0004541	52	C. purpurea	LM60	E4U35_003066-T1		PF04969,PF05002	IPR007052,IPR011990,IPR007699,IPR008978	GO:0005515										No	No	No	N/A
OG0004541	52	C. purpurea	LM223	E4U36_004306-T1		PF04969,PF05002	IPR007052,IPR011990,IPR008978,IPR007699	GO:0005515										No	No	No	N/A
OG0004541	52	C. purpurea	LM469	E4U37_000618-T1		PF04969,PF05002	IPR007052,IPR011990,IPR007699,IPR008978	GO:0005515										No	No	No	N/A
OG0004541	52	C. purpurea	LM474	E4U38_008066-T1		PF04969,PF05002	IPR007052,IPR011990,IPR007699,IPR008978	GO:0005515										No	No	No	N/A
OG0004541	52	C. quebecensis	Clav50	E4U39_007506-T1		PF04969,PF05002	IPR007699,IPR007052,IPR008978,IPR011990	GO:0005515										No	No	No	N/A
OG0004541	52	C. quebecensis	LM458	E4U40_003257-T1		PF04969,PF05002	IPR011990,IPR007699,IPR008978,IPR007052	GO:0005515										No	No	No	N/A
OG0004541	52	C. citrina	CCC265	E4U41_004617-T1		PF04969,PF05002	IPR008978,IPR007699,IPR007052,IPR011990	GO:0005515					Cluster_363.1,Cluster_363.2					No	No	No	N/A
OG0004541	52	C. africana	CCC489	E4U42_004332-T1		PF04969,PF05002	IPR007052,IPR007699,IPR008978,IPR011990	GO:0005515					Cluster_379.1					No	No	No	N/A
OG0004541	52	C. pusilla	CCC602	E4U43_008272-T1		PF04969,PF05002	IPR007052,IPR007699,IPR011990,IPR008978	GO:0005515					Cluster_868.1					No	No	No	N/A
OG0004541	52	C. purpurea	Clav26	E4U44_006417-T1		PF04969,PF05002	IPR011990,IPR007699,IPR007052,IPR008978	GO:0005515										No	No	No	N/A
OG0004541	52	C. purpurea	Clav46	E4U45_005987-T1		PF04969,PF05002	IPR007052,IPR008978,IPR011990,IPR007699	GO:0005515										No	No	No	N/A
OG0004541	52	C. purpurea	Clav55	E4U46_003860-T1		PF04969,PF05002	IPR007052,IPR011990,IPR008978,IPR007699	GO:0005515										No	No	No	N/A
OG0004541	52	C. purpurea	LM4	E4U47_000087-T1		PF04969,PF05002	IPR007052,IPR011990,IPR007699,IPR008978	GO:0005515										No	No	No	N/A
OG0004541	52	C. purpurea	LM5	E4U48_007738-T1		PF04969,PF05002	IPR007052,IPR011990,IPR007699,IPR008978	GO:0005515										No	No	No	N/A
OG0004541	52	C. purpurea	LM14	E4U49_004266-T1		PF04969,PF05002	IPR007052,IPR011990,IPR008978,IPR007699	GO:0005515										No	No	No	N/A
OG0004541	52	C. purpurea	LM71	E4U50_003571-T1		PF04969,PF05002	IPR007052,IPR007699,IPR008978,IPR011990	GO:0005515										No	No	No	N/A
OG0004541	52	C. purpurea	LM233	E4U51_002252-T1		PF04969,PF05002	IPR007052,IPR011990,IPR007699,IPR008978	GO:0005515										No	No	No	N/A
OG0004541	52	C. spartinae	CCC535	E4U52_001606-T1		PF04969,PF05002	IPR007052,IPR007699,IPR011990,IPR008978	GO:0005515										No	No	No	N/A
OG0004541	52	C. lovelessii	CCC647	E4U54_002672-T1		PF04969,PF05002,PF13432	IPR011990,IPR007699,IPR008978,IPR007052	GO:0005515					Cluster_198.1					No	No	No	N/A
OG0004541	52	C. digitariae	CCC659	E4U55_003569-T1		PF04969,PF05002	IPR007699,IPR011990,IPR007052,IPR008978	GO:0005515					Cluster_296.1					No	No	No	N/A
OG0004541	52	C. arundinis	CCC1102	E4U56_008102-T1		PF04969,PF05002	IPR008978,IPR007699,IPR007052,IPR011990	GO:0005515										No	No	No	N/A
OG0004541	52	C. arundinis	LM582	E4U57_007205-T1		PF04969,PF05002	IPR007052,IPR011990,IPR007699,IPR008978	GO:0005515										No	No	No	N/A
OG0004541	52	C. cyperi	CCC1219	E4U58_001366-T1		PF04969,PF05002	IPR007052,IPR007699,IPR008978,IPR011990	GO:0005515										No	No	No	N/A
OG0004541	52	C. monticola	CCC1483	E4U59_003073-T1		PF04969,PF05002	IPR011990,IPR007699,IPR008978,IPR007052	GO:0005515										No	No	No	N/A
OG0004541	52	C. pazoutovae	CCC1485	E4U60_000067-T1		PF04969,PF05002	IPR008978,IPR011990,IPR007052,IPR007699	GO:0005515										No	No	No	N/A
OG0004541	52	C. capensis	CCC1504	E4U61_000980-T1		PF04969,PF05002	IPR007699,IPR008978,IPR011990,IPR007052	GO:0005515										No	No	No	N/A
OG0004542	53	C. purpurea	20.1	CCE33310.1		PF06978,PF08170	IPR009723,IPR012590	GO:0006396,GO:0004526,GO:0001682										No	No	No	N/A
OG0004542	53	C. fusiformis	PRL 1980	augustus_masked-contig00037-processed-gene-0.68		PF06978,PF08170	IPR012590,IPR009723	GO:0006396,GO:0004526,GO:0001682										No	No	No	N/A
OG0004542	53	C. paspali	RRC 1481	fgenesh_masked-contig00219-processed-gene-0.12		PF06978,PF08170	IPR009723,IPR012590	GO:0006396,GO:0004526,GO:0001682										No	No	No	N/A
OG0004542	53	C. aff. purpurea	Clav52	E4U09_005389-T1		PF06978,PF08170	IPR012590,IPR009723	GO:0004526,GO:0006396,GO:0001682										No	No	No	N/A
OG0004542	53	C. purpurea	LM207	E4U10_006013-T1		PF06978,PF08170	IPR009723,IPR012590	GO:0006396,GO:0004526,GO:0001682										No	No	No	N/A
OG0004542	53	C. purpurea	LM461	E4U11_000816-T1		PF06978,PF08170	IPR009723,IPR012590	GO:0006396,GO:0004526,GO:0001682										No	No	No	N/A
OG0004542	53	C. purpurea	LM582	E4U12_000823-T1		PF06978,PF08170	IPR009723,IPR012590	GO:0006396,GO:0004526,GO:0001682										No	No	No	N/A
OG0004542	53	C. humidiphila	LM576	E4U13_008085-T1		PF06978,PF08170	IPR012590,IPR009723	GO:0006396,GO:0004526,GO:0001682										No	No	No	N/A
OG0004542	53	C. ripicola	LM454	E4U14_001287-T1		PF06978,PF08170	IPR009723,IPR012590	GO:0006396,GO:0004526,GO:0001682										No	No	No	N/A
OG0004542	53	C. ripicola	LM218	E4U15_007415-T1		PF06978,PF08170	IPR009723,IPR012590	GO:0006396,GO:0004526,GO:0001682										No	No	No	N/A
OG0004542	53	C. occidentalis	LM84	E4U16_000918-T1		PF06978,PF08170	IPR009723,IPR012590	GO:0006396,GO:0004526,GO:0001682										No	No	No	N/A
OG0004542	53	C. occidentalis	LM77	E4U17_001559-T1		PF06978,PF08170	IPR009723,IPR012590	GO:0006396,GO:0004526,GO:0001682										No	No	No	N/A
OG0004542	53	C. quebecensis	Clav32	E4U19_001120-T1		PF06978,PF08170	IPR009723,IPR012590	GO:0006396,GO:0004526,GO:0001682										No	No	No	N/A
OG0004542	53	C. maximensis	CCC398	E4U21_000145-T1		PF06978,PF08170	IPR009723,IPR012590	GO:0006396,GO:0004526,GO:0001682										No	No	No	N/A
OG0004542	53	C. purpurea	Clav04	E4U22_003300-T1		PF06978,PF08170	IPR012590,IPR009723	GO:0004526,GO:0006396,GO:0001682										No	No	No	N/A
OG0004542	53	C. purpurea	LM28	E4U23_002547-T1		PF06978,PF08170	IPR009723,IPR012590	GO:0006396,GO:0004526,GO:0001682										No	No	No	N/A
OG0004542	53	C. purpurea	LM30	E4U24_007123-T1		PF06978,PF08170	IPR009723,IPR012590	GO:0006396,GO:0004526,GO:0001682										No	No	No	N/A
OG0004542	53	C. purpurea	LM33	E4U25_006429-T1		PF06978,PF08170	IPR009723,IPR012590	GO:0006396,GO:0004526,GO:0001682										No	No	No	N/A
OG0004542	53	C. purpurea	LM39	E4U26_008344-T1		PF06978,PF08170	IPR009723,IPR012590	GO:0006396,GO:0004526,GO:0001682										No	No	No	N/A
OG0004542	53	C. purpurea	LM232	E4U27_008259-T1		PF06978,PF08170	IPR012590,IPR009723	GO:0004526,GO:0006396,GO:0001682										No	No	No	N/A
OG0004542	53	C. purpurea	LM470	E4U28_000829-T1		PF06978,PF08170	IPR009723,IPR012590	GO:0006396,GO:0004526,GO:0001682										No	No	No	N/A
OG0004542	53	C. ripicola	LM220	E4U30_007070-T1		PF06978,PF08170	IPR009723,IPR012590	GO:0006396,GO:0004526,GO:0001682										No	No	No	N/A
OG0004542	53	C. ripicola	LM219	E4U31_002788-T1		PF06978,PF08170	IPR012590,IPR009723	GO:0004526,GO:0006396,GO:0001682										No	No	No	N/A
OG0004542	53	C. perihumidiphila	LM81	E4U32_003359-T1		PF06978,PF08170	IPR012590,IPR009723	GO:0006396,GO:0004526,GO:0001682										No	No	No	N/A
OG0004542	53	C. occidentalis	LM78	E4U33_002362-T1		PF06978,PF08170	IPR009723,IPR012590	GO:0006396,GO:0004526,GO:0001682										No	No	No	N/A
OG0004542	53	C. purpurea	LM469	E4U34_001909-T1		PF06978,PF08170	IPR009723,IPR012590	GO:0006396,GO:0004526,GO:0001682										No	No	No	N/A
OG0004542	53	C. purpurea	LM60	E4U35_005638-T1		PF06978,PF08170	IPR009723,IPR012590	GO:0006396,GO:0004526,GO:0001682										No	No	No	N/A
OG0004542	53	C. purpurea	LM223	E4U36_008245-T1		PF06978,PF08170	IPR012590,IPR009723	GO:0006396,GO:0004526,GO:0001682										No	No	No	N/A
OG0004542	53	C. purpurea	LM469	E4U37_008044-T1		PF06978,PF08170	IPR009723,IPR012590	GO:0006396,GO:0004526,GO:0001682										No	No	No	N/A
OG0004542	53	C. purpurea	LM474	E4U38_008047-T1		PF06978,PF08170	IPR009723,IPR012590	GO:0006396,GO:0004526,GO:0001682										No	No	No	N/A
OG0004542	53	C. quebecensis	Clav50	E4U39_007820-T1		PF06978,PF08170	IPR009723,IPR012590	GO:0006396,GO:0004526,GO:0001682										No	No	No	N/A
OG0004542	53	C. quebecensis	LM458	E4U40_004450-T1		PF06978,PF08170	IPR009723,IPR012590	GO:0006396,GO:0004526,GO:0001682										No	No	No	N/A
OG0004542	53	C. citrina	CCC265	E4U41_003705-T1		PF06978,PF08170												No	No	No	N/A
OG0004542	53	C. africana	CCC489	E4U42_004522-T1		PF06978,PF08170	IPR009723,IPR012590	GO:0006396,GO:0004526,GO:0001682										No	No	No	N/A
OG0004542	53	C. pusilla	CCC602	E4U43_005658-T1		PF06978,PF08170	IPR009723,IPR012590	GO:0006396,GO:0004526,GO:0001682										No	No	No	N/A
OG0004542	53	C. purpurea	Clav26	E4U44_005409-T1		PF06978,PF08170	IPR009723,IPR012590	GO:0006396,GO:0004526,GO:0001682										No	No	No	N/A
OG0004542	53	C. purpurea	Clav46	E4U45_002785-T1		PF06978,PF08170	IPR012590,IPR009723	GO:0006396,GO:0004526,GO:0001682										No	No	No	N/A
OG0004542	53	C. purpurea	Clav55	E4U46_006108-T1		PF06978,PF08170	IPR009723,IPR012590	GO:0006396,GO:0004526,GO:0001682										No	No	No	N/A
OG0004542	53	C. purpurea	LM4	E4U47_007432-T1		PF06978,PF08170	IPR012590,IPR009723	GO:0004526,GO:0006396,GO:0001682										No	No	No	N/A
OG0004542	53	C. purpurea	LM5	E4U48_000938-T1		PF06978,PF08170	IPR009723,IPR012590	GO:0006396,GO:0004526,GO:0001682										No	No	No	N/A
OG0004542	53	C. purpurea	LM14	E4U49_008289-T1		PF06978,PF08170	IPR009723,IPR012590	GO:0006396,GO:0004526,GO:0001682										No	No	No	N/A
OG0004542	53	C. purpurea	LM71	E4U50_001398-T1		PF06978,PF08170	IPR009723,IPR012590	GO:0006396,GO:0004526,GO:0001682										No	No	No	N/A
OG0004542	53	C. purpurea	LM233	E4U51_008619-T1		PF06978,PF08170	IPR009723,IPR012590	GO:0006396,GO:0004526,GO:0001682										No	No	No	N/A
OG0004542	53	C. spartinae	CCC535	E4U52_001555-T1		PF06978,PF08170	IPR009723,IPR012590	GO:0006396,GO:0004526,GO:0001682										No	No	No	N/A
OG0004542	53	C. sorghi	CCC632	E4U53_002794-T1		PF06978,PF08170	IPR009723,IPR012590	GO:0006396,GO:0004526,GO:0001682										No	No	No	N/A
OG0004542	53	C. lovelessii	CCC647	E4U54_002233-T1		PF06978,PF08170	IPR009723,IPR012590	GO:0006396,GO:0004526,GO:0001682										No	No	No	N/A
OG0004542	53	C. digitariae	CCC659	E4U55_001886-T1		PF06978,PF08170	IPR012590,IPR009723	GO:0004526,GO:0006396,GO:0001682										No	No	No	N/A
OG0004542	53	C. arundinis	CCC1102	E4U56_001728-T1		PF06978,PF08170	IPR012590,IPR009723	GO:0004526,GO:0006396,GO:0001682										No	No	No	N/A
OG0004542	53	C. arundinis	LM582	E4U57_008121-T1		PF06978,PF08170	IPR012590,IPR009723	GO:0006396,GO:0004526,GO:0001682										No	No	No	N/A
OG0004542	53	C. cyperi	CCC1219	E4U58_002096-T1		PF06978,PF08170	IPR012590,IPR009723	GO:0006396,GO:0004526,GO:0001682										No	No	No	N/A
OG0004542	53	C. monticola	CCC1483	E4U59_002757-T1		PF06978,PF08170	IPR009723,IPR012590	GO:0006396,GO:0004526,GO:0001682										No	No	No	N/A
OG0004542	53	C. pazoutovae	CCC1485	E4U60_007079-T1		PF06978,PF08170	IPR009723,IPR012590	GO:0006396,GO:0004526,GO:0001682										No	No	No	N/A
OG0004542	53	C. capensis	CCC1504	E4U61_003465-T1		PF06978,PF08170	IPR009723,IPR012590	GO:0006396,GO:0004526,GO:0001682										No	No	No	N/A
OG0004543	55	C. purpurea	20.1	CCE33012.1														No	No	No	N/A
OG0004543	55	C. fusiformis	PRL 1980	maker-contig00349-fgenesh-gene-0.43														No	No	No	N/A
OG0004543	55	C. paspali	RRC 1481	maker-contig00727-fgenesh-gene-0.17														No	No	No	N/A
OG0004543	55	C. aff. purpurea	Clav52	E4U09_007231-T1														No	No	No	N/A
OG0004543	55	C. purpurea	LM207	E4U10_003659-T1														No	No	No	N/A
OG0004543	55	C. purpurea	LM461	E4U11_002579-T1														No	No	No	N/A
OG0004543	55	C. purpurea	LM582	E4U12_007430-T1														No	No	No	N/A
OG0004543	55	C. humidiphila	LM576	E4U13_005064-T1														No	No	No	N/A
OG0004543	55	C. ripicola	LM454	E4U14_004787-T1														No	No	No	N/A
OG0004543	55	C. ripicola	LM218	E4U15_007633-T1														No	No	No	N/A
OG0004543	55	C. occidentalis	LM84	E4U16_007548-T1														No	No	No	N/A
OG0004543	55	C. occidentalis	LM77	E4U17_008090-T1														No	No	No	N/A
OG0004543	55	C. quebecensis	Clav32	E4U19_005490-T1														No	No	No	N/A
OG0004543	55	C. maximensis	CCC398	E4U21_002852-T1														No	No	No	N/A
OG0004543	55	C. purpurea	Clav04	E4U22_001130-T1														No	No	No	N/A
OG0004543	55	C. purpurea	LM28	E4U23_005484-T1														No	No	No	N/A
OG0004543	55	C. purpurea	LM30	E4U24_005971-T1														No	No	No	N/A
OG0004543	55	C. purpurea	LM33	E4U25_004012-T1														No	No	No	N/A
OG0004543	55	C. purpurea	LM39	E4U26_003815-T1														No	No	No	N/A
OG0004543	55	C. purpurea	LM232	E4U27_000825-T1														No	No	No	N/A
OG0004543	55	C. purpurea	LM470	E4U28_003828-T1														No	No	No	N/A
OG0004543	55	C. ripicola	LM220	E4U30_005604-T1														No	No	No	N/A
OG0004543	55	C. ripicola	LM219	E4U31_006451-T1														No	No	No	N/A
OG0004543	55	C. perihumidiphila	LM81	E4U32_003730-T1														No	No	No	N/A
OG0004543	55	C. occidentalis	LM78	E4U33_000153-T1														No	No	No	N/A
OG0004543	55	C. purpurea	LM469	E4U34_002448-T1														No	No	No	N/A
OG0004543	55	C. purpurea	LM60	E4U35_003208-T1														No	No	No	N/A
OG0004543	55	C. purpurea	LM223	E4U36_003150-T1														No	No	No	N/A
OG0004543	55	C. purpurea	LM469	E4U37_002842-T1														No	No	No	N/A
OG0004543	55	C. purpurea	LM474	E4U38_000804-T1														No	No	No	N/A
OG0004543	55	C. quebecensis	Clav50	E4U39_004775-T1														No	No	No	N/A
OG0004543	55	C. quebecensis	LM458	E4U40_002355-T1														No	No	No	N/A
OG0004543	55	C. citrina	CCC265	E4U41_001109-T1														No	No	No	N/A
OG0004543	55	C. citrina	CCC265	E4U41_003992-T1														No	No	No	N/A
OG0004543	55	C. africana	CCC489	E4U42_001283-T1														No	No	No	N/A
OG0004543	55	C. pusilla	CCC602	E4U43_005628-T1														No	No	No	N/A
OG0004543	55	C. purpurea	Clav26	E4U44_008353-T1														No	No	No	N/A
OG0004543	55	C. purpurea	Clav46	E4U45_000410-T1														No	No	No	N/A
OG0004543	55	C. purpurea	Clav55	E4U46_001672-T1														No	No	No	N/A
OG0004543	55	C. purpurea	LM4	E4U47_001815-T1														No	No	No	N/A
OG0004543	55	C. purpurea	LM5	E4U48_004501-T1														No	No	No	N/A
OG0004543	55	C. purpurea	LM14	E4U49_001338-T1														No	No	No	N/A
OG0004543	55	C. purpurea	LM71	E4U50_000897-T1														No	No	No	N/A
OG0004543	55	C. purpurea	LM233	E4U51_008331-T1														No	No	No	N/A
OG0004543	55	C. spartinae	CCC535	E4U52_003948-T1														No	No	No	N/A
OG0004543	55	C. sorghi	CCC632	E4U53_002528-T1														No	No	No	N/A
OG0004543	55	C. sorghi	CCC632	E4U53_005188-T1														No	No	No	N/A
OG0004543	55	C. lovelessii	CCC647	E4U54_004543-T1														No	No	No	N/A
OG0004543	55	C. digitariae	CCC659	E4U55_005883-T1														No	No	No	N/A
OG0004543	55	C. arundinis	CCC1102	E4U56_007900-T1														No	No	No	N/A
OG0004543	55	C. arundinis	LM582	E4U57_004761-T1														No	No	No	N/A
OG0004543	55	C. cyperi	CCC1219	E4U58_004094-T1														No	No	No	N/A
OG0004543	55	C. monticola	CCC1483	E4U59_002709-T1														No	No	No	N/A
OG0004543	55	C. pazoutovae	CCC1485	E4U60_005573-T1														No	No	No	N/A
OG0004543	55	C. capensis	CCC1504	E4U61_005585-T1														No	No	No	N/A
OG0004544	53	C. purpurea	20.1	CCE33708.1	tryptophan--tRNA ligase	PF00579	IPR002306,IPR002305,IPR014729,IPR001412	GO:0006436,GO:0000166,GO:0004830,GO:0005737,GO:0004812,GO:0005524,GO:0006418										No	No	No	N/A
OG0004544	53	C. fusiformis	PRL 1980	maker-contig02037-fgenesh-gene-0.13	tryptophan--tRNA ligase	PF00579	IPR002306,IPR014729,IPR002305,IPR001412	GO:0006436,GO:0000166,GO:0004830,GO:0005737,GO:0004812,GO:0005524,GO:0006418										No	No	No	N/A
OG0004544	53	C. paspali	RRC 1481	maker-contig01227-augustus-gene-0.12	tryptophan--tRNA ligase	PF00579	IPR002306,IPR014729,IPR002305,IPR001412	GO:0006436,GO:0000166,GO:0004830,GO:0005737,GO:0004812,GO:0005524,GO:0006418										No	No	No	N/A
OG0004544	53	C. aff. purpurea	Clav52	E4U09_007448-T1	tryptophan--tRNA ligase	PF00579	IPR002306,IPR002305,IPR014729,IPR001412	GO:0006436,GO:0000166,GO:0004830,GO:0005737,GO:0004812,GO:0005524,GO:0006418										No	No	No	N/A
OG0004544	53	C. purpurea	LM207	E4U10_000232-T1	tryptophan--tRNA ligase	PF00579	IPR002306,IPR002305,IPR014729	GO:0006436,GO:0000166,GO:0004830,GO:0005737,GO:0004812,GO:0005524,GO:0006418										No	No	No	N/A
OG0004544	53	C. purpurea	LM461	E4U11_007402-T1	tryptophan--tRNA ligase	PF00579	IPR002306,IPR002305,IPR014729,IPR001412	GO:0006436,GO:0000166,GO:0004830,GO:0005737,GO:0004812,GO:0005524,GO:0006418										No	No	No	N/A
OG0004544	53	C. purpurea	LM582	E4U12_005938-T1	tryptophan--tRNA ligase	PF00579	IPR002306,IPR014729,IPR002305,IPR001412	GO:0006436,GO:0000166,GO:0004830,GO:0005737,GO:0004812,GO:0005524,GO:0006418										No	No	No	N/A
OG0004544	53	C. humidiphila	LM576	E4U13_001784-T1	tryptophan--tRNA ligase	PF00579	IPR002306,IPR014729,IPR002305,IPR001412	GO:0006436,GO:0000166,GO:0004830,GO:0005737,GO:0004812,GO:0005524,GO:0006418										No	No	No	N/A
OG0004544	53	C. ripicola	LM454	E4U14_002948-T1	tryptophan--tRNA ligase	PF00579	IPR002306,IPR002305,IPR014729,IPR001412	GO:0006436,GO:0000166,GO:0004830,GO:0005737,GO:0004812,GO:0005524,GO:0006418										No	No	No	N/A
OG0004544	53	C. ripicola	LM218	E4U15_003766-T1	tryptophan--tRNA ligase	PF00579	IPR002306,IPR014729,IPR002305,IPR001412	GO:0006436,GO:0000166,GO:0004830,GO:0005737,GO:0004812,GO:0005524,GO:0006418										No	No	No	N/A
OG0004544	53	C. occidentalis	LM84	E4U16_005309-T1	tryptophan--tRNA ligase	PF00579	IPR002306,IPR002305,IPR014729,IPR001412	GO:0006436,GO:0000166,GO:0004830,GO:0005737,GO:0004812,GO:0005524,GO:0006418										No	No	No	N/A
OG0004544	53	C. occidentalis	LM77	E4U17_000733-T1	tryptophan--tRNA ligase	PF00579	IPR002306,IPR002305,IPR014729,IPR001412	GO:0006436,GO:0000166,GO:0004830,GO:0005737,GO:0004812,GO:0005524,GO:0006418										No	No	No	N/A
OG0004544	53	C. quebecensis	Clav32	E4U19_003402-T1	tryptophan--tRNA ligase	PF00579	IPR002306,IPR002305,IPR014729,IPR001412	GO:0006436,GO:0000166,GO:0004830,GO:0005737,GO:0004812,GO:0005524,GO:0006418										No	No	No	N/A
OG0004544	53	C. maximensis	CCC398	E4U21_004233-T1	tryptophan--tRNA ligase	PF00579	IPR002306,IPR014729,IPR002305,IPR001412	GO:0006436,GO:0000166,GO:0004830,GO:0005737,GO:0004812,GO:0005524,GO:0006418										No	No	No	N/A
OG0004544	53	C. purpurea	Clav04	E4U22_008234-T1	tryptophan--tRNA ligase	PF00579	IPR002306,IPR002305,IPR014729,IPR001412	GO:0006436,GO:0000166,GO:0004830,GO:0005737,GO:0004812,GO:0005524,GO:0006418										No	No	No	N/A
OG0004544	53	C. purpurea	LM28	E4U23_001695-T1	tryptophan--tRNA ligase	PF00579	IPR002306,IPR002305,IPR014729,IPR001412	GO:0006436,GO:0000166,GO:0004830,GO:0005737,GO:0004812,GO:0005524,GO:0006418										No	No	No	N/A
OG0004544	53	C. purpurea	LM30	E4U24_000642-T1	tryptophan--tRNA ligase	PF00579	IPR002306,IPR014729,IPR002305,IPR001412	GO:0006436,GO:0000166,GO:0004830,GO:0005737,GO:0004812,GO:0005524,GO:0006418										No	No	No	N/A
OG0004544	53	C. purpurea	LM33	E4U25_007263-T1	tryptophan--tRNA ligase	PF00579	IPR002306,IPR002305,IPR014729,IPR001412	GO:0006436,GO:0000166,GO:0004830,GO:0005737,GO:0004812,GO:0005524,GO:0006418										No	No	No	N/A
OG0004544	53	C. purpurea	LM39	E4U26_006631-T1	tryptophan--tRNA ligase	PF00579	IPR002306,IPR014729,IPR002305,IPR001412	GO:0006436,GO:0000166,GO:0004830,GO:0005737,GO:0004812,GO:0005524,GO:0006418										No	No	No	N/A
OG0004544	53	C. purpurea	LM232	E4U27_000221-T1	tryptophan--tRNA ligase	PF00579	IPR002306,IPR014729,IPR002305,IPR001412	GO:0006436,GO:0000166,GO:0004830,GO:0005737,GO:0004812,GO:0005524,GO:0006418										No	No	No	N/A
OG0004544	53	C. purpurea	LM470	E4U28_001137-T1	tryptophan--tRNA ligase	PF00579	IPR002306,IPR002305,IPR014729,IPR001412	GO:0006436,GO:0000166,GO:0004830,GO:0005737,GO:0004812,GO:0005524,GO:0006418										No	No	No	N/A
OG0004544	53	C. ripicola	LM220	E4U30_002299-T1	tryptophan--tRNA ligase	PF00579	IPR002306,IPR014729,IPR002305,IPR001412	GO:0006436,GO:0000166,GO:0004830,GO:0005737,GO:0004812,GO:0005524,GO:0006418										No	No	No	N/A
OG0004544	53	C. ripicola	LM219	E4U31_005952-T1	tryptophan--tRNA ligase	PF00579	IPR002306,IPR014729,IPR002305,IPR001412	GO:0006436,GO:0000166,GO:0004830,GO:0005737,GO:0004812,GO:0005524,GO:0006418										No	No	No	N/A
OG0004544	53	C. perihumidiphila	LM81	E4U32_001717-T1	tryptophan--tRNA ligase	PF00579	IPR002306,IPR002305,IPR014729,IPR001412	GO:0006436,GO:0000166,GO:0004830,GO:0005737,GO:0004812,GO:0005524,GO:0006418										No	No	No	N/A
OG0004544	53	C. occidentalis	LM78	E4U33_002088-T1	tryptophan--tRNA ligase	PF00579	IPR002306,IPR014729,IPR002305,IPR001412	GO:0006436,GO:0000166,GO:0004830,GO:0005737,GO:0004812,GO:0005524,GO:0006418										No	No	No	N/A
OG0004544	53	C. purpurea	LM469	E4U34_007748-T1	tryptophan--tRNA ligase	PF00579	IPR002306,IPR002305,IPR014729,IPR001412	GO:0006436,GO:0000166,GO:0004830,GO:0005737,GO:0004812,GO:0005524,GO:0006418										No	No	No	N/A
OG0004544	53	C. purpurea	LM60	E4U35_006481-T1	tryptophan--tRNA ligase	PF00579	IPR002306,IPR002305,IPR014729,IPR001412	GO:0006436,GO:0000166,GO:0004830,GO:0005737,GO:0004812,GO:0005524,GO:0006418										No	No	No	N/A
OG0004544	53	C. purpurea	LM223	E4U36_001956-T1	tryptophan--tRNA ligase	PF00579	IPR002306,IPR002305,IPR014729,IPR001412	GO:0006436,GO:0000166,GO:0004830,GO:0005737,GO:0004812,GO:0005524,GO:0006418										No	No	No	N/A
OG0004544	53	C. purpurea	LM469	E4U37_001827-T1	tryptophan--tRNA ligase	PF00579	IPR002306,IPR002305,IPR014729,IPR001412	GO:0006436,GO:0000166,GO:0004830,GO:0005737,GO:0004812,GO:0005524,GO:0006418										No	No	No	N/A
OG0004544	53	C. purpurea	LM474	E4U38_005474-T1	tryptophan--tRNA ligase	PF00579	IPR002306,IPR014729,IPR002305,IPR001412	GO:0006436,GO:0000166,GO:0004830,GO:0005737,GO:0004812,GO:0005524,GO:0006418										No	No	No	N/A
OG0004544	53	C. quebecensis	Clav50	E4U39_000175-T1	tryptophan--tRNA ligase	PF00579	IPR002306,IPR002305,IPR014729,IPR001412	GO:0006436,GO:0000166,GO:0004830,GO:0005737,GO:0004812,GO:0005524,GO:0006418										No	No	No	N/A
OG0004544	53	C. quebecensis	LM458	E4U40_000371-T1	tryptophan--tRNA ligase	PF00579	IPR002306,IPR014729,IPR002305,IPR001412	GO:0006436,GO:0000166,GO:0004830,GO:0005737,GO:0004812,GO:0005524,GO:0006418										No	No	No	N/A
OG0004544	53	C. citrina	CCC265	E4U41_007592-T1	tryptophan--tRNA ligase	PF00579	IPR002306,IPR014729,IPR002305,IPR001412	GO:0006436,GO:0000166,GO:0004830,GO:0005737,GO:0004812,GO:0005524,GO:0006418										No	No	No	N/A
OG0004544	53	C. africana	CCC489	E4U42_004153-T1	tryptophan--tRNA ligase	PF00579	IPR002306,IPR002305,IPR014729,IPR001412	GO:0006436,GO:0000166,GO:0004830,GO:0005737,GO:0004812,GO:0005524,GO:0006418										No	No	No	N/A
OG0004544	53	C. pusilla	CCC602	E4U43_005893-T1	tryptophan--tRNA ligase	PF00579	IPR002306,IPR014729,IPR002305,IPR001412	GO:0006436,GO:0000166,GO:0004830,GO:0005737,GO:0004812,GO:0005524,GO:0006418										No	No	No	N/A
OG0004544	53	C. purpurea	Clav26	E4U44_008323-T1	tryptophan--tRNA ligase	PF00579	IPR002306,IPR014729,IPR002305,IPR001412	GO:0006436,GO:0000166,GO:0004830,GO:0005737,GO:0004812,GO:0005524,GO:0006418										No	No	No	N/A
OG0004544	53	C. purpurea	Clav46	E4U45_001318-T1	tryptophan--tRNA ligase	PF00579	IPR002306,IPR014729,IPR002305,IPR001412	GO:0006436,GO:0000166,GO:0004830,GO:0005737,GO:0004812,GO:0005524,GO:0006418										No	No	No	N/A
OG0004544	53	C. purpurea	Clav55	E4U46_001081-T1	tryptophan--tRNA ligase	PF00579	IPR002306,IPR014729,IPR002305,IPR001412	GO:0006436,GO:0000166,GO:0004830,GO:0005737,GO:0004812,GO:0005524,GO:0006418										No	No	No	N/A
OG0004544	53	C. purpurea	LM4	E4U47_000879-T1	tryptophan--tRNA ligase	PF00579	IPR002306,IPR014729,IPR002305,IPR001412	GO:0006436,GO:0000166,GO:0004830,GO:0005737,GO:0004812,GO:0005524,GO:0006418										No	No	No	N/A
OG0004544	53	C. purpurea	LM5	E4U48_003180-T1	tryptophan--tRNA ligase	PF00579	IPR002306,IPR002305,IPR014729,IPR001412	GO:0006436,GO:0000166,GO:0004830,GO:0005737,GO:0004812,GO:0005524,GO:0006418										No	No	No	N/A
OG0004544	53	C. purpurea	LM14	E4U49_004595-T1	tryptophan--tRNA ligase	PF00579	IPR002306,IPR014729,IPR002305,IPR001412	GO:0006436,GO:0000166,GO:0004830,GO:0005737,GO:0004812,GO:0005524,GO:0006418										No	No	No	N/A
OG0004544	53	C. purpurea	LM71	E4U50_000571-T1	tryptophan--tRNA ligase	PF00579	IPR002306,IPR014729,IPR002305,IPR001412	GO:0006436,GO:0000166,GO:0004830,GO:0005737,GO:0004812,GO:0005524,GO:0006418										No	No	No	N/A
OG0004544	53	C. purpurea	LM233	E4U51_007205-T1	tryptophan--tRNA ligase	PF00579	IPR002306,IPR002305,IPR014729,IPR001412	GO:0006436,GO:0000166,GO:0004830,GO:0005737,GO:0004812,GO:0005524,GO:0006418										No	No	No	N/A
OG0004544	53	C. spartinae	CCC535	E4U52_007734-T1	tryptophan--tRNA ligase	PF00579	IPR002306,IPR002305,IPR014729,IPR001412	GO:0006436,GO:0000166,GO:0004830,GO:0005737,GO:0004812,GO:0005524,GO:0006418										No	No	No	N/A
OG0004544	53	C. sorghi	CCC632	E4U53_006871-T1	tryptophan--tRNA ligase	PF00579	IPR002306,IPR014729,IPR002305,IPR001412	GO:0006436,GO:0000166,GO:0004830,GO:0005737,GO:0004812,GO:0005524,GO:0006418										No	No	No	N/A
OG0004544	53	C. lovelessii	CCC647	E4U54_008414-T1	tryptophan--tRNA ligase	PF00579	IPR002306,IPR002305,IPR014729,IPR001412	GO:0006436,GO:0000166,GO:0004830,GO:0005737,GO:0004812,GO:0005524,GO:0006418										No	No	No	N/A
OG0004544	53	C. digitariae	CCC659	E4U55_005031-T1	tryptophan--tRNA ligase	PF00579	IPR002306,IPR014729,IPR002305,IPR001412	GO:0006436,GO:0000166,GO:0004830,GO:0005737,GO:0004812,GO:0005524,GO:0006418										No	No	No	N/A
OG0004544	53	C. arundinis	CCC1102	E4U56_000722-T1	tryptophan--tRNA ligase	PF00579	IPR002306,IPR002305,IPR014729,IPR001412	GO:0006436,GO:0000166,GO:0004830,GO:0005737,GO:0004812,GO:0005524,GO:0006418										No	No	No	N/A
OG0004544	53	C. arundinis	LM582	E4U57_003306-T1	tryptophan--tRNA ligase	PF00579	IPR002306,IPR002305,IPR014729,IPR001412	GO:0006436,GO:0000166,GO:0004830,GO:0005737,GO:0004812,GO:0005524,GO:0006418										No	No	No	N/A
OG0004544	53	C. cyperi	CCC1219	E4U58_001095-T1	tryptophan--tRNA ligase	PF00579	IPR002306,IPR014729,IPR002305,IPR001412	GO:0006436,GO:0000166,GO:0004830,GO:0005737,GO:0004812,GO:0005524,GO:0006418										No	No	No	N/A
OG0004544	53	C. monticola	CCC1483	E4U59_000230-T1	tryptophan--tRNA ligase	PF00579	IPR002306,IPR002305,IPR014729,IPR001412	GO:0006436,GO:0000166,GO:0004830,GO:0005737,GO:0004812,GO:0005524,GO:0006418										No	No	No	N/A
OG0004544	53	C. pazoutovae	CCC1485	E4U60_007827-T1	tryptophan--tRNA ligase	PF00579	IPR002306,IPR014729,IPR002305,IPR001412	GO:0006436,GO:0000166,GO:0004830,GO:0005737,GO:0004812,GO:0005524,GO:0006418										No	No	No	N/A
OG0004544	53	C. capensis	CCC1504	E4U61_007310-T1	tryptophan--tRNA ligase	PF00579	IPR002306,IPR002305,IPR014729,IPR001412	GO:0006436,GO:0000166,GO:0004830,GO:0005737,GO:0004812,GO:0005524,GO:0006418										No	No	No	N/A
OG0004545	53	C. purpurea	20.1	CCE31088.1												2	2	No	Yes	No	N/A
OG0004545	53	C. fusiformis	PRL 1980	fgenesh_masked-contig00084-processed-gene-0.28												2	2	No	Yes	No	N/A
OG0004545	53	C. paspali	RRC 1481	fgenesh_masked-contig00381-processed-gene-0.14												2	2	No	Yes	No	N/A
OG0004545	53	C. aff. purpurea	Clav52	E4U09_006673-T1												2	2	No	Yes	No	N/A
OG0004545	53	C. purpurea	LM207	E4U10_005732-T1												2	2	No	Yes	No	N/A
OG0004545	53	C. purpurea	LM461	E4U11_002725-T1												2	2	No	Yes	No	N/A
OG0004545	53	C. purpurea	LM582	E4U12_005066-T1												2	2	No	Yes	No	N/A
OG0004545	53	C. humidiphila	LM576	E4U13_004251-T1												2	2	No	Yes	No	N/A
OG0004545	53	C. ripicola	LM454	E4U14_003141-T1												2	2	No	Yes	No	N/A
OG0004545	53	C. ripicola	LM218	E4U15_001747-T1												2	2	No	Yes	No	N/A
OG0004545	53	C. occidentalis	LM84	E4U16_003927-T1												2	2	No	Yes	No	N/A
OG0004545	53	C. occidentalis	LM77	E4U17_007236-T1												2	2	No	Yes	No	N/A
OG0004545	53	C. quebecensis	Clav32	E4U19_007443-T1												2	2	No	Yes	No	N/A
OG0004545	53	C. maximensis	CCC398	E4U21_001560-T1											Secreted		2	No	No	No	N/A
OG0004545	53	C. purpurea	Clav04	E4U22_003237-T1												2	2	No	Yes	No	N/A
OG0004545	53	C. purpurea	LM28	E4U23_005301-T1												2	2	No	Yes	No	N/A
OG0004545	53	C. purpurea	LM30	E4U24_004295-T1												2	2	No	Yes	No	N/A
OG0004545	53	C. purpurea	LM33	E4U25_005345-T1												2	2	No	Yes	No	N/A
OG0004545	53	C. purpurea	LM39	E4U26_004166-T1												2	2	No	Yes	No	N/A
OG0004545	53	C. purpurea	LM232	E4U27_000327-T1												2	2	No	Yes	No	N/A
OG0004545	53	C. purpurea	LM470	E4U28_006547-T1												2	2	No	Yes	No	N/A
OG0004545	53	C. ripicola	LM220	E4U30_003440-T1												2	2	No	Yes	No	N/A
OG0004545	53	C. ripicola	LM219	E4U31_006912-T1												2	2	No	Yes	No	N/A
OG0004545	53	C. perihumidiphila	LM81	E4U32_002511-T1			IPR004668	GO:0015556,GO:0016021,GO:0015740								2	2	No	Yes	No	N/A
OG0004545	53	C. occidentalis	LM78	E4U33_007249-T1												2	2	No	Yes	No	N/A
OG0004545	53	C. purpurea	LM469	E4U34_008058-T1												2	2	No	Yes	No	N/A
OG0004545	53	C. purpurea	LM60	E4U35_002634-T1												2	2	No	Yes	No	N/A
OG0004545	53	C. purpurea	LM223	E4U36_007389-T1												2	2	No	Yes	No	N/A
OG0004545	53	C. purpurea	LM469	E4U37_002962-T1												2	2	No	Yes	No	N/A
OG0004545	53	C. purpurea	LM474	E4U38_006436-T1												2	2	No	Yes	No	N/A
OG0004545	53	C. quebecensis	Clav50	E4U39_003333-T1												2	2	No	Yes	No	N/A
OG0004545	53	C. quebecensis	LM458	E4U40_002030-T1												2	2	No	Yes	No	N/A
OG0004545	53	C. citrina	CCC265	E4U41_007371-T1												2	2	No	Yes	No	N/A
OG0004545	53	C. africana	CCC489	E4U42_000987-T1												2	2	No	Yes	No	N/A
OG0004545	53	C. pusilla	CCC602	E4U43_001488-T1												2	2	No	Yes	No	N/A
OG0004545	53	C. purpurea	Clav26	E4U44_003623-T1												2	2	No	Yes	No	N/A
OG0004545	53	C. purpurea	Clav46	E4U45_005049-T1												2	2	No	Yes	No	N/A
OG0004545	53	C. purpurea	Clav55	E4U46_001396-T1												2	2	No	Yes	No	N/A
OG0004545	53	C. purpurea	LM4	E4U47_006905-T1												2	2	No	Yes	No	N/A
OG0004545	53	C. purpurea	LM5	E4U48_007232-T1												2	2	No	Yes	No	N/A
OG0004545	53	C. purpurea	LM14	E4U49_001669-T1												2	2	No	Yes	No	N/A
OG0004545	53	C. purpurea	LM71	E4U50_004983-T1												2	2	No	Yes	No	N/A
OG0004545	53	C. purpurea	LM233	E4U51_004804-T1												2	2	No	Yes	No	N/A
OG0004545	53	C. spartinae	CCC535	E4U52_004769-T1												2	2	No	Yes	No	N/A
OG0004545	53	C. sorghi	CCC632	E4U53_004822-T1												2	2	No	Yes	No	N/A
OG0004545	53	C. lovelessii	CCC647	E4U54_002447-T1												2	2	No	Yes	No	N/A
OG0004545	53	C. digitariae	CCC659	E4U55_000178-T1												2	2	No	Yes	No	N/A
OG0004545	53	C. arundinis	CCC1102	E4U56_007767-T1												2	2	No	Yes	No	N/A
OG0004545	53	C. arundinis	LM582	E4U57_005220-T1												2	2	No	Yes	No	N/A
OG0004545	53	C. cyperi	CCC1219	E4U58_002884-T1												2	2	No	Yes	No	N/A
OG0004545	53	C. monticola	CCC1483	E4U59_000947-T1												2	2	No	Yes	No	N/A
OG0004545	53	C. pazoutovae	CCC1485	E4U60_002242-T1												2	2	No	Yes	No	N/A
OG0004545	53	C. capensis	CCC1504	E4U61_006526-T1												2	2	No	Yes	No	N/A
OG0004546	53	C. purpurea	20.1	CCE26752.1		PF08566	IPR013875									2	2	No	Yes	No	N/A
OG0004546	53	C. fusiformis	PRL 1980	fgenesh_masked-contig00588-processed-gene-0.19		PF08566	IPR013875									2	2	No	Yes	No	N/A
OG0004546	53	C. paspali	RRC 1481	maker-contig00002-fgenesh-gene-0.231		PF08566	IPR013875									2	2	No	Yes	No	N/A
OG0004546	53	C. aff. purpurea	Clav52	E4U09_005674-T1		PF08566	IPR013875									2	2	No	Yes	No	N/A
OG0004546	53	C. purpurea	LM207	E4U10_002495-T1		PF08566	IPR013875									2	2	No	Yes	No	N/A
OG0004546	53	C. purpurea	LM461	E4U11_004341-T1		PF08566	IPR013875									2	2	No	Yes	No	N/A
OG0004546	53	C. purpurea	LM582	E4U12_007157-T1		PF08566	IPR013875									2	2	No	Yes	No	N/A
OG0004546	53	C. humidiphila	LM576	E4U13_001980-T1		PF08566	IPR013875									2	2	No	Yes	No	N/A
OG0004546	53	C. ripicola	LM454	E4U14_003667-T1		PF08566	IPR013875									2	2	No	Yes	No	N/A
OG0004546	53	C. ripicola	LM218	E4U15_007257-T1	TIM23 complex component	PF08566	IPR013875									2	2	No	Yes	No	N/A
OG0004546	53	C. occidentalis	LM84	E4U16_007522-T1		PF08566	IPR013875									2	2	No	Yes	No	N/A
OG0004546	53	C. occidentalis	LM77	E4U17_007687-T1		PF08566	IPR013875									2	2	No	Yes	No	N/A
OG0004546	53	C. quebecensis	Clav32	E4U19_003249-T1	TIM23 complex component	PF08566	IPR013875									2	2	No	Yes	No	N/A
OG0004546	53	C. maximensis	CCC398	E4U21_006535-T1		PF08566	IPR013875									2	2	No	Yes	No	N/A
OG0004546	53	C. purpurea	Clav04	E4U22_008548-T1		PF08566	IPR013875									2	2	No	Yes	No	N/A
OG0004546	53	C. purpurea	LM28	E4U23_007464-T1		PF08566	IPR013875									2	2	No	Yes	No	N/A
OG0004546	53	C. purpurea	LM30	E4U24_003185-T1		PF08566	IPR013875									2	2	No	Yes	No	N/A
OG0004546	53	C. purpurea	LM33	E4U25_005537-T1		PF08566	IPR013875									2	2	No	Yes	No	N/A
OG0004546	53	C. purpurea	LM39	E4U26_004767-T1		PF08566	IPR013875									2	2	No	Yes	No	N/A
OG0004546	53	C. purpurea	LM232	E4U27_007278-T1		PF08566	IPR013875									2	2	No	Yes	No	N/A
OG0004546	53	C. purpurea	LM470	E4U28_008189-T1		PF08566	IPR013875									2	2	No	Yes	No	N/A
OG0004546	53	C. ripicola	LM220	E4U30_006590-T1		PF08566	IPR013875									2	2	No	Yes	No	N/A
OG0004546	53	C. ripicola	LM219	E4U31_001589-T1	TIM23 complex component	PF08566	IPR013875									2	2	No	Yes	No	N/A
OG0004546	53	C. perihumidiphila	LM81	E4U32_005650-T1	TIM23 complex component	PF08566	IPR013875									2	2	No	Yes	No	N/A
OG0004546	53	C. occidentalis	LM78	E4U33_007749-T1		PF08566	IPR013875									2	2	No	Yes	No	N/A
OG0004546	53	C. purpurea	LM469	E4U34_006968-T1		PF08566	IPR013875									2	2	No	Yes	No	N/A
OG0004546	53	C. purpurea	LM60	E4U35_006635-T1		PF08566	IPR013875									2	2	No	Yes	No	N/A
OG0004546	53	C. purpurea	LM223	E4U36_002399-T1		PF08566	IPR013875									2	2	No	Yes	No	N/A
OG0004546	53	C. purpurea	LM469	E4U37_007844-T1		PF08566	IPR013875									2	2	No	Yes	No	N/A
OG0004546	53	C. purpurea	LM474	E4U38_005112-T1		PF08566	IPR013875									2	2	No	Yes	No	N/A
OG0004546	53	C. quebecensis	Clav50	E4U39_004606-T1	TIM23 complex component	PF08566	IPR013875									2	2	No	Yes	No	N/A
OG0004546	53	C. quebecensis	LM458	E4U40_004306-T1	TIM23 complex component	PF08566	IPR013875									2	2	No	Yes	No	N/A
OG0004546	53	C. citrina	CCC265	E4U41_003046-T1		PF08566	IPR013875									2	2	No	Yes	No	N/A
OG0004546	53	C. africana	CCC489	E4U42_007430-T1		PF08566	IPR013875									2	2	No	Yes	No	N/A
OG0004546	53	C. pusilla	CCC602	E4U43_003765-T1		PF08566	IPR013875									2	2	No	Yes	No	N/A
OG0004546	53	C. purpurea	Clav26	E4U44_006136-T1		PF08566	IPR013875									2	2	No	Yes	No	N/A
OG0004546	53	C. purpurea	Clav46	E4U45_003106-T1		PF08566	IPR013875									2	2	No	Yes	No	N/A
OG0004546	53	C. purpurea	Clav55	E4U46_001144-T1		PF08566	IPR013875									2	2	No	Yes	No	N/A
OG0004546	53	C. purpurea	LM4	E4U47_007329-T1		PF08566	IPR013875									2	2	No	Yes	No	N/A
OG0004546	53	C. purpurea	LM5	E4U48_004980-T1		PF08566	IPR013875									2	2	No	Yes	No	N/A
OG0004546	53	C. purpurea	LM14	E4U49_006966-T1		PF08566	IPR013875									2	2	No	Yes	No	N/A
OG0004546	53	C. purpurea	LM71	E4U50_007627-T1		PF08566	IPR013875									2	2	No	Yes	No	N/A
OG0004546	53	C. purpurea	LM233	E4U51_004641-T1		PF08566	IPR013875									2	2	No	Yes	No	N/A
OG0004546	53	C. spartinae	CCC535	E4U52_000213-T1	TIM23 complex component	PF08566	IPR013875									2	2	No	Yes	No	N/A
OG0004546	53	C. sorghi	CCC632	E4U53_004900-T1	TIM23 complex component	PF08566	IPR013875									1	1	No	Yes	No	N/A
OG0004546	53	C. lovelessii	CCC647	E4U54_004772-T1	TIM23 complex component	PF08566	IPR013875									2	2	No	Yes	No	N/A
OG0004546	53	C. digitariae	CCC659	E4U55_001497-T1		PF08566	IPR013875									2	2	No	Yes	No	N/A
OG0004546	53	C. arundinis	CCC1102	E4U56_002453-T1		PF08566	IPR013875								Secreted		2	No	No	No	N/A
OG0004546	53	C. arundinis	LM582	E4U57_001370-T1		PF08566	IPR013875									2	2	No	Yes	No	N/A
OG0004546	53	C. cyperi	CCC1219	E4U58_001627-T1		PF08566	IPR013875									2	2	No	Yes	No	N/A
OG0004546	53	C. monticola	CCC1483	E4U59_006676-T1		PF08566	IPR013875									2	2	No	Yes	No	N/A
OG0004546	53	C. pazoutovae	CCC1485	E4U60_006449-T1		PF08566	IPR013875									2	2	No	Yes	No	N/A
OG0004546	53	C. capensis	CCC1504	E4U61_007212-T1	TIM23 complex component	PF08566	IPR013875									2	2	No	Yes	No	N/A
OG0004547	54	C. purpurea	20.1	CCE29597.1		PF00400	IPR020472,IPR001680,IPR015943,IPR019775,IPR017986,IPR036322	GO:0005515										No	No	No	N/A
OG0004547	54	C. fusiformis	PRL 1980	maker-contig00086-snap-gene-0.86		PF00400	IPR020472,IPR001680,IPR015943,IPR019775,IPR017986,IPR036322	GO:0005515										No	No	No	N/A
OG0004547	54	C. paspali	RRC 1481	maker-contig00032-fgenesh-gene-0.99		PF12894,PF00400	IPR020472,IPR001680,IPR015943,IPR024977,IPR019775,IPR017986,IPR036322	GO:0005515										No	No	No	N/A
OG0004547	54	C. aff. purpurea	Clav52	E4U09_001400-T1		PF00400	IPR020472,IPR001680,IPR015943,IPR019775,IPR017986,IPR036322	GO:0005515										No	No	No	N/A
OG0004547	54	C. purpurea	LM207	E4U10_003545-T1		PF00400	IPR020472,IPR001680,IPR015943,IPR019775,IPR017986,IPR036322	GO:0005515										No	No	No	N/A
OG0004547	54	C. purpurea	LM461	E4U11_005499-T1		PF00400	IPR020472,IPR001680,IPR015943,IPR019775,IPR017986,IPR036322	GO:0005515										No	No	No	N/A
OG0004547	54	C. purpurea	LM582	E4U12_004083-T1		PF00400	IPR020472,IPR001680,IPR015943,IPR019775,IPR017986,IPR036322	GO:0005515										No	No	No	N/A
OG0004547	54	C. humidiphila	LM576	E4U13_005745-T1		PF00400	IPR020472,IPR001680,IPR015943,IPR019775,IPR017986,IPR036322	GO:0005515										No	No	No	N/A
OG0004547	54	C. ripicola	LM454	E4U14_005856-T1		PF00400	IPR020472,IPR001680,IPR015943,IPR019775,IPR017986,IPR036322	GO:0005515										No	No	No	N/A
OG0004547	54	C. ripicola	LM218	E4U15_003391-T1		PF00400	IPR020472,IPR001680,IPR015943,IPR019775,IPR017986,IPR036322	GO:0005515										No	No	No	N/A
OG0004547	54	C. occidentalis	LM84	E4U16_003982-T1		PF00400	IPR020472,IPR001680,IPR015943,IPR019775,IPR017986,IPR036322	GO:0005515										No	No	No	N/A
OG0004547	54	C. occidentalis	LM77	E4U17_004420-T1		PF00400	IPR020472,IPR001680,IPR015943,IPR019775,IPR017986,IPR036322	GO:0005515										No	No	No	N/A
OG0004547	54	C. quebecensis	Clav32	E4U19_000500-T1		PF00400	IPR020472,IPR001680,IPR015943,IPR019775,IPR017986,IPR036322	GO:0005515										No	No	No	N/A
OG0004547	54	C. maximensis	CCC398	E4U21_004888-T1		PF00400	IPR020472,IPR001680,IPR015943,IPR019775,IPR017986,IPR036322	GO:0005515										No	No	No	N/A
OG0004547	54	C. purpurea	Clav04	E4U22_004596-T1		PF00400	IPR020472,IPR001680,IPR015943,IPR019775,IPR017986,IPR036322	GO:0005515										No	No	No	N/A
OG0004547	54	C. purpurea	LM28	E4U23_000956-T1		PF00400	IPR020472,IPR001680,IPR015943,IPR019775,IPR017986,IPR036322	GO:0005515										No	No	No	N/A
OG0004547	54	C. purpurea	LM30	E4U24_001677-T1		PF00400	IPR020472,IPR001680,IPR015943,IPR019775,IPR017986,IPR036322	GO:0005515										No	No	No	N/A
OG0004547	54	C. purpurea	LM33	E4U25_007522-T1		PF00400	IPR020472,IPR001680,IPR015943,IPR019775,IPR017986,IPR036322	GO:0005515										No	No	No	N/A
OG0004547	54	C. purpurea	LM39	E4U26_007168-T1		PF00400	IPR020472,IPR001680,IPR015943,IPR019775,IPR017986,IPR036322	GO:0005515										No	No	No	N/A
OG0004547	54	C. purpurea	LM232	E4U27_003894-T1		PF00400	IPR020472,IPR001680,IPR015943,IPR019775,IPR017986,IPR036322	GO:0005515										No	No	No	N/A
OG0004547	54	C. purpurea	LM470	E4U28_007548-T1		PF00400	IPR020472,IPR001680,IPR015943,IPR019775,IPR017986,IPR036322	GO:0005515										No	No	No	N/A
OG0004547	54	C. ripicola	LM220	E4U30_001070-T1		PF00400	IPR020472,IPR001680,IPR015943,IPR019775,IPR017986,IPR036322	GO:0005515										No	No	No	N/A
OG0004547	54	C. ripicola	LM219	E4U31_002728-T1		PF00400	IPR020472,IPR001680,IPR015943,IPR019775,IPR017986,IPR036322	GO:0005515										No	No	No	N/A
OG0004547	54	C. perihumidiphila	LM81	E4U32_000583-T1		PF00400	IPR020472,IPR001680,IPR015943,IPR019775,IPR017986,IPR036322	GO:0005515										No	No	No	N/A
OG0004547	54	C. occidentalis	LM78	E4U33_004478-T1		PF00400	IPR020472,IPR001680,IPR015943,IPR019775,IPR017986,IPR036322	GO:0005515										No	No	No	N/A
OG0004547	54	C. purpurea	LM469	E4U34_002571-T1		PF00400	IPR020472,IPR001680,IPR015943,IPR019775,IPR017986,IPR036322	GO:0005515										No	No	No	N/A
OG0004547	54	C. purpurea	LM60	E4U35_005376-T1		PF00400	IPR020472,IPR001680,IPR015943,IPR019775,IPR017986,IPR036322	GO:0005515										No	No	No	N/A
OG0004547	54	C. purpurea	LM223	E4U36_003493-T1		PF00400	IPR020472,IPR001680,IPR015943,IPR019775,IPR017986,IPR036322	GO:0005515										No	No	No	N/A
OG0004547	54	C. purpurea	LM469	E4U37_000820-T1		PF00400	IPR020472,IPR001680,IPR015943,IPR019775,IPR017986,IPR036322	GO:0005515										No	No	No	N/A
OG0004547	54	C. purpurea	LM474	E4U38_005798-T1		PF00400	IPR020472,IPR001680,IPR015943,IPR019775,IPR017986,IPR036322	GO:0005515										No	No	No	N/A
OG0004547	54	C. quebecensis	Clav50	E4U39_007625-T1		PF00400	IPR020472,IPR001680,IPR015943,IPR019775,IPR017986,IPR036322	GO:0005515										No	No	No	N/A
OG0004547	54	C. quebecensis	LM458	E4U40_006502-T1		PF00400	IPR020472,IPR001680,IPR015943,IPR019775,IPR017986,IPR036322	GO:0005515										No	No	No	N/A
OG0004547	54	C. citrina	CCC265	E4U41_006306-T1		PF12894,PF00400	IPR020472,IPR001680,IPR015943,IPR024977,IPR019775,IPR017986,IPR036322	GO:0005515										No	No	No	N/A
OG0004547	54	C. africana	CCC489	E4U42_002876-T1		PF12894,PF00400	IPR020472,IPR001680,IPR015943,IPR024977,IPR019775,IPR017986,IPR036322	GO:0005515										No	No	No	N/A
OG0004547	54	C. pusilla	CCC602	E4U43_002136-T1		PF00400	IPR020472,IPR001680,IPR015943,IPR019775,IPR017986,IPR036322	GO:0005515										No	No	No	N/A
OG0004547	54	C. purpurea	Clav26	E4U44_006644-T1		PF00400	IPR020472,IPR001680,IPR015943,IPR019775,IPR017986,IPR036322	GO:0005515										No	No	No	N/A
OG0004547	54	C. purpurea	Clav46	E4U45_005575-T1		PF00400	IPR020472,IPR001680,IPR015943,IPR019775,IPR017986,IPR036322	GO:0005515										No	No	No	N/A
OG0004547	54	C. purpurea	Clav55	E4U46_006358-T1		PF00400	IPR020472,IPR001680,IPR015943,IPR019775,IPR017986,IPR036322	GO:0005515										No	No	No	N/A
OG0004547	54	C. purpurea	LM4	E4U47_001421-T1		PF00400	IPR020472,IPR001680,IPR015943,IPR019775,IPR017986,IPR036322	GO:0005515										No	No	No	N/A
OG0004547	54	C. purpurea	LM5	E4U48_006984-T1		PF00400	IPR020472,IPR001680,IPR015943,IPR019775,IPR017986,IPR036322	GO:0005515										No	No	No	N/A
OG0004547	54	C. purpurea	LM14	E4U49_005339-T1		PF00400	IPR020472,IPR001680,IPR015943,IPR019775,IPR017986,IPR036322	GO:0005515										No	No	No	N/A
OG0004547	54	C. purpurea	LM71	E4U50_005172-T1		PF00400	IPR020472,IPR001680,IPR015943,IPR019775,IPR017986,IPR036322	GO:0005515										No	No	No	N/A
OG0004547	54	C. purpurea	LM233	E4U51_007063-T1		PF00400	IPR020472,IPR001680,IPR015943,IPR019775,IPR017986,IPR036322	GO:0005515										No	No	No	N/A
OG0004547	54	C. spartinae	CCC535	E4U52_007947-T1		PF00400	IPR020472,IPR001680,IPR015943,IPR019775,IPR017986,IPR036322	GO:0005515										No	No	No	N/A
OG0004547	54	C. sorghi	CCC632	E4U53_000532-T1			IPR015943,IPR001680,IPR017986,IPR036322	GO:0005515										No	No	No	N/A
OG0004547	54	C. sorghi	CCC632	E4U53_004636-T1		PF12894,PF00400	IPR020472,IPR001680,IPR015943,IPR024977,IPR019775,IPR017986,IPR036322	GO:0005515										No	No	No	N/A
OG0004547	54	C. lovelessii	CCC647	E4U54_003913-T1		PF12894,PF00400	IPR020472,IPR001680,IPR024977,IPR015943,IPR019775,IPR017986,IPR036322	GO:0005515										No	No	No	N/A
OG0004547	54	C. digitariae	CCC659	E4U55_003797-T1		PF12894,PF00400	IPR020472,IPR001680,IPR015943,IPR024977,IPR019775,IPR017986,IPR036322	GO:0005515										No	No	No	N/A
OG0004547	54	C. arundinis	CCC1102	E4U56_003760-T1		PF00400	IPR020472,IPR001680,IPR015943,IPR019775,IPR017986,IPR036322	GO:0005515										No	No	No	N/A
OG0004547	54	C. arundinis	LM582	E4U57_006041-T1		PF00400	IPR020472,IPR001680,IPR015943,IPR019775,IPR017986,IPR036322	GO:0005515										No	No	No	N/A
OG0004547	54	C. cyperi	CCC1219	E4U58_001164-T1		PF00400	IPR020472,IPR001680,IPR015943,IPR019775,IPR017986,IPR036322	GO:0005515										No	No	No	N/A
OG0004547	54	C. monticola	CCC1483	E4U59_004379-T1		PF00400	IPR020472,IPR001680,IPR015943,IPR019775,IPR017986,IPR036322	GO:0005515										No	No	No	N/A
OG0004547	54	C. pazoutovae	CCC1485	E4U60_001233-T1		PF00400	IPR020472,IPR001680,IPR015943,IPR019775,IPR017986,IPR036322	GO:0005515										No	No	No	N/A
OG0004547	54	C. capensis	CCC1504	E4U61_000487-T1		PF00400	IPR020472,IPR001680,IPR015943,IPR019775,IPR017986,IPR036322	GO:0005515										No	No	No	N/A
OG0004548	53	C. purpurea	20.1	CCE28291.1		PF03914	IPR005612,IPR016024	GO:0005488										No	No	No	N/A
OG0004548	53	C. fusiformis	PRL 1980	maker-contig00199-augustus-gene-0.55		PF03061,PF03914	IPR005612,IPR006683,IPR016024,IPR029069	GO:0005488								1		No	No	No	N/A
OG0004548	53	C. paspali	RRC 1481	maker-contig00099-fgenesh-gene-0.70		PF03061,PF03914	IPR005612,IPR006683,IPR029069,IPR016024	GO:0005488								1		No	No	No	N/A
OG0004548	53	C. aff. purpurea	Clav52	E4U09_000081-T1		PF03914	IPR005612,IPR016024	GO:0005488										No	No	No	N/A
OG0004548	53	C. purpurea	LM207	E4U10_003316-T1		PF03914	IPR005612,IPR016024	GO:0005488										No	No	No	N/A
OG0004548	53	C. purpurea	LM461	E4U11_001790-T1		PF03914	IPR005612,IPR016024	GO:0005488										No	No	No	N/A
OG0004548	53	C. purpurea	LM582	E4U12_003249-T1		PF03914	IPR005612,IPR016024	GO:0005488										No	No	No	N/A
OG0004548	53	C. humidiphila	LM576	E4U13_002111-T1		PF03914	IPR005612,IPR016024	GO:0005488										No	No	No	N/A
OG0004548	53	C. ripicola	LM454	E4U14_002806-T1		PF03914	IPR005612,IPR016024	GO:0005488										No	No	No	N/A
OG0004548	53	C. ripicola	LM218	E4U15_001111-T1		PF03914	IPR005612,IPR016024	GO:0005488										No	No	No	N/A
OG0004548	53	C. occidentalis	LM84	E4U16_002343-T1		PF03914	IPR005612,IPR016024	GO:0005488										No	No	No	N/A
OG0004548	53	C. occidentalis	LM77	E4U17_001857-T1		PF03914	IPR005612,IPR016024	GO:0005488										No	No	No	N/A
OG0004548	53	C. quebecensis	Clav32	E4U19_000861-T1		PF03914	IPR005612,IPR016024	GO:0005488										No	No	No	N/A
OG0004548	53	C. maximensis	CCC398	E4U21_007167-T1		PF03914	IPR005612,IPR016024	GO:0005488										No	No	No	N/A
OG0004548	53	C. purpurea	Clav04	E4U22_005588-T1		PF03914	IPR005612,IPR016024	GO:0005488										No	No	No	N/A
OG0004548	53	C. purpurea	LM28	E4U23_001339-T1		PF03914	IPR005612,IPR016024	GO:0005488										No	No	No	N/A
OG0004548	53	C. purpurea	LM30	E4U24_004484-T1		PF03914	IPR005612,IPR016024	GO:0005488										No	No	No	N/A
OG0004548	53	C. purpurea	LM33	E4U25_005939-T1		PF03914	IPR005612,IPR016024	GO:0005488										No	No	No	N/A
OG0004548	53	C. purpurea	LM39	E4U26_001470-T1		PF03914	IPR005612,IPR016024	GO:0005488										No	No	No	N/A
OG0004548	53	C. purpurea	LM232	E4U27_005658-T1		PF03914	IPR005612,IPR016024	GO:0005488										No	No	No	N/A
OG0004548	53	C. purpurea	LM470	E4U28_006460-T1		PF03914	IPR005612,IPR016024	GO:0005488										No	No	No	N/A
OG0004548	53	C. ripicola	LM220	E4U30_001907-T1		PF03914	IPR005612,IPR016024	GO:0005488										No	No	No	N/A
OG0004548	53	C. ripicola	LM219	E4U31_007290-T1		PF03914	IPR005612,IPR016024	GO:0005488										No	No	No	N/A
OG0004548	53	C. perihumidiphila	LM81	E4U32_006242-T1		PF03914	IPR005612,IPR016024	GO:0005488										No	No	No	N/A
OG0004548	53	C. occidentalis	LM78	E4U33_001909-T1		PF03914	IPR005612,IPR016024	GO:0005488										No	No	No	N/A
OG0004548	53	C. purpurea	LM469	E4U34_004318-T1		PF03914	IPR005612,IPR016024	GO:0005488										No	No	No	N/A
OG0004548	53	C. purpurea	LM60	E4U35_008249-T1		PF03914	IPR005612,IPR016024	GO:0005488										No	No	No	N/A
OG0004548	53	C. purpurea	LM223	E4U36_006155-T1		PF03914	IPR005612,IPR016024	GO:0005488										No	No	No	N/A
OG0004548	53	C. purpurea	LM469	E4U37_006826-T1		PF03914	IPR005612,IPR016024	GO:0005488										No	No	No	N/A
OG0004548	53	C. purpurea	LM474	E4U38_001588-T1		PF03914	IPR005612,IPR016024	GO:0005488										No	No	No	N/A
OG0004548	53	C. quebecensis	Clav50	E4U39_006769-T1		PF03914	IPR005612,IPR016024	GO:0005488										No	No	No	N/A
OG0004548	53	C. quebecensis	LM458	E4U40_004388-T1		PF03914	IPR005612,IPR016024	GO:0005488										No	No	No	N/A
OG0004548	53	C. citrina	CCC265	E4U41_006950-T1		PF03914	IPR005612,IPR016024	GO:0005488										No	No	No	N/A
OG0004548	53	C. africana	CCC489	E4U42_003263-T1		PF03914	IPR005612,IPR016024	GO:0005488										No	No	No	N/A
OG0004548	53	C. pusilla	CCC602	E4U43_000222-T1		PF03914	IPR005612,IPR016024	GO:0005488										No	No	No	N/A
OG0004548	53	C. purpurea	Clav26	E4U44_002512-T1		PF03914	IPR005612,IPR016024	GO:0005488										No	No	No	N/A
OG0004548	53	C. purpurea	Clav46	E4U45_008327-T1		PF03914	IPR005612,IPR016024	GO:0005488										No	No	No	N/A
OG0004548	53	C. purpurea	Clav55	E4U46_006493-T1		PF03914	IPR005612,IPR016024	GO:0005488										No	No	No	N/A
OG0004548	53	C. purpurea	LM4	E4U47_002195-T1		PF03914	IPR005612,IPR016024	GO:0005488										No	No	No	N/A
OG0004548	53	C. purpurea	LM5	E4U48_006749-T1		PF03914	IPR005612,IPR016024	GO:0005488										No	No	No	N/A
OG0004548	53	C. purpurea	LM14	E4U49_008265-T1		PF03914	IPR005612,IPR016024	GO:0005488										No	No	No	N/A
OG0004548	53	C. purpurea	LM71	E4U50_004109-T1		PF03914	IPR005612,IPR016024	GO:0005488										No	No	No	N/A
OG0004548	53	C. purpurea	LM233	E4U51_002889-T1		PF03914	IPR005612,IPR016024	GO:0005488										No	No	No	N/A
OG0004548	53	C. spartinae	CCC535	E4U52_001892-T1		PF03914	IPR005612,IPR016024	GO:0005488										No	No	No	N/A
OG0004548	53	C. sorghi	CCC632	E4U53_001265-T1		PF03914	IPR005612,IPR016024	GO:0005488										No	No	No	N/A
OG0004548	53	C. lovelessii	CCC647	E4U54_001488-T1		PF03914	IPR005612,IPR016024	GO:0005488										No	No	No	N/A
OG0004548	53	C. digitariae	CCC659	E4U55_004460-T1		PF03914	IPR005612,IPR016024	GO:0005488										No	No	No	N/A
OG0004548	53	C. arundinis	CCC1102	E4U56_003152-T1		PF03914	IPR005612,IPR016024	GO:0005488										No	No	No	N/A
OG0004548	53	C. arundinis	LM582	E4U57_001162-T1		PF03914	IPR005612,IPR016024	GO:0005488										No	No	No	N/A
OG0004548	53	C. cyperi	CCC1219	E4U58_005601-T1		PF03914	IPR005612,IPR016024	GO:0005488										No	No	No	N/A
OG0004548	53	C. monticola	CCC1483	E4U59_002502-T1		PF03914	IPR005612,IPR016024	GO:0005488										No	No	No	N/A
OG0004548	53	C. pazoutovae	CCC1485	E4U60_006248-T1		PF03914	IPR005612,IPR016024	GO:0005488										No	No	No	N/A
OG0004548	53	C. capensis	CCC1504	E4U61_005000-T1		PF03914	IPR005612,IPR016024	GO:0005488										No	No	No	N/A
OG0004549	53	C. purpurea	20.1	CCE29064.1		PF01868	IPR002730,IPR016848,IPR036980,IPR023534	GO:0030677,GO:0003723,GO:0004540,GO:0008033,GO:0006396										No	No	No	N/A
OG0004549	53	C. fusiformis	PRL 1980	augustus_masked-contig00318-processed-gene-0.26		PF01868	IPR002730,IPR016848,IPR036980,IPR023534	GO:0030677,GO:0003723,GO:0004540,GO:0008033,GO:0006396										No	No	No	N/A
OG0004549	53	C. paspali	RRC 1481	fgenesh_masked-contig00115-processed-gene-0.21		PF01868	IPR002730,IPR016848,IPR036980,IPR023538,IPR023534	GO:0030677,GO:0003723,GO:0004540,GO:0008033,GO:0004526,GO:0001682,GO:0006396										No	No	No	N/A
OG0004549	53	C. aff. purpurea	Clav52	E4U09_002164-T1		PF01868	IPR002730,IPR016848,IPR036980,IPR023534	GO:0030677,GO:0003723,GO:0004540,GO:0008033,GO:0006396										No	No	No	N/A
OG0004549	53	C. purpurea	LM207	E4U10_006421-T1		PF01868	IPR002730,IPR036980,IPR016848,IPR023534	GO:0030677,GO:0003723,GO:0004540,GO:0008033,GO:0006396										No	No	No	N/A
OG0004549	53	C. purpurea	LM461	E4U11_000399-T1		PF01868	IPR002730,IPR036980,IPR016848,IPR023534	GO:0030677,GO:0003723,GO:0004540,GO:0008033,GO:0006396										No	No	No	N/A
OG0004549	53	C. purpurea	LM582	E4U12_006115-T1		PF01868	IPR002730,IPR036980,IPR016848,IPR023534	GO:0030677,GO:0003723,GO:0004540,GO:0008033,GO:0006396										No	No	No	N/A
OG0004549	53	C. humidiphila	LM576	E4U13_001809-T1		PF01868	IPR002730,IPR036980,IPR016848,IPR023534	GO:0030677,GO:0003723,GO:0004540,GO:0008033,GO:0006396										No	No	No	N/A
OG0004549	53	C. ripicola	LM454	E4U14_006496-T1		PF01868	IPR002730,IPR036980,IPR016848,IPR023534	GO:0030677,GO:0003723,GO:0004540,GO:0008033,GO:0006396										No	No	No	N/A
OG0004549	53	C. ripicola	LM218	E4U15_004293-T1		PF01868	IPR002730,IPR036980,IPR016848,IPR023534	GO:0030677,GO:0003723,GO:0004540,GO:0008033,GO:0006396										No	No	No	N/A
OG0004549	53	C. occidentalis	LM84	E4U16_003089-T1		PF01868	IPR002730,IPR016848,IPR036980,IPR023534	GO:0030677,GO:0003723,GO:0004540,GO:0008033,GO:0006396										No	No	No	N/A
OG0004549	53	C. occidentalis	LM77	E4U17_002954-T1		PF01868	IPR002730,IPR016848,IPR036980,IPR023534	GO:0030677,GO:0003723,GO:0004540,GO:0008033,GO:0006396										No	No	No	N/A
OG0004549	53	C. quebecensis	Clav32	E4U19_006991-T1		PF01868	IPR002730,IPR036980,IPR016848,IPR023534	GO:0030677,GO:0003723,GO:0004540,GO:0008033,GO:0006396										No	No	No	N/A
OG0004549	53	C. maximensis	CCC398	E4U21_001277-T1		PF01868	IPR002730,IPR016848,IPR036980,IPR023534	GO:0030677,GO:0003723,GO:0004540,GO:0008033,GO:0006396										No	No	No	N/A
OG0004549	53	C. purpurea	Clav04	E4U22_006390-T1		PF01868	IPR002730,IPR036980,IPR016848,IPR023534	GO:0030677,GO:0003723,GO:0004540,GO:0008033,GO:0006396										No	No	No	N/A
OG0004549	53	C. purpurea	LM28	E4U23_003453-T1		PF01868	IPR002730,IPR016848,IPR036980,IPR023534	GO:0030677,GO:0003723,GO:0004540,GO:0008033,GO:0006396										No	No	No	N/A
OG0004549	53	C. purpurea	LM30	E4U24_000187-T1		PF01868	IPR002730,IPR016848,IPR036980,IPR023534	GO:0030677,GO:0003723,GO:0004540,GO:0008033,GO:0006396										No	No	No	N/A
OG0004549	53	C. purpurea	LM33	E4U25_002168-T1		PF01868	IPR002730,IPR016848,IPR036980,IPR023534	GO:0030677,GO:0003723,GO:0004540,GO:0008033,GO:0006396										No	No	No	N/A
OG0004549	53	C. purpurea	LM39	E4U26_001822-T1		PF01868	IPR002730,IPR016848,IPR036980,IPR023534	GO:0030677,GO:0003723,GO:0004540,GO:0008033,GO:0006396										No	No	No	N/A
OG0004549	53	C. purpurea	LM232	E4U27_003530-T1		PF01868	IPR002730,IPR036980,IPR016848,IPR023534	GO:0030677,GO:0003723,GO:0004540,GO:0008033,GO:0006396										No	No	No	N/A
OG0004549	53	C. purpurea	LM470	E4U28_005128-T1		PF01868	IPR002730,IPR036980,IPR016848,IPR023534	GO:0030677,GO:0003723,GO:0004540,GO:0008033,GO:0006396										No	No	No	N/A
OG0004549	53	C. ripicola	LM220	E4U30_007365-T1		PF01868	IPR002730,IPR036980,IPR016848,IPR023534	GO:0030677,GO:0003723,GO:0004540,GO:0008033,GO:0006396										No	No	No	N/A
OG0004549	53	C. ripicola	LM219	E4U31_000599-T1		PF01868	IPR002730,IPR036980,IPR016848,IPR023534	GO:0030677,GO:0003723,GO:0004540,GO:0008033,GO:0006396										No	No	No	N/A
OG0004549	53	C. perihumidiphila	LM81	E4U32_001850-T1		PF01868	IPR002730,IPR036980,IPR016848,IPR023534	GO:0030677,GO:0003723,GO:0004540,GO:0008033,GO:0006396										No	No	No	N/A
OG0004549	53	C. occidentalis	LM78	E4U33_006484-T1		PF01868	IPR002730,IPR016848,IPR036980,IPR023534	GO:0030677,GO:0003723,GO:0004540,GO:0008033,GO:0006396										No	No	No	N/A
OG0004549	53	C. purpurea	LM469	E4U34_005455-T1		PF01868	IPR002730,IPR016848,IPR036980,IPR023534	GO:0030677,GO:0003723,GO:0004540,GO:0008033,GO:0006396										No	No	No	N/A
OG0004549	53	C. purpurea	LM60	E4U35_003332-T1		PF01868	IPR002730,IPR016848,IPR036980,IPR023534	GO:0030677,GO:0003723,GO:0004540,GO:0008033,GO:0006396										No	No	No	N/A
OG0004549	53	C. purpurea	LM223	E4U36_002153-T1		PF01868	IPR002730,IPR016848,IPR036980,IPR023534	GO:0030677,GO:0003723,GO:0004540,GO:0008033,GO:0006396										No	No	No	N/A
OG0004549	53	C. purpurea	LM469	E4U37_001597-T1		PF01868	IPR002730,IPR016848,IPR036980,IPR023534	GO:0030677,GO:0003723,GO:0004540,GO:0008033,GO:0006396										No	No	No	N/A
OG0004549	53	C. purpurea	LM474	E4U38_001800-T1		PF01868	IPR002730,IPR016848,IPR036980,IPR023534	GO:0030677,GO:0003723,GO:0004540,GO:0008033,GO:0006396										No	No	No	N/A
OG0004549	53	C. quebecensis	Clav50	E4U39_000996-T1		PF01868	IPR002730,IPR036980,IPR016848,IPR023534	GO:0030677,GO:0003723,GO:0004540,GO:0008033,GO:0006396										No	No	No	N/A
OG0004549	53	C. quebecensis	LM458	E4U40_000740-T1		PF01868	IPR002730,IPR036980,IPR016848,IPR023534	GO:0030677,GO:0003723,GO:0004540,GO:0008033,GO:0006396										No	No	No	N/A
OG0004549	53	C. citrina	CCC265	E4U41_000807-T1		PF01868	IPR002730,IPR016848,IPR036980,IPR023534	GO:0030677,GO:0003723,GO:0004540,GO:0008033,GO:0006396										No	No	No	N/A
OG0004549	53	C. africana	CCC489	E4U42_005501-T1		PF01868	IPR002730,IPR036980,IPR016848,IPR023534	GO:0030677,GO:0003723,GO:0004540,GO:0008033,GO:0006396										No	No	No	N/A
OG0004549	53	C. pusilla	CCC602	E4U43_000875-T1		PF01868	IPR002730,IPR016848,IPR036980,IPR023534	GO:0030677,GO:0003723,GO:0004540,GO:0008033,GO:0006396										No	No	No	N/A
OG0004549	53	C. purpurea	Clav26	E4U44_008724-T1		PF01868	IPR002730,IPR016848,IPR036980,IPR023534	GO:0030677,GO:0003723,GO:0004540,GO:0008033,GO:0006396										No	No	No	N/A
OG0004549	53	C. purpurea	Clav46	E4U45_005823-T1		PF01868	IPR002730,IPR016848,IPR036980,IPR023534	GO:0030677,GO:0003723,GO:0004540,GO:0008033,GO:0006396										No	No	No	N/A
OG0004549	53	C. purpurea	Clav55	E4U46_007805-T1		PF01868	IPR002730,IPR036980,IPR016848,IPR023534	GO:0030677,GO:0003723,GO:0004540,GO:0008033,GO:0006396										No	No	No	N/A
OG0004549	53	C. purpurea	LM4	E4U47_008021-T1		PF01868	IPR002730,IPR036980,IPR016848,IPR023534	GO:0030677,GO:0003723,GO:0004540,GO:0008033,GO:0006396										No	No	No	N/A
OG0004549	53	C. purpurea	LM5	E4U48_004325-T1		PF01868	IPR002730,IPR016848,IPR036980,IPR023534	GO:0030677,GO:0003723,GO:0004540,GO:0008033,GO:0006396										No	No	No	N/A
OG0004549	53	C. purpurea	LM14	E4U49_002075-T1		PF01868	IPR002730,IPR016848,IPR036980,IPR023534	GO:0030677,GO:0003723,GO:0004540,GO:0008033,GO:0006396										No	No	No	N/A
OG0004549	53	C. purpurea	LM71	E4U50_006216-T1		PF01868	IPR002730,IPR036980,IPR016848,IPR023534	GO:0030677,GO:0003723,GO:0004540,GO:0008033,GO:0006396										No	No	No	N/A
OG0004549	53	C. purpurea	LM233	E4U51_000004-T1		PF01868	IPR002730,IPR016848,IPR036980,IPR023534	GO:0030677,GO:0003723,GO:0004540,GO:0008033,GO:0006396										No	No	No	N/A
OG0004549	53	C. spartinae	CCC535	E4U52_000629-T1		PF01868	IPR002730,IPR036980,IPR016848,IPR023534	GO:0030677,GO:0003723,GO:0004540,GO:0008033,GO:0006396										No	No	No	N/A
OG0004549	53	C. sorghi	CCC632	E4U53_001896-T1		PF01868	IPR002730,IPR016848,IPR036980,IPR023534	GO:0030677,GO:0003723,GO:0004540,GO:0008033,GO:0006396										No	No	No	N/A
OG0004549	53	C. lovelessii	CCC647	E4U54_008075-T1		PF01868	IPR002730,IPR016848,IPR036980,IPR023534	GO:0030677,GO:0003723,GO:0004540,GO:0008033,GO:0006396										No	No	No	N/A
OG0004549	53	C. digitariae	CCC659	E4U55_005913-T1		PF01868	IPR002730,IPR016848,IPR036980,IPR023534	GO:0030677,GO:0003723,GO:0004540,GO:0008033,GO:0006396										No	No	No	N/A
OG0004549	53	C. arundinis	CCC1102	E4U56_006729-T1		PF01868	IPR002730,IPR016848,IPR036980,IPR023534	GO:0030677,GO:0003723,GO:0004540,GO:0008033,GO:0006396										No	No	No	N/A
OG0004549	53	C. arundinis	LM582	E4U57_007049-T1		PF01868	IPR002730,IPR016848,IPR036980,IPR023534	GO:0030677,GO:0003723,GO:0004540,GO:0008033,GO:0006396										No	No	No	N/A
OG0004549	53	C. cyperi	CCC1219	E4U58_000875-T1		PF01868	IPR002730,IPR036980,IPR016848,IPR023534	GO:0030677,GO:0003723,GO:0004540,GO:0008033,GO:0006396										No	No	No	N/A
OG0004549	53	C. monticola	CCC1483	E4U59_006185-T1		PF01868	IPR002730,IPR036980,IPR016848,IPR023534	GO:0030677,GO:0003723,GO:0004540,GO:0008033,GO:0006396										No	No	No	N/A
OG0004549	53	C. pazoutovae	CCC1485	E4U60_002710-T1		PF01868	IPR002730,IPR036980,IPR016848,IPR023534	GO:0030677,GO:0003723,GO:0004540,GO:0008033,GO:0006396										No	No	No	N/A
OG0004549	53	C. capensis	CCC1504	E4U61_004042-T1		PF01868	IPR002730,IPR036980,IPR016848,IPR023534	GO:0030677,GO:0003723,GO:0004540,GO:0008033,GO:0006396										No	No	No	N/A
OG0004550	53	C. purpurea	20.1	CCE28160.1		PF02545	IPR003697,IPR029001	GO:0047429										No	No	No	N/A
OG0004550	53	C. fusiformis	PRL 1980	fgenesh_masked-contig00292-processed-gene-0.31		PF02545	IPR003697,IPR029001	GO:0047429										No	No	No	N/A
OG0004550	53	C. paspali	RRC 1481	snap_masked-contig00010-processed-gene-0.54		PF02545	IPR029001,IPR003697	GO:0047429										No	No	No	N/A
OG0004550	53	C. aff. purpurea	Clav52	E4U09_001496-T1		PF02545	IPR003697,IPR029001	GO:0047429										No	No	No	N/A
OG0004550	53	C. purpurea	LM207	E4U10_002738-T1		PF02545	IPR029001,IPR003697	GO:0047429										No	No	No	N/A
OG0004550	53	C. purpurea	LM461	E4U11_002591-T1		PF02545	IPR029001,IPR003697	GO:0047429										No	No	No	N/A
OG0004550	53	C. purpurea	LM582	E4U12_003606-T1		PF02545	IPR003697,IPR029001	GO:0047429										No	No	No	N/A
OG0004550	53	C. humidiphila	LM576	E4U13_002635-T1		PF02545	IPR029001,IPR003697	GO:0047429										No	No	No	N/A
OG0004550	53	C. ripicola	LM454	E4U14_003794-T1		PF02545	IPR003697,IPR029001	GO:0047429										No	No	No	N/A
OG0004550	53	C. ripicola	LM218	E4U15_006576-T1		PF02545	IPR003697,IPR029001	GO:0047429										No	No	No	N/A
OG0004550	53	C. occidentalis	LM84	E4U16_004033-T1		PF02545	IPR029001,IPR003697	GO:0047429										No	No	No	N/A
OG0004550	53	C. occidentalis	LM77	E4U17_000410-T1		PF02545	IPR029001,IPR003697	GO:0047429										No	No	No	N/A
OG0004550	53	C. quebecensis	Clav32	E4U19_002641-T1		PF02545	IPR029001,IPR003697	GO:0047429										No	No	No	N/A
OG0004550	53	C. maximensis	CCC398	E4U21_003199-T1		PF02545	IPR003697,IPR029001	GO:0047429										No	No	No	N/A
OG0004550	53	C. purpurea	Clav04	E4U22_000588-T1		PF02545	IPR029001,IPR003697	GO:0047429										No	No	No	N/A
OG0004550	53	C. purpurea	LM28	E4U23_007699-T1		PF02545	IPR029001,IPR003697	GO:0047429										No	No	No	N/A
OG0004550	53	C. purpurea	LM30	E4U24_000544-T1		PF02545	IPR003697,IPR029001	GO:0047429										No	No	No	N/A
OG0004550	53	C. purpurea	LM33	E4U25_006243-T1		PF02545	IPR029001,IPR003697	GO:0047429										No	No	No	N/A
OG0004550	53	C. purpurea	LM39	E4U26_003404-T1		PF02545	IPR029001,IPR003697	GO:0047429										No	No	No	N/A
OG0004550	53	C. purpurea	LM232	E4U27_001032-T1		PF02545	IPR029001,IPR003697	GO:0047429										No	No	No	N/A
OG0004550	53	C. purpurea	LM470	E4U28_003759-T1		PF02545	IPR029001,IPR003697	GO:0047429										No	No	No	N/A
OG0004550	53	C. ripicola	LM220	E4U30_004423-T1		PF02545	IPR003697,IPR029001	GO:0047429										No	No	No	N/A
OG0004550	53	C. ripicola	LM219	E4U31_005075-T1		PF02545	IPR003697,IPR029001	GO:0047429										No	No	No	N/A
OG0004550	53	C. perihumidiphila	LM81	E4U32_007976-T1		PF02545	IPR029001,IPR003697	GO:0047429										No	No	No	N/A
OG0004550	53	C. occidentalis	LM78	E4U33_006716-T1		PF02545	IPR029001,IPR003697	GO:0047429										No	No	No	N/A
OG0004550	53	C. purpurea	LM469	E4U34_000489-T1		PF02545	IPR029001,IPR003697	GO:0047429										No	No	No	N/A
OG0004550	53	C. purpurea	LM60	E4U35_001082-T1		PF02545	IPR003697,IPR029001	GO:0047429										No	No	No	N/A
OG0004550	53	C. purpurea	LM223	E4U36_004658-T1		PF02545	IPR029001,IPR003697	GO:0047429										No	No	No	N/A
OG0004550	53	C. purpurea	LM469	E4U37_000313-T1		PF02545	IPR003697,IPR029001	GO:0047429										No	No	No	N/A
OG0004550	53	C. purpurea	LM474	E4U38_002093-T1		PF02545	IPR029001,IPR003697	GO:0047429										No	No	No	N/A
OG0004550	53	C. quebecensis	Clav50	E4U39_006970-T1		PF02545	IPR029001,IPR003697	GO:0047429										No	No	No	N/A
OG0004550	53	C. quebecensis	LM458	E4U40_004158-T1		PF02545	IPR029001,IPR003697	GO:0047429										No	No	No	N/A
OG0004550	53	C. citrina	CCC265	E4U41_003084-T1		PF02545	IPR003697,IPR029001	GO:0047429										No	No	No	N/A
OG0004550	53	C. africana	CCC489	E4U42_002010-T1		PF02545	IPR003697,IPR029001	GO:0047429										No	No	No	N/A
OG0004550	53	C. pusilla	CCC602	E4U43_002764-T1		PF02545	IPR003697,IPR029001	GO:0047429										No	No	No	N/A
OG0004550	53	C. purpurea	Clav26	E4U44_006495-T1		PF02545	IPR029001,IPR003697	GO:0047429										No	No	No	N/A
OG0004550	53	C. purpurea	Clav46	E4U45_005871-T1		PF02545	IPR029001,IPR003697	GO:0047429										No	No	No	N/A
OG0004550	53	C. purpurea	Clav55	E4U46_006172-T1		PF02545	IPR029001,IPR003697	GO:0047429										No	No	No	N/A
OG0004550	53	C. purpurea	LM4	E4U47_001236-T1		PF02545	IPR029001,IPR003697	GO:0047429										No	No	No	N/A
OG0004550	53	C. purpurea	LM5	E4U48_007683-T1		PF02545	IPR029001,IPR003697	GO:0047429										No	No	No	N/A
OG0004550	53	C. purpurea	LM14	E4U49_004227-T1		PF02545	IPR029001,IPR003697	GO:0047429										No	No	No	N/A
OG0004550	53	C. purpurea	LM71	E4U50_000718-T1		PF02545	IPR029001,IPR003697	GO:0047429										No	No	No	N/A
OG0004550	53	C. purpurea	LM233	E4U51_001054-T1		PF02545	IPR029001,IPR003697	GO:0047429										No	No	No	N/A
OG0004550	53	C. spartinae	CCC535	E4U52_001762-T1		PF02545	IPR029001,IPR003697	GO:0047429										No	No	No	N/A
OG0004550	53	C. sorghi	CCC632	E4U53_004462-T1		PF02545	IPR003697,IPR029001	GO:0047429										No	No	No	N/A
OG0004550	53	C. lovelessii	CCC647	E4U54_006462-T1		PF02545	IPR003697,IPR029001	GO:0047429										No	No	No	N/A
OG0004550	53	C. digitariae	CCC659	E4U55_007019-T1		PF02545	IPR003697,IPR029001	GO:0047429										No	No	No	N/A
OG0004550	53	C. arundinis	CCC1102	E4U56_006974-T1		PF02545	IPR029001,IPR003697	GO:0047429										No	No	No	N/A
OG0004550	53	C. arundinis	LM582	E4U57_007325-T1		PF02545	IPR029001,IPR003697	GO:0047429										No	No	No	N/A
OG0004550	53	C. cyperi	CCC1219	E4U58_005932-T1		PF02545	IPR003697,IPR029001	GO:0047429										No	No	No	N/A
OG0004550	53	C. monticola	CCC1483	E4U59_002052-T1		PF02545	IPR029001,IPR003697	GO:0047429										No	No	No	N/A
OG0004550	53	C. pazoutovae	CCC1485	E4U60_001771-T1		PF02545	IPR029001,IPR003697	GO:0047429										No	No	No	N/A
OG0004550	53	C. capensis	CCC1504	E4U61_003520-T1		PF02545	IPR029001,IPR003697	GO:0047429										No	No	No	N/A
OG0004551	53	C. purpurea	20.1	CCE26777.1	isocitrate dehydrogenase (NAD(+)) idh1	PF00180	IPR024084,IPR004434,IPR019818	GO:0016616,GO:0000287,GO:0051287,GO:0006099,GO:0055114,GO:0004449										No	No	No	N/A
OG0004551	53	C. fusiformis	PRL 1980	maker-contig00165-fgenesh-gene-0.74	isocitrate dehydrogenase (NAD(+)) idh1	PF00180	IPR024084,IPR004434,IPR019818	GO:0016616,GO:0000287,GO:0051287,GO:0006099,GO:0055114,GO:0004449										No	No	No	N/A
OG0004551	53	C. paspali	RRC 1481	fgenesh_masked-contig00002-processed-gene-0.65	isocitrate dehydrogenase (NAD(+)) idh1	PF00180	IPR024084,IPR004434,IPR019818	GO:0016616,GO:0000287,GO:0051287,GO:0006099,GO:0055114,GO:0004449										No	No	No	N/A
OG0004551	53	C. aff. purpurea	Clav52	E4U09_001642-T1	isocitrate dehydrogenase (NAD(+)) idh1	PF00180	IPR024084,IPR004434,IPR019818	GO:0016616,GO:0000287,GO:0051287,GO:0006099,GO:0055114,GO:0004449										No	No	No	N/A
OG0004551	53	C. purpurea	LM207	E4U10_001593-T1	isocitrate dehydrogenase (NAD(+)) idh1	PF00180	IPR024084,IPR004434,IPR019818	GO:0016616,GO:0000287,GO:0051287,GO:0006099,GO:0055114,GO:0004449										No	No	No	N/A
OG0004551	53	C. purpurea	LM461	E4U11_008029-T1	isocitrate dehydrogenase (NAD(+)) idh1	PF00180	IPR024084,IPR004434,IPR019818	GO:0016616,GO:0000287,GO:0051287,GO:0006099,GO:0055114,GO:0004449										No	No	No	N/A
OG0004551	53	C. purpurea	LM582	E4U12_004884-T1	isocitrate dehydrogenase (NAD(+)) idh1	PF00180	IPR024084,IPR004434,IPR019818	GO:0016616,GO:0000287,GO:0051287,GO:0006099,GO:0055114,GO:0004449										No	No	No	N/A
OG0004551	53	C. humidiphila	LM576	E4U13_005293-T1	isocitrate dehydrogenase (NAD(+)) idh1	PF00180	IPR024084,IPR004434,IPR019818	GO:0016616,GO:0000287,GO:0051287,GO:0006099,GO:0055114,GO:0004449										No	No	No	N/A
OG0004551	53	C. ripicola	LM454	E4U14_007344-T1	isocitrate dehydrogenase (NAD(+)) idh1	PF00180	IPR024084,IPR004434,IPR019818	GO:0016616,GO:0000287,GO:0051287,GO:0006099,GO:0055114,GO:0004449										No	No	No	N/A
OG0004551	53	C. ripicola	LM218	E4U15_007241-T1	isocitrate dehydrogenase (NAD(+)) idh1	PF00180	IPR024084,IPR004434,IPR019818	GO:0016616,GO:0000287,GO:0051287,GO:0006099,GO:0055114,GO:0004449										No	No	No	N/A
OG0004551	53	C. occidentalis	LM84	E4U16_004738-T1	isocitrate dehydrogenase (NAD(+)) idh1	PF00180	IPR024084,IPR004434,IPR019818	GO:0016616,GO:0000287,GO:0051287,GO:0006099,GO:0055114,GO:0004449										No	No	No	N/A
OG0004551	53	C. occidentalis	LM77	E4U17_004376-T1	isocitrate dehydrogenase (NAD(+)) idh1	PF00180	IPR024084,IPR004434,IPR019818	GO:0016616,GO:0000287,GO:0051287,GO:0006099,GO:0055114,GO:0004449										No	No	No	N/A
OG0004551	53	C. quebecensis	Clav32	E4U19_000895-T1	isocitrate dehydrogenase (NAD(+)) idh1	PF00180	IPR024084,IPR004434,IPR019818	GO:0016616,GO:0000287,GO:0051287,GO:0006099,GO:0055114,GO:0004449										No	No	No	N/A
OG0004551	53	C. maximensis	CCC398	E4U21_006124-T1	isocitrate dehydrogenase (NAD(+)) idh1	PF00180	IPR024084,IPR004434,IPR019818	GO:0016616,GO:0000287,GO:0051287,GO:0006099,GO:0055114,GO:0004449										No	No	No	N/A
OG0004551	53	C. purpurea	Clav04	E4U22_007515-T1	isocitrate dehydrogenase (NAD(+)) idh1	PF00180	IPR024084,IPR004434,IPR019818	GO:0016616,GO:0000287,GO:0051287,GO:0006099,GO:0055114,GO:0004449										No	No	No	N/A
OG0004551	53	C. purpurea	LM28	E4U23_003097-T1	isocitrate dehydrogenase (NAD(+)) idh1	PF00180	IPR024084,IPR004434,IPR019818	GO:0016616,GO:0000287,GO:0051287,GO:0006099,GO:0055114,GO:0004449										No	No	No	N/A
OG0004551	53	C. purpurea	LM30	E4U24_004020-T1	isocitrate dehydrogenase (NAD(+)) idh1	PF00180	IPR024084,IPR004434,IPR019818	GO:0016616,GO:0000287,GO:0051287,GO:0006099,GO:0055114,GO:0004449										No	No	No	N/A
OG0004551	53	C. purpurea	LM33	E4U25_003633-T1	isocitrate dehydrogenase (NAD(+)) idh1	PF00180	IPR024084,IPR004434,IPR019818	GO:0016616,GO:0000287,GO:0051287,GO:0006099,GO:0055114,GO:0004449										No	No	No	N/A
OG0004551	53	C. purpurea	LM39	E4U26_005735-T1	isocitrate dehydrogenase (NAD(+)) idh1	PF00180	IPR024084,IPR004434,IPR019818	GO:0016616,GO:0000287,GO:0051287,GO:0006099,GO:0055114,GO:0004449										No	No	No	N/A
OG0004551	53	C. purpurea	LM232	E4U27_006255-T1	isocitrate dehydrogenase (NAD(+)) idh1	PF00180	IPR024084,IPR004434,IPR019818	GO:0016616,GO:0000287,GO:0051287,GO:0006099,GO:0055114,GO:0004449										No	No	No	N/A
OG0004551	53	C. purpurea	LM470	E4U28_008164-T1	isocitrate dehydrogenase (NAD(+)) idh1	PF00180	IPR024084,IPR004434,IPR019818	GO:0016616,GO:0000287,GO:0051287,GO:0006099,GO:0055114,GO:0004449										No	No	No	N/A
OG0004551	53	C. ripicola	LM220	E4U30_005556-T1	isocitrate dehydrogenase (NAD(+)) idh1	PF00180	IPR024084,IPR004434,IPR019818	GO:0016616,GO:0000287,GO:0051287,GO:0006099,GO:0055114,GO:0004449										No	No	No	N/A
OG0004551	53	C. ripicola	LM219	E4U31_005303-T1	isocitrate dehydrogenase (NAD(+)) idh1	PF00180	IPR024084,IPR004434,IPR019818	GO:0016616,GO:0000287,GO:0051287,GO:0006099,GO:0055114,GO:0004449										No	No	No	N/A
OG0004551	53	C. perihumidiphila	LM81	E4U32_000403-T1	isocitrate dehydrogenase (NAD(+)) idh1	PF00180	IPR024084,IPR004434,IPR019818	GO:0016616,GO:0000287,GO:0051287,GO:0006099,GO:0055114,GO:0004449										No	No	No	N/A
OG0004551	53	C. occidentalis	LM78	E4U33_004400-T1	isocitrate dehydrogenase (NAD(+)) idh1	PF00180	IPR024084,IPR004434,IPR019818	GO:0016616,GO:0000287,GO:0051287,GO:0006099,GO:0055114,GO:0004449										No	No	No	N/A
OG0004551	53	C. purpurea	LM469	E4U34_001244-T1	isocitrate dehydrogenase (NAD(+)) idh1	PF00180	IPR024084,IPR004434,IPR019818	GO:0016616,GO:0000287,GO:0051287,GO:0006099,GO:0055114,GO:0004449										No	No	No	N/A
OG0004551	53	C. purpurea	LM60	E4U35_008199-T1	isocitrate dehydrogenase (NAD(+)) idh1	PF00180	IPR024084,IPR004434,IPR019818	GO:0016616,GO:0000287,GO:0051287,GO:0006099,GO:0055114,GO:0004449										No	No	No	N/A
OG0004551	53	C. purpurea	LM223	E4U36_001630-T1	isocitrate dehydrogenase (NAD(+)) idh1	PF00180	IPR024084,IPR004434,IPR019818	GO:0016616,GO:0000287,GO:0051287,GO:0006099,GO:0055114,GO:0004449										No	No	No	N/A
OG0004551	53	C. purpurea	LM469	E4U37_001883-T1	isocitrate dehydrogenase (NAD(+)) idh1	PF00180	IPR024084,IPR004434,IPR019818	GO:0016616,GO:0000287,GO:0051287,GO:0006099,GO:0055114,GO:0004449										No	No	No	N/A
OG0004551	53	C. purpurea	LM474	E4U38_003494-T1	isocitrate dehydrogenase (NAD(+)) idh1	PF00180	IPR024084,IPR004434,IPR019818	GO:0016616,GO:0000287,GO:0051287,GO:0006099,GO:0055114,GO:0004449										No	No	No	N/A
OG0004551	53	C. quebecensis	Clav50	E4U39_004630-T1	isocitrate dehydrogenase (NAD(+)) idh1	PF00180	IPR024084,IPR004434,IPR019818	GO:0016616,GO:0000287,GO:0051287,GO:0006099,GO:0055114,GO:0004449										No	No	No	N/A
OG0004551	53	C. quebecensis	LM458	E4U40_000148-T1	isocitrate dehydrogenase (NAD(+)) idh1	PF00180	IPR024084,IPR004434,IPR019818	GO:0016616,GO:0000287,GO:0051287,GO:0006099,GO:0055114,GO:0004449										No	No	No	N/A
OG0004551	53	C. citrina	CCC265	E4U41_000332-T1	isocitrate dehydrogenase (NAD(+)) idh1	PF00180	IPR024084,IPR004434,IPR019818	GO:0016616,GO:0000287,GO:0051287,GO:0006099,GO:0055114,GO:0004449										No	No	No	N/A
OG0004551	53	C. africana	CCC489	E4U42_002580-T1	isocitrate dehydrogenase (NAD(+)) idh1	PF00180	IPR024084,IPR004434,IPR019818	GO:0016616,GO:0000287,GO:0051287,GO:0006099,GO:0055114,GO:0004449										No	No	No	N/A
OG0004551	53	C. pusilla	CCC602	E4U43_003975-T1	isocitrate dehydrogenase (NAD(+)) idh1	PF00180	IPR024084,IPR004434,IPR019818	GO:0016616,GO:0000287,GO:0051287,GO:0006099,GO:0055114,GO:0004449										No	No	No	N/A
OG0004551	53	C. purpurea	Clav26	E4U44_005709-T1	isocitrate dehydrogenase (NAD(+)) idh1	PF00180	IPR024084,IPR004434,IPR019818	GO:0016616,GO:0000287,GO:0051287,GO:0006099,GO:0055114,GO:0004449										No	No	No	N/A
OG0004551	53	C. purpurea	Clav46	E4U45_008188-T1	isocitrate dehydrogenase (NAD(+)) idh1	PF00180	IPR024084,IPR004434,IPR019818	GO:0016616,GO:0000287,GO:0051287,GO:0006099,GO:0055114,GO:0004449										No	No	No	N/A
OG0004551	53	C. purpurea	Clav55	E4U46_003832-T1	isocitrate dehydrogenase (NAD(+)) idh1	PF00180	IPR024084,IPR004434,IPR019818	GO:0016616,GO:0000287,GO:0051287,GO:0006099,GO:0055114,GO:0004449										No	No	No	N/A
OG0004551	53	C. purpurea	LM4	E4U47_004439-T1	isocitrate dehydrogenase (NAD(+)) idh1	PF00180	IPR024084,IPR004434,IPR019818	GO:0016616,GO:0000287,GO:0051287,GO:0006099,GO:0055114,GO:0004449										No	No	No	N/A
OG0004551	53	C. purpurea	LM5	E4U48_008487-T1	isocitrate dehydrogenase (NAD(+)) idh1	PF00180	IPR024084,IPR004434,IPR019818	GO:0016616,GO:0000287,GO:0051287,GO:0006099,GO:0055114,GO:0004449										No	No	No	N/A
OG0004551	53	C. purpurea	LM14	E4U49_008369-T1	isocitrate dehydrogenase (NAD(+)) idh1	PF00180	IPR024084,IPR004434,IPR019818	GO:0016616,GO:0000287,GO:0051287,GO:0006099,GO:0055114,GO:0004449										No	No	No	N/A
OG0004551	53	C. purpurea	LM71	E4U50_001863-T1	isocitrate dehydrogenase (NAD(+)) idh1	PF00180	IPR024084,IPR004434,IPR019818	GO:0016616,GO:0000287,GO:0051287,GO:0006099,GO:0055114,GO:0004449										No	No	No	N/A
OG0004551	53	C. purpurea	LM233	E4U51_001358-T1	isocitrate dehydrogenase (NAD(+)) idh1	PF00180	IPR024084,IPR004434,IPR019818	GO:0016616,GO:0000287,GO:0051287,GO:0006099,GO:0055114,GO:0004449										No	No	No	N/A
OG0004551	53	C. spartinae	CCC535	E4U52_004264-T1	isocitrate dehydrogenase (NAD(+)) idh1	PF00180	IPR024084,IPR004434,IPR019818	GO:0016616,GO:0000287,GO:0051287,GO:0006099,GO:0055114,GO:0004449										No	No	No	N/A
OG0004551	53	C. sorghi	CCC632	E4U53_001171-T1	isocitrate dehydrogenase (NAD(+)) idh1	PF00180	IPR024084,IPR004434,IPR019818	GO:0016616,GO:0000287,GO:0051287,GO:0006099,GO:0055114,GO:0004449										No	No	No	N/A
OG0004551	53	C. lovelessii	CCC647	E4U54_004602-T1	isocitrate dehydrogenase (NAD(+)) idh1	PF00180	IPR024084,IPR035425,IPR004434,IPR019818	GO:0016616,GO:0000287,GO:0051287,GO:0006099,GO:0055114,GO:0004449										No	No	No	N/A
OG0004551	53	C. digitariae	CCC659	E4U55_000063-T1	isocitrate dehydrogenase (NAD(+)) idh1	PF00180	IPR024084,IPR004434,IPR019818	GO:0016616,GO:0000287,GO:0051287,GO:0006099,GO:0055114,GO:0004449										No	No	No	N/A
OG0004551	53	C. arundinis	CCC1102	E4U56_005941-T1	isocitrate dehydrogenase (NAD(+)) idh1	PF00180	IPR024084,IPR004434,IPR019818	GO:0016616,GO:0000287,GO:0051287,GO:0006099,GO:0055114,GO:0004449										No	No	No	N/A
OG0004551	53	C. arundinis	LM582	E4U57_001391-T1	isocitrate dehydrogenase (NAD(+)) idh1	PF00180	IPR024084,IPR004434,IPR019818	GO:0016616,GO:0000287,GO:0051287,GO:0006099,GO:0055114,GO:0004449										No	No	No	N/A
OG0004551	53	C. cyperi	CCC1219	E4U58_001843-T1	isocitrate dehydrogenase (NAD(+)) idh1	PF00180	IPR024084,IPR004434,IPR019818	GO:0016616,GO:0000287,GO:0051287,GO:0006099,GO:0055114,GO:0004449										No	No	No	N/A
OG0004551	53	C. monticola	CCC1483	E4U59_005905-T1	isocitrate dehydrogenase (NAD(+)) idh1	PF00180	IPR024084,IPR004434,IPR019818	GO:0016616,GO:0000287,GO:0051287,GO:0006099,GO:0055114,GO:0004449										No	No	No	N/A
OG0004551	53	C. pazoutovae	CCC1485	E4U60_001712-T1	isocitrate dehydrogenase (NAD(+)) idh1	PF00180	IPR024084,IPR004434,IPR019818	GO:0016616,GO:0000287,GO:0051287,GO:0006099,GO:0055114,GO:0004449										No	No	No	N/A
OG0004551	53	C. capensis	CCC1504	E4U61_001179-T1	isocitrate dehydrogenase (NAD(+)) idh1	PF00180	IPR024084,IPR004434,IPR019818	GO:0016616,GO:0000287,GO:0051287,GO:0006099,GO:0055114,GO:0004449										No	No	No	N/A
OG0004552	53	C. purpurea	20.1	CCE26854.1	Septin Spn2	PF01926,PF00735	IPR016491,IPR030379,IPR027417	GO:0005525					Cluster_10000021.1					No	No	No	N/A
OG0004552	53	C. fusiformis	PRL 1980	maker-contig00791-fgenesh-gene-0.26	Septin Spn2	PF01926,PF00735	IPR016491,IPR030379,IPR027417	GO:0005525										No	No	No	N/A
OG0004552	53	C. paspali	RRC 1481	maker-contig00241-augustus-gene-0.40	Septin Spn2	PF01926,PF00735	IPR030379,IPR016491,IPR027417	GO:0005525										No	No	No	N/A
OG0004552	53	C. aff. purpurea	Clav52	E4U09_007684-T1	Septin Spn2	PF01926,PF00735	IPR016491,IPR030379,IPR027417	GO:0005525					Cluster_81.1					No	No	No	N/A
OG0004552	53	C. purpurea	LM207	E4U10_001481-T1	Septin Spn2	PF01926,PF00735	IPR016491,IPR030379,IPR027417	GO:0005525					Cluster_16.1					No	No	No	N/A
OG0004552	53	C. purpurea	LM461	E4U11_004821-T1	Septin Spn2	PF01926,PF00735	IPR016491,IPR030379,IPR027417	GO:0005525										No	No	No	N/A
OG0004552	53	C. purpurea	LM582	E4U12_002378-T1	Septin Spn2	PF01926,PF00735	IPR016491,IPR030379,IPR027417	GO:0005525										No	No	No	N/A
OG0004552	53	C. humidiphila	LM576	E4U13_003603-T1	Septin Spn2	PF01926,PF00735	IPR030379,IPR016491,IPR027417	GO:0005525					Cluster_28.1					No	No	No	N/A
OG0004552	53	C. ripicola	LM454	E4U14_007452-T1	Septin Spn2	PF01926,PF00735	IPR016491,IPR030379,IPR027417	GO:0005525										No	No	No	N/A
OG0004552	53	C. ripicola	LM218	E4U15_003176-T1	Septin Spn2	PF01926,PF00735	IPR030379,IPR016491,IPR027417	GO:0005525					Cluster_25.1					No	No	No	N/A
OG0004552	53	C. occidentalis	LM84	E4U16_005249-T1	Septin Spn2	PF01926,PF00735	IPR030379,IPR016491,IPR027417	GO:0005525										No	No	No	N/A
OG0004552	53	C. occidentalis	LM77	E4U17_004852-T1	Septin Spn2	PF01926,PF00735	IPR030379,IPR016491,IPR027417	GO:0005525										No	No	No	N/A
OG0004552	53	C. quebecensis	Clav32	E4U19_002715-T1	Septin Spn2	PF01926,PF00735	IPR030379,IPR016491,IPR027417	GO:0005525										No	No	No	N/A
OG0004552	53	C. maximensis	CCC398	E4U21_004374-T1	Septin Spn2	PF01926,PF00735	IPR016491,IPR030379,IPR027417	GO:0005525										No	No	No	N/A
OG0004552	53	C. purpurea	Clav04	E4U22_005289-T1	Septin Spn2	PF01926,PF00735	IPR016491,IPR030379,IPR027417	GO:0005525										No	No	No	N/A
OG0004552	53	C. purpurea	LM28	E4U23_005234-T1	Septin Spn2	PF01926,PF00735	IPR016491,IPR030379,IPR027417	GO:0005525					Cluster_41.1					No	No	No	N/A
OG0004552	53	C. purpurea	LM30	E4U24_001489-T1	Septin Spn2	PF01926,PF00735	IPR016491,IPR030379,IPR027417	GO:0005525					Cluster_16.1					No	No	No	N/A
OG0004552	53	C. purpurea	LM33	E4U25_004760-T1	Septin Spn2	PF01926,PF00735	IPR016491,IPR030379,IPR027417	GO:0005525					Cluster_386.1					No	No	No	N/A
OG0004552	53	C. purpurea	LM39	E4U26_004104-T1	Septin Spn2	PF01926,PF00735	IPR016491,IPR030379,IPR027417	GO:0005525										No	No	No	N/A
OG0004552	53	C. purpurea	LM232	E4U27_004662-T1	Septin Spn2	PF01926,PF00735	IPR016491,IPR030379,IPR027417	GO:0005525					Cluster_37.1					No	No	No	N/A
OG0004552	53	C. purpurea	LM470	E4U28_008251-T1	Septin Spn2	PF01926,PF00735	IPR016491,IPR030379,IPR027417	GO:0005525					Cluster_91.1					No	No	No	N/A
OG0004552	53	C. ripicola	LM220	E4U30_001099-T1	Septin Spn2	PF01926,PF00735	IPR016491,IPR030379,IPR027417	GO:0005525					Cluster_14.1					No	No	No	N/A
OG0004552	53	C. ripicola	LM219	E4U31_004220-T1	Septin Spn2	PF01926,PF00735	IPR016491,IPR030379,IPR027417	GO:0005525					Cluster_33.1					No	No	No	N/A
OG0004552	53	C. perihumidiphila	LM81	E4U32_006645-T1	Septin Spn2	PF01926,PF00735	IPR016491,IPR030379,IPR027417	GO:0005525					Cluster_59.1					No	No	No	N/A
OG0004552	53	C. occidentalis	LM78	E4U33_001962-T1	Septin Spn2	PF01926,PF00735	IPR030379,IPR016491,IPR027417	GO:0005525										No	No	No	N/A
OG0004552	53	C. purpurea	LM469	E4U34_003382-T1	Septin Spn2	PF01926,PF00735	IPR016491,IPR030379,IPR027417	GO:0005525										No	No	No	N/A
OG0004552	53	C. purpurea	LM60	E4U35_006720-T1	Septin Spn2	PF01926,PF00735	IPR016491,IPR030379,IPR027417	GO:0005525					Cluster_62.1					No	No	No	N/A
OG0004552	53	C. purpurea	LM223	E4U36_004955-T1	Septin Spn2	PF01926,PF00735	IPR016491,IPR030379,IPR027417	GO:0005525										No	No	No	N/A
OG0004552	53	C. purpurea	LM469	E4U37_001786-T1	Septin Spn2	PF01926,PF00735	IPR016491,IPR030379,IPR027417	GO:0005525										No	No	No	N/A
OG0004552	53	C. purpurea	LM474	E4U38_000012-T1	Septin Spn2	PF01926,PF00735	IPR016491,IPR030379,IPR027417	GO:0005525					Cluster_1.1					No	No	No	N/A
OG0004552	53	C. quebecensis	Clav50	E4U39_007552-T1	Septin Spn2	PF01926,PF00735	IPR016491,IPR030379,IPR027417	GO:0005525										No	No	No	N/A
OG0004552	53	C. quebecensis	LM458	E4U40_003079-T1	Septin Spn2	PF01926,PF00735	IPR016491,IPR030379,IPR027417	GO:0005525					Cluster_27.1					No	No	No	N/A
OG0004552	53	C. citrina	CCC265	E4U41_000816-T1	Septin Spn2	PF01926,PF00735	IPR016491,IPR030379,IPR027417	GO:0005525										No	No	No	N/A
OG0004552	53	C. africana	CCC489	E4U42_005956-T1	Septin Spn2	PF01926,PF00735	IPR030379,IPR016491,IPR027417	GO:0005525										No	No	No	N/A
OG0004552	53	C. pusilla	CCC602	E4U43_000106-T1	Septin Spn2	PF01926,PF00735	IPR016491,IPR030379,IPR027417	GO:0005525										No	No	No	N/A
OG0004552	53	C. purpurea	Clav26	E4U44_003811-T1	Septin Spn2	PF01926,PF00735	IPR016491,IPR030379,IPR027417	GO:0005525					Cluster_291.1					No	No	No	N/A
OG0004552	53	C. purpurea	Clav46	E4U45_000651-T1	Septin Spn2	PF01926,PF00735	IPR016491,IPR030379,IPR027417	GO:0005525					Cluster_118.1					No	No	No	N/A
OG0004552	53	C. purpurea	Clav55	E4U46_006683-T1	Septin Spn2	PF01926,PF00735	IPR016491,IPR030379,IPR027417	GO:0005525					Cluster_62.1					No	No	No	N/A
OG0004552	53	C. purpurea	LM4	E4U47_002684-T1	Septin Spn2	PF01926,PF00735	IPR016491,IPR030379,IPR027417	GO:0005525										No	No	No	N/A
OG0004552	53	C. purpurea	LM5	E4U48_003939-T1	Septin Spn2	PF01926,PF00735	IPR016491,IPR030379,IPR027417	GO:0005525										No	No	No	N/A
OG0004552	53	C. purpurea	LM14	E4U49_001264-T1	Septin Spn2	PF01926,PF00735	IPR016491,IPR030379,IPR027417	GO:0005525					Cluster_143.1					No	No	No	N/A
OG0004552	53	C. purpurea	LM71	E4U50_003949-T1	Septin Spn2	PF01926,PF00735	IPR016491,IPR030379,IPR027417	GO:0005525										No	No	No	N/A
OG0004552	53	C. purpurea	LM233	E4U51_002972-T1	Septin Spn2	PF01926,PF00735	IPR016491,IPR030379,IPR027417	GO:0005525					Cluster_237.1					No	No	No	N/A
OG0004552	53	C. spartinae	CCC535	E4U52_003658-T1	Septin Spn2	PF01926,PF00735	IPR016491,IPR030379,IPR027417	GO:0005525					Cluster_3.1					No	No	No	N/A
OG0004552	53	C. sorghi	CCC632	E4U53_005977-T1	Septin Spn2	PF01926,PF00735	IPR016491,IPR030379,IPR027417	GO:0005525										No	No	No	N/A
OG0004552	53	C. lovelessii	CCC647	E4U54_001066-T1	Septin Spn2	PF01926,PF00735	IPR016491,IPR030379,IPR027417	GO:0005525										No	No	No	N/A
OG0004552	53	C. digitariae	CCC659	E4U55_000939-T1	Septin Spn2	PF01926,PF00735	IPR030379,IPR016491,IPR027417	GO:0005525										No	No	No	N/A
OG0004552	53	C. arundinis	CCC1102	E4U56_003470-T1	Septin Spn2	PF01926,PF00735	IPR030379,IPR016491,IPR027417	GO:0005525					Cluster_228.1					No	No	No	N/A
OG0004552	53	C. arundinis	LM582	E4U57_000946-T1	Septin Spn2	PF01926,PF00735	IPR016491,IPR030379,IPR027417	GO:0005525					Cluster_13.1					No	No	No	N/A
OG0004552	53	C. cyperi	CCC1219	E4U58_001428-T1	Septin Spn2	PF01926,PF00735	IPR030379,IPR016491,IPR027417	GO:0005525					Cluster_15.1					No	No	No	N/A
OG0004552	53	C. monticola	CCC1483	E4U59_005779-T1	Septin Spn2	PF01926,PF00735	IPR016491,IPR030379,IPR027417	GO:0005525					Cluster_54.1					No	No	No	N/A
OG0004552	53	C. pazoutovae	CCC1485	E4U60_001277-T1	Septin Spn2	PF01926,PF00735	IPR016491,IPR030379,IPR027417	GO:0005525					Cluster_15.1					No	No	No	N/A
OG0004552	53	C. capensis	CCC1504	E4U61_003254-T1	Septin Spn2	PF01926,PF00735	IPR016491,IPR030379,IPR027417	GO:0005525										No	No	No	N/A
OG0004553	54	C. purpurea	20.1	CCE27231.1			IPR014722,IPR008991											No	No	No	N/A
OG0004553	54	C. fusiformis	PRL 1980	augustus_masked-contig00031-processed-gene-0.108			IPR008991											No	No	No	N/A
OG0004553	54	C. paspali	RRC 1481	fgenesh_masked-contig01070-processed-gene-0.3			IPR014722,IPR008991											No	No	No	N/A
OG0004553	54	C. aff. purpurea	Clav52	E4U09_007317-T1			IPR014722,IPR008991											No	No	No	N/A
OG0004553	54	C. purpurea	LM207	E4U10_003922-T1			IPR014722,IPR008991											No	No	No	N/A
OG0004553	54	C. purpurea	LM461	E4U11_003102-T1			IPR014722,IPR008991											No	No	No	N/A
OG0004553	54	C. purpurea	LM582	E4U12_005396-T1			IPR014722,IPR008991											No	No	No	N/A
OG0004553	54	C. humidiphila	LM576	E4U13_001321-T1			IPR014722,IPR008991											No	No	No	N/A
OG0004553	54	C. ripicola	LM454	E4U14_002421-T1			IPR014722,IPR008991											No	No	No	N/A
OG0004553	54	C. ripicola	LM218	E4U15_004761-T1			IPR008991											No	No	No	N/A
OG0004553	54	C. occidentalis	LM84	E4U16_002892-T1			IPR014722,IPR008991											No	No	No	N/A
OG0004553	54	C. occidentalis	LM77	E4U17_002623-T1			IPR014722,IPR008991											No	No	No	N/A
OG0004553	54	C. quebecensis	Clav32	E4U19_001423-T1			IPR005824,IPR014722,IPR008991											No	No	No	N/A
OG0004553	54	C. maximensis	CCC398	E4U21_000773-T1			IPR014722,IPR008991											No	No	No	N/A
OG0004553	54	C. purpurea	Clav04	E4U22_006989-T1			IPR014722,IPR008991											No	No	No	N/A
OG0004553	54	C. purpurea	LM28	E4U23_005424-T1			IPR014722,IPR008991											No	No	No	N/A
OG0004553	54	C. purpurea	LM30	E4U24_007938-T1			IPR014722,IPR008991											No	No	No	N/A
OG0004553	54	C. purpurea	LM33	E4U25_006652-T1			IPR014722,IPR008991											No	No	No	N/A
OG0004553	54	C. purpurea	LM39	E4U26_003490-T1			IPR014722,IPR008991											No	No	No	N/A
OG0004553	54	C. purpurea	LM232	E4U27_003329-T1			IPR014722,IPR008991											No	No	No	N/A
OG0004553	54	C. purpurea	LM470	E4U28_002670-T1			IPR014722,IPR008991											No	No	No	N/A
OG0004553	54	C. ripicola	LM220	E4U30_003139-T1			IPR008991											No	No	No	N/A
OG0004553	54	C. ripicola	LM219	E4U31_008294-T1			IPR008991											No	No	No	N/A
OG0004553	54	C. perihumidiphila	LM81	E4U32_000958-T1			IPR014722,IPR008991											No	No	No	N/A
OG0004553	54	C. occidentalis	LM78	E4U33_007278-T1			IPR014722,IPR008991											No	No	No	N/A
OG0004553	54	C. purpurea	LM469	E4U34_005224-T1			IPR014722,IPR008991											No	No	No	N/A
OG0004553	54	C. purpurea	LM60	E4U35_004416-T1			IPR014722,IPR008991											No	No	No	N/A
OG0004553	54	C. purpurea	LM223	E4U36_001775-T1			IPR014722,IPR008991											No	No	No	N/A
OG0004553	54	C. purpurea	LM469	E4U37_000678-T1			IPR014722,IPR008991											No	No	No	N/A
OG0004553	54	C. purpurea	LM474	E4U38_000521-T1			IPR014722,IPR008991											No	No	No	N/A
OG0004553	54	C. quebecensis	Clav50	E4U39_004913-T1			IPR005824,IPR014722,IPR008991											No	No	No	N/A
OG0004553	54	C. quebecensis	LM458	E4U40_001658-T1			IPR005824,IPR014722,IPR008991											No	No	No	N/A
OG0004553	54	C. citrina	CCC265	E4U41_002150-T1			IPR008991											No	No	No	N/A
OG0004553	54	C. africana	CCC489	E4U42_006931-T1			IPR008991											No	No	No	N/A
OG0004553	54	C. pusilla	CCC602	E4U43_005971-T1			IPR014722,IPR008991											No	No	No	N/A
OG0004553	54	C. purpurea	Clav26	E4U44_004351-T1			IPR014722,IPR008991											No	No	No	N/A
OG0004553	54	C. purpurea	Clav46	E4U45_008538-T1			IPR014722,IPR008991											No	No	No	N/A
OG0004553	54	C. purpurea	Clav55	E4U46_003527-T1			IPR014722,IPR008991											No	No	No	N/A
OG0004553	54	C. purpurea	LM4	E4U47_003158-T1			IPR014722,IPR008991											No	No	No	N/A
OG0004553	54	C. purpurea	LM4	E4U47_003180-T1			IPR014722,IPR008991											No	No	No	N/A
OG0004553	54	C. purpurea	LM5	E4U48_000858-T1			IPR014722,IPR008991											No	No	No	N/A
OG0004553	54	C. purpurea	LM14	E4U49_000011-T1			IPR014722,IPR008991											No	No	No	N/A
OG0004553	54	C. purpurea	LM71	E4U50_002276-T1			IPR014722,IPR008991											No	No	No	N/A
OG0004553	54	C. purpurea	LM233	E4U51_005343-T1			IPR014722,IPR008991											No	No	No	N/A
OG0004553	54	C. spartinae	CCC535	E4U52_004365-T1			IPR014722,IPR008991											No	No	No	N/A
OG0004553	54	C. sorghi	CCC632	E4U53_001711-T1			IPR008991											No	No	No	N/A
OG0004553	54	C. lovelessii	CCC647	E4U54_008706-T1			IPR014722,IPR008991											No	No	No	N/A
OG0004553	54	C. digitariae	CCC659	E4U55_007438-T1			IPR008991											No	No	No	N/A
OG0004553	54	C. arundinis	CCC1102	E4U56_001789-T1			IPR014722,IPR008991											No	No	No	N/A
OG0004553	54	C. arundinis	LM582	E4U57_002389-T1			IPR014722,IPR008991											No	No	No	N/A
OG0004553	54	C. cyperi	CCC1219	E4U58_005655-T1			IPR014722,IPR008991											No	No	No	N/A
OG0004553	54	C. monticola	CCC1483	E4U59_004280-T1			IPR014722,IPR008991											No	No	No	N/A
OG0004553	54	C. pazoutovae	CCC1485	E4U60_001669-T1			IPR008991											No	No	No	N/A
OG0004553	54	C. capensis	CCC1504	E4U61_007801-T1			IPR008991											No	No	No	N/A
OG0004554	53	C. purpurea	20.1	CCE30051.1														No	No	No	N/A
OG0004554	53	C. fusiformis	PRL 1980	maker-contig01891-fgenesh-gene-0.9														No	No	No	N/A
OG0004554	53	C. paspali	RRC 1481	fgenesh_masked-contig00896-processed-gene-0.5														No	No	No	N/A
OG0004554	53	C. aff. purpurea	Clav52	E4U09_007602-T1														No	No	No	N/A
OG0004554	53	C. purpurea	LM207	E4U10_004561-T1														No	No	No	N/A
OG0004554	53	C. purpurea	LM461	E4U11_007837-T1														No	No	No	N/A
OG0004554	53	C. purpurea	LM582	E4U12_005632-T1														No	No	No	N/A
OG0004554	53	C. humidiphila	LM576	E4U13_007302-T1														No	No	No	N/A
OG0004554	53	C. ripicola	LM454	E4U14_000464-T1														No	No	No	N/A
OG0004554	53	C. ripicola	LM218	E4U15_004893-T1														No	No	No	N/A
OG0004554	53	C. occidentalis	LM84	E4U16_003922-T1														No	No	No	N/A
OG0004554	53	C. occidentalis	LM77	E4U17_003722-T1														No	No	No	N/A
OG0004554	53	C. quebecensis	Clav32	E4U19_003081-T1														No	No	No	N/A
OG0004554	53	C. maximensis	CCC398	E4U21_000361-T1														No	No	No	N/A
OG0004554	53	C. purpurea	Clav04	E4U22_002562-T1														No	No	No	N/A
OG0004554	53	C. purpurea	LM28	E4U23_008455-T1														No	No	No	N/A
OG0004554	53	C. purpurea	LM30	E4U24_001001-T1														No	No	No	N/A
OG0004554	53	C. purpurea	LM33	E4U25_007816-T1														No	No	No	N/A
OG0004554	53	C. purpurea	LM39	E4U26_003510-T1														No	No	No	N/A
OG0004554	53	C. purpurea	LM232	E4U27_005945-T1														No	No	No	N/A
OG0004554	53	C. purpurea	LM470	E4U28_002122-T1														No	No	No	N/A
OG0004554	53	C. ripicola	LM220	E4U30_000819-T1														No	No	No	N/A
OG0004554	53	C. ripicola	LM219	E4U31_004673-T1														No	No	No	N/A
OG0004554	53	C. perihumidiphila	LM81	E4U32_005785-T1														No	No	No	N/A
OG0004554	53	C. occidentalis	LM78	E4U33_003033-T1														No	No	No	N/A
OG0004554	53	C. purpurea	LM469	E4U34_001960-T1														No	No	No	N/A
OG0004554	53	C. purpurea	LM60	E4U35_000485-T1														No	No	No	N/A
OG0004554	53	C. purpurea	LM223	E4U36_004433-T1														No	No	No	N/A
OG0004554	53	C. purpurea	LM469	E4U37_005104-T1														No	No	No	N/A
OG0004554	53	C. purpurea	LM474	E4U38_008064-T1														No	No	No	N/A
OG0004554	53	C. quebecensis	Clav50	E4U39_004461-T1														No	No	No	N/A
OG0004554	53	C. quebecensis	LM458	E4U40_007606-T1														No	No	No	N/A
OG0004554	53	C. citrina	CCC265	E4U41_004886-T1														No	No	No	N/A
OG0004554	53	C. africana	CCC489	E4U42_004045-T1														No	No	No	N/A
OG0004554	53	C. pusilla	CCC602	E4U43_004423-T1														No	No	No	N/A
OG0004554	53	C. purpurea	Clav26	E4U44_004084-T1														No	No	No	N/A
OG0004554	53	C. purpurea	Clav46	E4U45_007874-T1														No	No	No	N/A
OG0004554	53	C. purpurea	Clav55	E4U46_005949-T1														No	No	No	N/A
OG0004554	53	C. purpurea	LM4	E4U47_001303-T1														No	No	No	N/A
OG0004554	53	C. purpurea	LM5	E4U48_002491-T1														No	No	No	N/A
OG0004554	53	C. purpurea	LM14	E4U49_004735-T1														No	No	No	N/A
OG0004554	53	C. purpurea	LM71	E4U50_008208-T1														No	No	No	N/A
OG0004554	53	C. purpurea	LM233	E4U51_008443-T1														No	No	No	N/A
OG0004554	53	C. spartinae	CCC535	E4U52_004620-T1														No	No	No	N/A
OG0004554	53	C. sorghi	CCC632	E4U53_004933-T1														No	No	No	N/A
OG0004554	53	C. lovelessii	CCC647	E4U54_006973-T1														No	No	No	N/A
OG0004554	53	C. digitariae	CCC659	E4U55_001166-T1														No	No	No	N/A
OG0004554	53	C. arundinis	CCC1102	E4U56_003870-T1														No	No	No	N/A
OG0004554	53	C. arundinis	LM582	E4U57_003236-T1														No	No	No	N/A
OG0004554	53	C. cyperi	CCC1219	E4U58_005074-T1														No	No	No	N/A
OG0004554	53	C. monticola	CCC1483	E4U59_000208-T1														No	No	No	N/A
OG0004554	53	C. pazoutovae	CCC1485	E4U60_006078-T1														No	No	No	N/A
OG0004554	53	C. capensis	CCC1504	E4U61_002485-T1														No	No	No	N/A
OG0004555	53	C. purpurea	20.1	CCE26641.1		PF10198	IPR019340											No	No	No	N/A
OG0004555	53	C. fusiformis	PRL 1980	maker-contig00228-snap-gene-0.69		PF10198	IPR019340											No	No	No	N/A
OG0004555	53	C. paspali	RRC 1481	maker-contig00092-fgenesh-gene-0.57		PF10198	IPR019340											No	No	No	N/A
OG0004555	53	C. aff. purpurea	Clav52	E4U09_001969-T1		PF10198	IPR019340											No	No	No	N/A
OG0004555	53	C. purpurea	LM207	E4U10_007727-T1		PF10198	IPR019340											No	No	No	N/A
OG0004555	53	C. purpurea	LM461	E4U11_001177-T1		PF10198	IPR019340											No	No	No	N/A
OG0004555	53	C. purpurea	LM582	E4U12_003980-T1		PF10198	IPR019340											No	No	No	N/A
OG0004555	53	C. humidiphila	LM576	E4U13_005521-T1		PF10198	IPR019340											No	No	No	N/A
OG0004555	53	C. ripicola	LM454	E4U14_006151-T1		PF10198	IPR019340											No	No	No	N/A
OG0004555	53	C. ripicola	LM218	E4U15_000525-T1		PF10198	IPR019340											No	No	No	N/A
OG0004555	53	C. occidentalis	LM84	E4U16_007286-T1		PF10198	IPR019340											No	No	No	N/A
OG0004555	53	C. occidentalis	LM77	E4U17_006753-T1		PF10198	IPR019340											No	No	No	N/A
OG0004555	53	C. quebecensis	Clav32	E4U19_001137-T1		PF10198	IPR019340											No	No	No	N/A
OG0004555	53	C. maximensis	CCC398	E4U21_000606-T1		PF10198	IPR019340											No	No	No	N/A
OG0004555	53	C. purpurea	Clav04	E4U22_004979-T1		PF10198	IPR019340											No	No	No	N/A
OG0004555	53	C. purpurea	LM28	E4U23_004924-T1		PF10198	IPR019340											No	No	No	N/A
OG0004555	53	C. purpurea	LM30	E4U24_002606-T1		PF10198	IPR019340											No	No	No	N/A
OG0004555	53	C. purpurea	LM33	E4U25_004834-T1		PF10198	IPR019340											No	No	No	N/A
OG0004555	53	C. purpurea	LM39	E4U26_000390-T1		PF10198	IPR019340											No	No	No	N/A
OG0004555	53	C. purpurea	LM232	E4U27_003842-T1		PF10198	IPR019340											No	No	No	N/A
OG0004555	53	C. purpurea	LM470	E4U28_008539-T1		PF10198	IPR019340											No	No	No	N/A
OG0004555	53	C. ripicola	LM220	E4U30_007760-T1		PF10198	IPR019340											No	No	No	N/A
OG0004555	53	C. ripicola	LM219	E4U31_003659-T1		PF10198	IPR019340											No	No	No	N/A
OG0004555	53	C. perihumidiphila	LM81	E4U32_007550-T1		PF10198	IPR019340											No	No	No	N/A
OG0004555	53	C. occidentalis	LM78	E4U33_008091-T1		PF10198	IPR019340											No	No	No	N/A
OG0004555	53	C. purpurea	LM469	E4U34_000535-T1		PF10198	IPR019340											No	No	No	N/A
OG0004555	53	C. purpurea	LM60	E4U35_002211-T1		PF10198	IPR019340											No	No	No	N/A
OG0004555	53	C. purpurea	LM223	E4U36_000238-T1		PF10198	IPR019340											No	No	No	N/A
OG0004555	53	C. purpurea	LM469	E4U37_004310-T1		PF10198	IPR019340											No	No	No	N/A
OG0004555	53	C. purpurea	LM474	E4U38_002684-T1		PF10198	IPR019340											No	No	No	N/A
OG0004555	53	C. quebecensis	Clav50	E4U39_006150-T1		PF10198	IPR019340											No	No	No	N/A
OG0004555	53	C. quebecensis	LM458	E4U40_004653-T1		PF10198	IPR019340											No	No	No	N/A
OG0004555	53	C. citrina	CCC265	E4U41_002824-T1		PF10198	IPR019340											No	No	No	N/A
OG0004555	53	C. africana	CCC489	E4U42_007218-T1		PF10198	IPR019340											No	No	No	N/A
OG0004555	53	C. pusilla	CCC602	E4U43_006592-T1		PF10198	IPR019340											No	No	No	N/A
OG0004555	53	C. purpurea	Clav26	E4U44_008522-T1		PF10198	IPR019340											No	No	No	N/A
OG0004555	53	C. purpurea	Clav46	E4U45_006842-T1		PF10198	IPR019340											No	No	No	N/A
OG0004555	53	C. purpurea	Clav55	E4U46_000365-T1		PF10198	IPR019340											No	No	No	N/A
OG0004555	53	C. purpurea	LM4	E4U47_005032-T1		PF10198	IPR019340											No	No	No	N/A
OG0004555	53	C. purpurea	LM5	E4U48_003233-T1		PF10198	IPR019340											No	No	No	N/A
OG0004555	53	C. purpurea	LM14	E4U49_000305-T1		PF10198	IPR019340											No	No	No	N/A
OG0004555	53	C. purpurea	LM71	E4U50_005824-T1		PF10198	IPR019340											No	No	No	N/A
OG0004555	53	C. purpurea	LM233	E4U51_006944-T1		PF10198	IPR019340											No	No	No	N/A
OG0004555	53	C. spartinae	CCC535	E4U52_004820-T1		PF10198	IPR019340											No	No	No	N/A
OG0004555	53	C. sorghi	CCC632	E4U53_007548-T1		PF10198	IPR019340											No	No	No	N/A
OG0004555	53	C. lovelessii	CCC647	E4U54_007934-T1		PF10198	IPR019340											No	No	No	N/A
OG0004555	53	C. digitariae	CCC659	E4U55_002343-T1		PF10198	IPR019340											No	No	No	N/A
OG0004555	53	C. arundinis	CCC1102	E4U56_000152-T1		PF10198	IPR019340											No	No	No	N/A
OG0004555	53	C. arundinis	LM582	E4U57_003616-T1		PF10198	IPR019340											No	No	No	N/A
OG0004555	53	C. cyperi	CCC1219	E4U58_001754-T1		PF10198	IPR019340											No	No	No	N/A
OG0004555	53	C. monticola	CCC1483	E4U59_004771-T1		PF10198	IPR019340											No	No	No	N/A
OG0004555	53	C. pazoutovae	CCC1485	E4U60_007549-T1		PF10198	IPR019340											No	No	No	N/A
OG0004555	53	C. capensis	CCC1504	E4U61_002772-T1		PF10198	IPR019340											No	No	No	N/A
OG0004556	55	C. purpurea	20.1	CCE32813.1		PF10214	IPR019350											No	No	No	N/A
OG0004556	55	C. fusiformis	PRL 1980	maker-contig00009-fgenesh-gene-0.136		PF10214	IPR019350											No	No	No	N/A
OG0004556	55	C. paspali	RRC 1481	augustus_masked-contig00223-processed-gene-0.32		PF10214	IPR019350											No	No	No	N/A
OG0004556	55	C. aff. purpurea	Clav52	E4U09_004884-T1		PF10214	IPR019350											No	No	No	N/A
OG0004556	55	C. purpurea	LM207	E4U10_003615-T1		PF10214	IPR019350											No	No	No	N/A
OG0004556	55	C. purpurea	LM461	E4U11_003178-T1		PF10214	IPR019350											No	No	No	N/A
OG0004556	55	C. purpurea	LM582	E4U12_003474-T1		PF10214	IPR019350											No	No	No	N/A
OG0004556	55	C. humidiphila	LM576	E4U13_001510-T1		PF10214	IPR019350											No	No	No	N/A
OG0004556	55	C. ripicola	LM454	E4U14_007778-T1		PF10214	IPR019350											No	No	No	N/A
OG0004556	55	C. ripicola	LM218	E4U15_006059-T1		PF10214	IPR019350											No	No	No	N/A
OG0004556	55	C. occidentalis	LM84	E4U16_005188-T1		PF10214	IPR019350											No	No	No	N/A
OG0004556	55	C. occidentalis	LM77	E4U17_000637-T1		PF10214	IPR019350											No	No	No	N/A
OG0004556	55	C. quebecensis	Clav32	E4U19_003737-T1		PF10214	IPR019350											No	No	No	N/A
OG0004556	55	C. maximensis	CCC398	E4U21_000015-T1		PF10214	IPR019350											No	No	No	N/A
OG0004556	55	C. purpurea	Clav04	E4U22_001398-T1		PF06201,PF10214	IPR037047,IPR019350,IPR010400,IPR008979											No	No	No	N/A
OG0004556	55	C. purpurea	LM28	E4U23_002880-T1		PF10214	IPR019350											No	No	No	N/A
OG0004556	55	C. purpurea	LM30	E4U24_002266-T1		PF10214	IPR019350											No	No	No	N/A
OG0004556	55	C. purpurea	LM33	E4U25_000898-T1		PF10214	IPR019350											No	No	No	N/A
OG0004556	55	C. purpurea	LM39	E4U26_006325-T1		PF10214	IPR019350											No	No	No	N/A
OG0004556	55	C. purpurea	LM232	E4U27_002533-T1		PF10214	IPR019350											No	No	No	N/A
OG0004556	55	C. purpurea	LM470	E4U28_002892-T1		PF10214	IPR019350											No	No	No	N/A
OG0004556	55	C. ripicola	LM220	E4U30_004814-T1		PF10214	IPR019350											No	No	No	N/A
OG0004556	55	C. ripicola	LM219	E4U31_003245-T1		PF10214	IPR019350											No	No	No	N/A
OG0004556	55	C. perihumidiphila	LM81	E4U32_002460-T1		PF10214	IPR019350											No	No	No	N/A
OG0004556	55	C. occidentalis	LM78	E4U33_004925-T1		PF10214	IPR019350											No	No	No	N/A
OG0004556	55	C. purpurea	LM469	E4U34_006973-T1		PF06201,PF10214	IPR037047,IPR010400,IPR019350,IPR008979											No	No	No	N/A
OG0004556	55	C. purpurea	LM60	E4U35_005158-T1		PF10214	IPR019350											No	No	No	N/A
OG0004556	55	C. purpurea	LM223	E4U36_002599-T1		PF10214	IPR019350											No	No	No	N/A
OG0004556	55	C. purpurea	LM469	E4U37_002668-T1		PF10214	IPR019350											No	No	No	N/A
OG0004556	55	C. purpurea	LM474	E4U38_003409-T1		PF10214	IPR019350											No	No	No	N/A
OG0004556	55	C. quebecensis	Clav50	E4U39_006395-T1		PF10214	IPR019350											No	No	No	N/A
OG0004556	55	C. quebecensis	LM458	E4U40_000847-T1		PF10214	IPR019350											No	No	No	N/A
OG0004556	55	C. citrina	CCC265	E4U41_007310-T1		PF10214	IPR019350											No	No	No	N/A
OG0004556	55	C. africana	CCC489	E4U42_004811-T1		PF10214	IPR019350											No	No	No	N/A
OG0004556	55	C. pusilla	CCC602	E4U43_008230-T1		PF10214	IPR019350											No	No	No	N/A
OG0004556	55	C. purpurea	Clav26	E4U44_007083-T1		PF10214	IPR019350											No	No	No	N/A
OG0004556	55	C. purpurea	Clav46	E4U45_000908-T1		PF10214	IPR019350											No	No	No	N/A
OG0004556	55	C. purpurea	Clav55	E4U46_002924-T1		PF10214	IPR019350											No	No	No	N/A
OG0004556	55	C. purpurea	LM4	E4U47_005254-T1		PF10214	IPR019350											No	No	No	N/A
OG0004556	55	C. purpurea	LM5	E4U48_001495-T1		PF10214	IPR019350											No	No	No	N/A
OG0004556	55	C. purpurea	LM14	E4U49_004392-T1		PF10214	IPR019350											No	No	No	N/A
OG0004556	55	C. purpurea	LM71	E4U50_001687-T1		PF10214	IPR019350											No	No	No	N/A
OG0004556	55	C. purpurea	LM233	E4U51_002952-T1		PF10214	IPR019350											No	No	No	N/A
OG0004556	55	C. spartinae	CCC535	E4U52_005436-T1		PF10214	IPR019350											No	No	No	N/A
OG0004556	55	C. sorghi	CCC632	E4U53_002167-T1		PF10214	IPR019350											No	No	No	N/A
OG0004556	55	C. lovelessii	CCC647	E4U54_006959-T1			IPR019350											No	No	No	N/A
OG0004556	55	C. lovelessii	CCC647	E4U54_007980-T1		PF10214	IPR019350											No	No	No	N/A
OG0004556	55	C. digitariae	CCC659	E4U55_006935-T1		PF10214	IPR019350											No	No	No	N/A
OG0004556	55	C. digitariae	CCC659	E4U55_006936-T1			IPR019350											No	No	No	N/A
OG0004556	55	C. arundinis	CCC1102	E4U56_001964-T1		PF10214	IPR019350											No	No	No	N/A
OG0004556	55	C. arundinis	LM582	E4U57_003997-T1		PF10214	IPR019350											No	No	No	N/A
OG0004556	55	C. cyperi	CCC1219	E4U58_003488-T1		PF10214	IPR019350											No	No	No	N/A
OG0004556	55	C. monticola	CCC1483	E4U59_004532-T1		PF10214	IPR019350											No	No	No	N/A
OG0004556	55	C. pazoutovae	CCC1485	E4U60_002283-T1		PF10214	IPR019350											No	No	No	N/A
OG0004556	55	C. capensis	CCC1504	E4U61_003782-T1		PF10214	IPR019350											No	No	No	N/A
OG0004557	53	C. purpurea	20.1	CCE32685.1		PF00817	IPR001126	GO:0006281										No	No	No	N/A
OG0004557	53	C. fusiformis	PRL 1980	fgenesh_masked-contig00462-processed-gene-0.13		PF00817,PF11799,PF18439	IPR036775,IPR001126,IPR017061,IPR017961,IPR013087	GO:0003676,GO:0003684,GO:0006281										No	No	No	N/A
OG0004557	53	C. paspali	RRC 1481	fgenesh_masked-contig00386-processed-gene-0.8		PF00817,PF11799,PF18439	IPR017961,IPR001126,IPR036775,IPR017061,IPR013087	GO:0003676,GO:0003684,GO:0006281										No	No	No	N/A
OG0004557	53	C. aff. purpurea	Clav52	E4U09_005577-T1		PF00817,PF11799	IPR001126,IPR036775,IPR017961,IPR017061,IPR013087	GO:0003676,GO:0003684,GO:0006281										No	No	No	N/A
OG0004557	53	C. purpurea	LM207	E4U10_001174-T1		PF00817,PF11799	IPR017961,IPR001126,IPR017061,IPR036775,IPR013087	GO:0003676,GO:0003684,GO:0006281										No	No	No	N/A
OG0004557	53	C. purpurea	LM461	E4U11_008522-T1		PF00817,PF11799	IPR017961,IPR001126,IPR017061,IPR036775,IPR013087	GO:0003676,GO:0003684,GO:0006281										No	No	No	N/A
OG0004557	53	C. purpurea	LM582	E4U12_004760-T1		PF00817,PF11799	IPR017961,IPR017061,IPR001126,IPR036775,IPR013087	GO:0003676,GO:0003684,GO:0006281										No	No	No	N/A
OG0004557	53	C. humidiphila	LM576	E4U13_000459-T1		PF00817,PF11799	IPR036775,IPR017061,IPR017961,IPR001126,IPR013087	GO:0003676,GO:0003684,GO:0006281										No	No	No	N/A
OG0004557	53	C. ripicola	LM454	E4U14_007294-T1		PF00817,PF11799	IPR017061,IPR017961,IPR036775,IPR001126,IPR013087	GO:0003676,GO:0003684,GO:0006281										No	No	No	N/A
OG0004557	53	C. ripicola	LM218	E4U15_003868-T1		PF00817,PF11799	IPR036775,IPR017961,IPR001126,IPR017061,IPR013087	GO:0003676,GO:0003684,GO:0006281										No	No	No	N/A
OG0004557	53	C. occidentalis	LM84	E4U16_003783-T1		PF00817,PF11799	IPR017061,IPR001126,IPR036775,IPR017961,IPR013087	GO:0003676,GO:0003684,GO:0006281										No	No	No	N/A
OG0004557	53	C. occidentalis	LM77	E4U17_003489-T1		PF00817,PF11799	IPR001126,IPR017061,IPR017961,IPR036775,IPR013087	GO:0003676,GO:0003684,GO:0006281										No	No	No	N/A
OG0004557	53	C. quebecensis	Clav32	E4U19_006191-T1		PF00817,PF11799	IPR036775,IPR017061,IPR017961,IPR001126,IPR013087	GO:0003676,GO:0003684,GO:0006281										No	No	No	N/A
OG0004557	53	C. maximensis	CCC398	E4U21_003844-T1		PF00817,PF11799	IPR001126,IPR017961,IPR036775,IPR017061,IPR013087	GO:0003676,GO:0003684,GO:0006281										No	No	No	N/A
OG0004557	53	C. purpurea	Clav04	E4U22_008498-T1		PF00817,PF11799	IPR017961,IPR001126,IPR017061,IPR036775,IPR013087	GO:0003676,GO:0003684,GO:0006281										No	No	No	N/A
OG0004557	53	C. purpurea	LM28	E4U23_006836-T1		PF00817,PF11799	IPR017961,IPR001126,IPR017061,IPR036775,IPR013087	GO:0003676,GO:0003684,GO:0006281										No	No	No	N/A
OG0004557	53	C. purpurea	LM30	E4U24_007020-T1		PF00817,PF11799	IPR017961,IPR001126,IPR017061,IPR036775,IPR013087	GO:0003676,GO:0003684,GO:0006281										No	No	No	N/A
OG0004557	53	C. purpurea	LM33	E4U25_006475-T1		PF00817,PF11799	IPR017961,IPR001126,IPR017061,IPR036775,IPR013087	GO:0003676,GO:0003684,GO:0006281										No	No	No	N/A
OG0004557	53	C. purpurea	LM39	E4U26_002344-T1		PF00817,PF11799	IPR017961,IPR001126,IPR017061,IPR036775,IPR013087	GO:0003676,GO:0003684,GO:0006281										No	No	No	N/A
OG0004557	53	C. purpurea	LM232	E4U27_004066-T1		PF00817,PF11799	IPR017961,IPR001126,IPR017061,IPR036775,IPR013087	GO:0003676,GO:0003684,GO:0006281										No	No	No	N/A
OG0004557	53	C. purpurea	LM470	E4U28_001782-T1		PF00817,PF11799	IPR017061,IPR017961,IPR001126,IPR036775,IPR013087	GO:0003676,GO:0003684,GO:0006281										No	No	No	N/A
OG0004557	53	C. ripicola	LM220	E4U30_003500-T1		PF00817,PF11799	IPR017061,IPR017961,IPR001126,IPR036775,IPR013087	GO:0003676,GO:0003684,GO:0006281										No	No	No	N/A
OG0004557	53	C. ripicola	LM219	E4U31_004571-T1		PF00817,PF11799	IPR017061,IPR017961,IPR001126,IPR036775,IPR013087	GO:0003676,GO:0003684,GO:0006281										No	No	No	N/A
OG0004557	53	C. perihumidiphila	LM81	E4U32_004021-T1		PF00817,PF11799	IPR001126,IPR017061,IPR036775,IPR017961,IPR013087	GO:0003676,GO:0003684,GO:0006281										No	No	No	N/A
OG0004557	53	C. occidentalis	LM78	E4U33_004945-T1		PF00817,PF11799	IPR001126,IPR017061,IPR017961,IPR036775,IPR013087	GO:0003676,GO:0003684,GO:0006281										No	No	No	N/A
OG0004557	53	C. purpurea	LM469	E4U34_003324-T1		PF00817,PF11799	IPR017961,IPR001126,IPR017061,IPR036775,IPR013087	GO:0003676,GO:0003684,GO:0006281										No	No	No	N/A
OG0004557	53	C. purpurea	LM60	E4U35_002956-T1		PF00817,PF11799	IPR017961,IPR001126,IPR017061,IPR036775,IPR013087	GO:0003676,GO:0003684,GO:0006281										No	No	No	N/A
OG0004557	53	C. purpurea	LM223	E4U36_007775-T1		PF00817,PF11799	IPR017961,IPR001126,IPR017061,IPR036775,IPR013087	GO:0003676,GO:0003684,GO:0006281										No	No	No	N/A
OG0004557	53	C. purpurea	LM469	E4U37_001461-T1		PF00817,PF11799	IPR017961,IPR001126,IPR017061,IPR036775,IPR013087	GO:0003676,GO:0003684,GO:0006281										No	No	No	N/A
OG0004557	53	C. purpurea	LM474	E4U38_002421-T1		PF00817,PF11799	IPR017961,IPR001126,IPR017061,IPR036775,IPR013087	GO:0003676,GO:0003684,GO:0006281										No	No	No	N/A
OG0004557	53	C. quebecensis	Clav50	E4U39_003026-T1		PF00817,PF11799	IPR036775,IPR017061,IPR017961,IPR001126,IPR013087	GO:0003676,GO:0003684,GO:0006281										No	No	No	N/A
OG0004557	53	C. quebecensis	LM458	E4U40_002642-T1		PF00817,PF11799	IPR017061,IPR036775,IPR001126,IPR017961,IPR013087	GO:0003676,GO:0003684,GO:0006281										No	No	No	N/A
OG0004557	53	C. citrina	CCC265	E4U41_000440-T1		PF00817,PF11799	IPR017061,IPR017961,IPR001126,IPR036775,IPR013087	GO:0003676,GO:0003684,GO:0006281										No	No	No	N/A
OG0004557	53	C. africana	CCC489	E4U42_007352-T1		PF00817,PF11799	IPR017061,IPR036775,IPR001126,IPR017961,IPR013087	GO:0003676,GO:0003684,GO:0006281										No	No	No	N/A
OG0004557	53	C. pusilla	CCC602	E4U43_006717-T1		PF00817,PF11799	IPR036775,IPR001126,IPR017061,IPR017961,IPR013087	GO:0003676,GO:0003684,GO:0006281										No	No	No	N/A
OG0004557	53	C. purpurea	Clav26	E4U44_003317-T1		PF00817,PF11799	IPR017961,IPR001126,IPR017061,IPR036775,IPR013087	GO:0003676,GO:0003684,GO:0006281										No	No	No	N/A
OG0004557	53	C. purpurea	Clav46	E4U45_006815-T1		PF00817,PF11799	IPR017961,IPR036775,IPR017061,IPR001126,IPR013087	GO:0003676,GO:0003684,GO:0006281										No	No	No	N/A
OG0004557	53	C. purpurea	Clav55	E4U46_007167-T1		PF00817,PF11799	IPR017961,IPR001126,IPR017061,IPR036775,IPR013087	GO:0003676,GO:0003684,GO:0006281										No	No	No	N/A
OG0004557	53	C. purpurea	LM4	E4U47_004202-T1		PF00817,PF11799	IPR017961,IPR036775,IPR017061,IPR001126,IPR013087	GO:0003676,GO:0003684,GO:0006281										No	No	No	N/A
OG0004557	53	C. purpurea	LM5	E4U48_000907-T1		PF00817,PF11799	IPR017961,IPR001126,IPR017061,IPR036775,IPR013087	GO:0003676,GO:0003684,GO:0006281										No	No	No	N/A
OG0004557	53	C. purpurea	LM14	E4U49_003375-T1		PF00817,PF11799	IPR017961,IPR001126,IPR017061,IPR036775,IPR013087	GO:0003676,GO:0003684,GO:0006281										No	No	No	N/A
OG0004557	53	C. purpurea	LM71	E4U50_000946-T1		PF00817,PF11799	IPR017961,IPR001126,IPR017061,IPR036775,IPR013087	GO:0003676,GO:0003684,GO:0006281										No	No	No	N/A
OG0004557	53	C. purpurea	LM233	E4U51_004508-T1		PF00817,PF11799	IPR017961,IPR001126,IPR017061,IPR036775,IPR013087	GO:0003676,GO:0003684,GO:0006281										No	No	No	N/A
OG0004557	53	C. spartinae	CCC535	E4U52_002309-T1		PF00817,PF11799	IPR001126,IPR036775,IPR017961,IPR017061,IPR013087	GO:0003676,GO:0003684,GO:0006281										No	No	No	N/A
OG0004557	53	C. sorghi	CCC632	E4U53_008134-T1		PF00817,PF11799	IPR017061,IPR017961,IPR001126,IPR036775,IPR013087	GO:0003676,GO:0003684,GO:0006281										No	No	No	N/A
OG0004557	53	C. lovelessii	CCC647	E4U54_000414-T1		PF00817,PF11799	IPR017061,IPR017961,IPR001126,IPR036775,IPR013087	GO:0003676,GO:0003684,GO:0006281										No	No	No	N/A
OG0004557	53	C. digitariae	CCC659	E4U55_001192-T1		PF00817,PF11799	IPR017961,IPR017061,IPR001126,IPR036775,IPR013087	GO:0003676,GO:0003684,GO:0006281										No	No	No	N/A
OG0004557	53	C. arundinis	CCC1102	E4U56_004861-T1		PF00817,PF11799	IPR001126,IPR017961,IPR017061,IPR036775,IPR013087	GO:0003676,GO:0003684,GO:0006281										No	No	No	N/A
OG0004557	53	C. arundinis	LM582	E4U57_007152-T1		PF00817,PF11799	IPR017061,IPR036775,IPR001126,IPR017961,IPR013087	GO:0003676,GO:0003684,GO:0006281										No	No	No	N/A
OG0004557	53	C. cyperi	CCC1219	E4U58_001186-T1		PF00817,PF11799	IPR036775,IPR017061,IPR017961,IPR001126,IPR013087	GO:0003676,GO:0003684,GO:0006281										No	No	No	N/A
OG0004557	53	C. monticola	CCC1483	E4U59_001834-T1		PF00817,PF11799	IPR017061,IPR001126,IPR017961,IPR036775,IPR013087	GO:0003676,GO:0003684,GO:0006281										No	No	No	N/A
OG0004557	53	C. pazoutovae	CCC1485	E4U60_000268-T1		PF00817,PF11799	IPR017061,IPR017961,IPR001126,IPR036775,IPR013087	GO:0003676,GO:0003684,GO:0006281										No	No	No	N/A
OG0004557	53	C. capensis	CCC1504	E4U61_007870-T1		PF00817,PF11799	IPR017061,IPR036775,IPR017961,IPR001126,IPR013087	GO:0003676,GO:0003684,GO:0006281										No	No	No	N/A
OG0004558	53	C. purpurea	20.1	CCE26984.1		PF02089	IPR002472,IPR029058	GO:0098599						Secreted	Secreted			Yes	No	No	N/A
OG0004558	53	C. fusiformis	PRL 1980	fgenesh_masked-contig00392-processed-gene-0.20		PF02089	IPR002472,IPR029058	GO:0098599							Secreted			No	No	No	N/A
OG0004558	53	C. paspali	RRC 1481	fgenesh_masked-contig00002-processed-gene-0.101		PF02089	IPR002472,IPR029058	GO:0098599						Secreted	Secreted			Yes	No	No	N/A
OG0004558	53	C. aff. purpurea	Clav52	E4U09_003384-T1		PF02089	IPR002472,IPR029058	GO:0098599						Secreted	Secreted			Yes	No	No	N/A
OG0004558	53	C. purpurea	LM207	E4U10_001395-T1		PF02089	IPR002472,IPR029058	GO:0098599						Secreted	Secreted			Yes	No	No	N/A
OG0004558	53	C. purpurea	LM461	E4U11_005125-T1		PF02089	IPR002472,IPR029058	GO:0098599						Secreted	Secreted			Yes	No	No	N/A
OG0004558	53	C. purpurea	LM582	E4U12_007372-T1		PF02089	IPR002472,IPR029058	GO:0098599						Secreted	Secreted			Yes	No	No	N/A
OG0004558	53	C. humidiphila	LM576	E4U13_005346-T1		PF02089	IPR002472,IPR029058	GO:0098599						Secreted	Secreted			Yes	No	No	N/A
OG0004558	53	C. ripicola	LM454	E4U14_007334-T1		PF02089	IPR002472,IPR029058	GO:0098599						Secreted	Secreted			Yes	No	No	N/A
OG0004558	53	C. ripicola	LM218	E4U15_003687-T1		PF02089	IPR002472,IPR029058	GO:0098599						Secreted	Secreted			Yes	No	No	N/A
OG0004558	53	C. occidentalis	LM84	E4U16_006800-T1		PF02089	IPR002472,IPR029058	GO:0098599						Secreted	Secreted			Yes	No	No	N/A
OG0004558	53	C. occidentalis	LM77	E4U17_006837-T1		PF02089	IPR002472,IPR029058	GO:0098599						Secreted	Secreted			Yes	No	No	N/A
OG0004558	53	C. quebecensis	Clav32	E4U19_005642-T1		PF02089	IPR002472,IPR029058	GO:0098599						Secreted	Secreted			Yes	No	No	N/A
OG0004558	53	C. maximensis	CCC398	E4U21_001421-T1		PF02089	IPR002472,IPR029058	GO:0098599						Secreted	Secreted			Yes	No	No	N/A
OG0004558	53	C. purpurea	Clav04	E4U22_003042-T1		PF02089	IPR002472,IPR029058	GO:0098599						Secreted	Secreted			Yes	No	No	N/A
OG0004558	53	C. purpurea	LM28	E4U23_008382-T1		PF02089	IPR002472,IPR029058	GO:0098599						Secreted	Secreted			Yes	No	No	N/A
OG0004558	53	C. purpurea	LM30	E4U24_005855-T1		PF02089	IPR002472,IPR029058	GO:0098599						Secreted	Secreted			Yes	No	No	N/A
OG0004558	53	C. purpurea	LM33	E4U25_004209-T1		PF02089	IPR002472,IPR029058	GO:0098599						Secreted	Secreted			Yes	No	No	N/A
OG0004558	53	C. purpurea	LM39	E4U26_005764-T1		PF02089	IPR002472,IPR029058	GO:0098599							Secreted			No	No	No	N/A
OG0004558	53	C. purpurea	LM232	E4U27_000702-T1		PF02089	IPR002472,IPR029058	GO:0098599						Secreted	Secreted			Yes	No	No	N/A
OG0004558	53	C. purpurea	LM470	E4U28_000763-T1		PF02089	IPR002472,IPR029058	GO:0098599						Secreted	Secreted			Yes	No	No	N/A
OG0004558	53	C. ripicola	LM220	E4U30_002899-T1		PF02089	IPR002472,IPR029058	GO:0098599						Secreted	Secreted			Yes	No	No	N/A
OG0004558	53	C. ripicola	LM219	E4U31_006885-T1		PF02089	IPR002472,IPR029058	GO:0098599						Secreted	Secreted			Yes	No	No	N/A
OG0004558	53	C. perihumidiphila	LM81	E4U32_001567-T1		PF02089	IPR002472,IPR029058	GO:0098599						Secreted	Secreted			Yes	No	No	N/A
OG0004558	53	C. occidentalis	LM78	E4U33_006897-T1		PF02089	IPR002472,IPR029058	GO:0098599						Secreted	Secreted			Yes	No	No	N/A
OG0004558	53	C. purpurea	LM469	E4U34_006738-T1		PF02089	IPR002472,IPR029058	GO:0098599						Secreted	Secreted			Yes	No	No	N/A
OG0004558	53	C. purpurea	LM60	E4U35_006418-T1		PF02089	IPR002472,IPR029058	GO:0098599						Secreted	Secreted			Yes	No	No	N/A
OG0004558	53	C. purpurea	LM223	E4U36_007441-T1		PF02089	IPR002472,IPR029058	GO:0098599						Secreted	Secreted			Yes	No	No	N/A
OG0004558	53	C. purpurea	LM469	E4U37_000755-T1		PF02089	IPR002472,IPR029058	GO:0098599						Secreted	Secreted			Yes	No	No	N/A
OG0004558	53	C. purpurea	LM474	E4U38_000123-T1		PF02089	IPR002472,IPR029058	GO:0098599						Secreted	Secreted			Yes	No	No	N/A
OG0004558	53	C. quebecensis	Clav50	E4U39_004591-T1		PF02089	IPR002472,IPR029058	GO:0098599						Secreted	Secreted			Yes	No	No	N/A
OG0004558	53	C. quebecensis	LM458	E4U40_007898-T1		PF02089	IPR002472,IPR029058	GO:0098599						Secreted	Secreted			Yes	No	No	N/A
OG0004558	53	C. citrina	CCC265	E4U41_007817-T1		PF02089	IPR002472,IPR029058	GO:0098599						Secreted	Secreted			Yes	No	No	N/A
OG0004558	53	C. africana	CCC489	E4U42_000530-T1		PF02089	IPR002472,IPR029058	GO:0098599						Secreted	Secreted			Yes	No	No	N/A
OG0004558	53	C. pusilla	CCC602	E4U43_003826-T1		PF02089	IPR002472,IPR029058	GO:0098599							Secreted			No	No	No	N/A
OG0004558	53	C. purpurea	Clav26	E4U44_006922-T1		PF02089	IPR002472,IPR029058	GO:0098599						Secreted	Secreted			Yes	No	No	N/A
OG0004558	53	C. purpurea	Clav46	E4U45_002558-T1		PF02089	IPR002472,IPR029058	GO:0098599						Secreted	Secreted			Yes	No	No	N/A
OG0004558	53	C. purpurea	Clav55	E4U46_002114-T1		PF02089	IPR002472,IPR029058	GO:0098599						Secreted	Secreted			Yes	No	No	N/A
OG0004558	53	C. purpurea	LM4	E4U47_000931-T1		PF02089	IPR002472,IPR029058	GO:0098599						Secreted	Secreted			Yes	No	No	N/A
OG0004558	53	C. purpurea	LM5	E4U48_004715-T1		PF02089	IPR002472,IPR029058	GO:0098599						Secreted	Secreted			Yes	No	No	N/A
OG0004558	53	C. purpurea	LM14	E4U49_004304-T1		PF02089	IPR002472,IPR029058	GO:0098599						Secreted	Secreted			Yes	No	No	N/A
OG0004558	53	C. purpurea	LM71	E4U50_003397-T1		PF02089	IPR002472,IPR029058	GO:0098599						Secreted	Secreted			Yes	No	No	N/A
OG0004558	53	C. purpurea	LM233	E4U51_001327-T1		PF02089	IPR002472,IPR029058	GO:0098599						Secreted	Secreted			Yes	No	No	N/A
OG0004558	53	C. spartinae	CCC535	E4U52_004858-T1		PF02089	IPR002472,IPR029058	GO:0098599						Secreted	Secreted			Yes	No	No	N/A
OG0004558	53	C. sorghi	CCC632	E4U53_004107-T1		PF02089	IPR002472,IPR029058	GO:0098599						Secreted	Secreted			Yes	No	No	N/A
OG0004558	53	C. lovelessii	CCC647	E4U54_003367-T1		PF02089	IPR002472,IPR029058	GO:0098599							Secreted			No	No	No	N/A
OG0004558	53	C. digitariae	CCC659	E4U55_006563-T1		PF02089	IPR002472,IPR029058	GO:0098599						Secreted	Secreted			Yes	No	No	N/A
OG0004558	53	C. arundinis	CCC1102	E4U56_000423-T1		PF02089	IPR002472,IPR029058	GO:0098599							Secreted			No	No	No	N/A
OG0004558	53	C. arundinis	LM582	E4U57_002633-T1		PF02089	IPR002472,IPR029058	GO:0098599							Secreted			No	No	No	N/A
OG0004558	53	C. cyperi	CCC1219	E4U58_003989-T1		PF02089	IPR002472,IPR029058	GO:0098599						Secreted	Secreted			Yes	No	No	N/A
OG0004558	53	C. monticola	CCC1483	E4U59_003939-T1		PF02089	IPR002472,IPR029058	GO:0098599						Secreted	Secreted			Yes	No	No	N/A
OG0004558	53	C. pazoutovae	CCC1485	E4U60_002848-T1		PF02089	IPR002472,IPR029058	GO:0098599						Secreted	Secreted			Yes	No	No	N/A
OG0004558	53	C. capensis	CCC1504	E4U61_007197-T1		PF02089	IPR002472,IPR029058	GO:0098599						Secreted	Secreted			Yes	No	No	N/A
OG0004559	53	C. purpurea	20.1	CCE35172.1		PF14610	IPR028000							Secreted	Secreted		1	No	No	No	N/A
OG0004559	53	C. fusiformis	PRL 1980	maker-contig00285-fgenesh-gene-0.45		PF14610	IPR028000							Secreted	Secreted		1	No	No	No	N/A
OG0004559	53	C. paspali	RRC 1481	maker-contig00045-fgenesh-gene-0.69		PF14610	IPR028000							Secreted	Secreted		1	No	No	No	N/A
OG0004559	53	C. aff. purpurea	Clav52	E4U09_002972-T1		PF14610	IPR028000							Secreted	Secreted		1	No	No	No	N/A
OG0004559	53	C. purpurea	LM207	E4U10_005812-T1		PF14610	IPR028000							Secreted	Secreted		1	No	No	No	N/A
OG0004559	53	C. purpurea	LM461	E4U11_008177-T1		PF14610	IPR028000							Secreted	Secreted		1	No	No	No	N/A
OG0004559	53	C. purpurea	LM582	E4U12_006075-T1		PF14610	IPR028000							Secreted	Secreted		1	No	No	No	N/A
OG0004559	53	C. humidiphila	LM576	E4U13_005821-T1		PF14610	IPR028000							Secreted	Secreted		1	No	No	No	N/A
OG0004559	53	C. ripicola	LM454	E4U14_004152-T1		PF14610	IPR028000							Secreted	Secreted		1	No	No	No	N/A
OG0004559	53	C. ripicola	LM218	E4U15_002133-T1		PF14610	IPR028000							Secreted	Secreted		1	No	No	No	N/A
OG0004559	53	C. occidentalis	LM84	E4U16_005532-T1		PF14610	IPR028000							Secreted	Secreted		1	No	No	No	N/A
OG0004559	53	C. occidentalis	LM77	E4U17_000387-T1		PF14610	IPR028000							Secreted	Secreted		1	No	No	No	N/A
OG0004559	53	C. quebecensis	Clav32	E4U19_003512-T1		PF14610	IPR028000							Secreted	Secreted		1	No	No	No	N/A
OG0004559	53	C. maximensis	CCC398	E4U21_005214-T1		PF14610	IPR028000							Secreted	Secreted		1	No	No	No	N/A
OG0004559	53	C. purpurea	Clav04	E4U22_007400-T1		PF14610	IPR028000							Secreted	Secreted		1	No	No	No	N/A
OG0004559	53	C. purpurea	LM28	E4U23_005667-T1		PF14610	IPR028000							Secreted	Secreted		1	No	No	No	N/A
OG0004559	53	C. purpurea	LM30	E4U24_006666-T1		PF14610	IPR028000							Secreted	Secreted		1	No	No	No	N/A
OG0004559	53	C. purpurea	LM33	E4U25_006996-T1		PF14610	IPR028000							Secreted	Secreted		1	No	No	No	N/A
OG0004559	53	C. purpurea	LM39	E4U26_002647-T1		PF14610	IPR028000							Secreted	Secreted		1	No	No	No	N/A
OG0004559	53	C. purpurea	LM232	E4U27_001814-T1		PF14610	IPR028000							Secreted	Secreted		1	No	No	No	N/A
OG0004559	53	C. purpurea	LM470	E4U28_003881-T1		PF14610	IPR028000							Secreted	Secreted		1	No	No	No	N/A
OG0004559	53	C. ripicola	LM220	E4U30_003086-T1		PF14610	IPR028000							Secreted	Secreted		1	No	No	No	N/A
OG0004559	53	C. ripicola	LM219	E4U31_001942-T1		PF14610	IPR028000							Secreted	Secreted		1	No	No	No	N/A
OG0004559	53	C. perihumidiphila	LM81	E4U32_002136-T1		PF14610	IPR028000							Secreted	Secreted		1	No	No	No	N/A
OG0004559	53	C. occidentalis	LM78	E4U33_006607-T1		PF14610	IPR028000							Secreted	Secreted		1	No	No	No	N/A
OG0004559	53	C. purpurea	LM469	E4U34_002063-T1		PF14610	IPR028000							Secreted	Secreted		1	No	No	No	N/A
OG0004559	53	C. purpurea	LM60	E4U35_004782-T1		PF14610	IPR028000							Secreted	Secreted		1	No	No	No	N/A
OG0004559	53	C. purpurea	LM223	E4U36_004143-T1		PF14610	IPR028000							Secreted	Secreted		1	No	No	No	N/A
OG0004559	53	C. purpurea	LM469	E4U37_003773-T1		PF14610	IPR028000							Secreted	Secreted		1	No	No	No	N/A
OG0004559	53	C. purpurea	LM474	E4U38_006682-T1		PF14610	IPR028000							Secreted	Secreted		1	No	No	No	N/A
OG0004559	53	C. quebecensis	Clav50	E4U39_002222-T1		PF14610	IPR028000							Secreted	Secreted		1	No	No	No	N/A
OG0004559	53	C. quebecensis	LM458	E4U40_002583-T1			IPR028000							Secreted	Secreted			Yes	No	No	N/A
OG0004559	53	C. quebecensis	LM458	E4U40_004535-T1														No	No	No	N/A
OG0004559	53	C. africana	CCC489	E4U42_000057-T1		PF14610	IPR028000							Secreted	Secreted		1	No	No	No	N/A
OG0004559	53	C. pusilla	CCC602	E4U43_003631-T1		PF14610	IPR028000							Secreted	Secreted		1	No	No	No	N/A
OG0004559	53	C. purpurea	Clav26	E4U44_006024-T1		PF14610	IPR028000							Secreted	Secreted		1	No	No	No	N/A
OG0004559	53	C. purpurea	Clav46	E4U45_001768-T1		PF14610	IPR028000							Secreted	Secreted		1	No	No	No	N/A
OG0004559	53	C. purpurea	Clav55	E4U46_001485-T1		PF14610	IPR028000							Secreted	Secreted		1	No	No	No	N/A
OG0004559	53	C. purpurea	LM4	E4U47_005476-T1		PF14610	IPR028000							Secreted	Secreted		1	No	No	No	N/A
OG0004559	53	C. purpurea	LM5	E4U48_004463-T1		PF14610	IPR028000							Secreted	Secreted		1	No	No	No	N/A
OG0004559	53	C. purpurea	LM14	E4U49_003792-T1		PF14610	IPR028000							Secreted	Secreted		1	No	No	No	N/A
OG0004559	53	C. purpurea	LM71	E4U50_001653-T1		PF14610	IPR028000							Secreted	Secreted		1	No	No	No	N/A
OG0004559	53	C. purpurea	LM233	E4U51_004624-T1		PF14610	IPR028000							Secreted	Secreted		1	No	No	No	N/A
OG0004559	53	C. spartinae	CCC535	E4U52_006529-T1		PF14610	IPR028000							Secreted	Secreted		1	No	No	No	N/A
OG0004559	53	C. sorghi	CCC632	E4U53_007234-T1		PF14610	IPR028000							Secreted	Secreted		1	No	No	No	N/A
OG0004559	53	C. lovelessii	CCC647	E4U54_006437-T1		PF14610	IPR028000							Secreted	Secreted		1	No	No	No	N/A
OG0004559	53	C. digitariae	CCC659	E4U55_005134-T1		PF14610	IPR028000							Secreted	Secreted		1	No	No	No	N/A
OG0004559	53	C. arundinis	CCC1102	E4U56_004056-T1		PF14610	IPR028000							Secreted	Secreted		1	No	No	No	N/A
OG0004559	53	C. arundinis	LM582	E4U57_002360-T1		PF14610	IPR028000							Secreted	Secreted		1	No	No	No	N/A
OG0004559	53	C. cyperi	CCC1219	E4U58_002512-T1		PF14610	IPR028000							Secreted	Secreted		1	No	No	No	N/A
OG0004559	53	C. monticola	CCC1483	E4U59_000969-T1		PF14610	IPR028000							Secreted	Secreted		1	No	No	No	N/A
OG0004559	53	C. pazoutovae	CCC1485	E4U60_007966-T1		PF14610	IPR028000							Secreted	Secreted		1	No	No	No	N/A
OG0004559	53	C. capensis	CCC1504	E4U61_002611-T1		PF14610	IPR028000							Secreted	Secreted		1	No	No	No	N/A
OG0004560	53	C. purpurea	20.1	CCE26890.1														No	No	No	N/A
OG0004560	53	C. fusiformis	PRL 1980	maker-contig00029-fgenesh-gene-0.118														No	No	No	N/A
OG0004560	53	C. paspali	RRC 1481	genemark-contig00146-processed-gene-0.4														No	No	No	N/A
OG0004560	53	C. aff. purpurea	Clav52	E4U09_005917-T1														No	No	No	N/A
OG0004560	53	C. purpurea	LM207	E4U10_000067-T1														No	No	No	N/A
OG0004560	53	C. purpurea	LM461	E4U11_002199-T1														No	No	No	N/A
OG0004560	53	C. purpurea	LM582	E4U12_001011-T1														No	No	No	N/A
OG0004560	53	C. humidiphila	LM576	E4U13_002315-T1														No	No	No	N/A
OG0004560	53	C. ripicola	LM454	E4U14_001823-T1														No	No	No	N/A
OG0004560	53	C. ripicola	LM218	E4U15_001394-T1														No	No	No	N/A
OG0004560	53	C. occidentalis	LM84	E4U16_006166-T1														No	No	No	N/A
OG0004560	53	C. occidentalis	LM77	E4U17_003557-T1														No	No	No	N/A
OG0004560	53	C. quebecensis	Clav32	E4U19_003454-T1														No	No	No	N/A
OG0004560	53	C. maximensis	CCC398	E4U21_000549-T1														No	No	No	N/A
OG0004560	53	C. purpurea	Clav04	E4U22_004376-T1														No	No	No	N/A
OG0004560	53	C. purpurea	LM28	E4U23_007913-T1														No	No	No	N/A
OG0004560	53	C. purpurea	LM30	E4U24_006744-T1														No	No	No	N/A
OG0004560	53	C. purpurea	LM33	E4U25_000983-T1														No	No	No	N/A
OG0004560	53	C. purpurea	LM39	E4U26_004946-T1														No	No	No	N/A
OG0004560	53	C. purpurea	LM232	E4U27_000619-T1														No	No	No	N/A
OG0004560	53	C. purpurea	LM470	E4U28_005424-T1														No	No	No	N/A
OG0004560	53	C. ripicola	LM220	E4U30_001135-T1														No	No	No	N/A
OG0004560	53	C. ripicola	LM219	E4U31_002111-T1														No	No	No	N/A
OG0004560	53	C. perihumidiphila	LM81	E4U32_007881-T1														No	No	No	N/A
OG0004560	53	C. occidentalis	LM78	E4U33_000257-T1														No	No	No	N/A
OG0004560	53	C. purpurea	LM469	E4U34_006843-T1														No	No	No	N/A
OG0004560	53	C. purpurea	LM60	E4U35_006217-T1														No	No	No	N/A
OG0004560	53	C. purpurea	LM223	E4U36_000665-T1														No	No	No	N/A
OG0004560	53	C. purpurea	LM469	E4U37_001751-T1														No	No	No	N/A
OG0004560	53	C. purpurea	LM474	E4U38_000048-T1														No	No	No	N/A
OG0004560	53	C. quebecensis	Clav50	E4U39_007340-T1														No	No	No	N/A
OG0004560	53	C. quebecensis	LM458	E4U40_005537-T1														No	No	No	N/A
OG0004560	53	C. citrina	CCC265	E4U41_000072-T1														No	No	No	N/A
OG0004560	53	C. africana	CCC489	E4U42_002402-T1														No	No	No	N/A
OG0004560	53	C. pusilla	CCC602	E4U43_003573-T1														No	No	No	N/A
OG0004560	53	C. purpurea	Clav26	E4U44_000415-T1														No	No	No	N/A
OG0004560	53	C. purpurea	Clav46	E4U45_002410-T1														No	No	No	N/A
OG0004560	53	C. purpurea	Clav55	E4U46_000082-T1														No	No	No	N/A
OG0004560	53	C. purpurea	LM4	E4U47_002039-T1														No	No	No	N/A
OG0004560	53	C. purpurea	LM5	E4U48_007082-T1														No	No	No	N/A
OG0004560	53	C. purpurea	LM14	E4U49_003743-T1														No	No	No	N/A
OG0004560	53	C. purpurea	LM71	E4U50_004671-T1														No	No	No	N/A
OG0004560	53	C. purpurea	LM233	E4U51_000423-T1														No	No	No	N/A
OG0004560	53	C. spartinae	CCC535	E4U52_001728-T1														No	No	No	N/A
OG0004560	53	C. sorghi	CCC632	E4U53_001445-T1														No	No	No	N/A
OG0004560	53	C. lovelessii	CCC647	E4U54_007593-T1														No	No	No	N/A
OG0004560	53	C. digitariae	CCC659	E4U55_007430-T1														No	No	No	N/A
OG0004560	53	C. arundinis	CCC1102	E4U56_002217-T1														No	No	No	N/A
OG0004560	53	C. arundinis	LM582	E4U57_000908-T1														No	No	No	N/A
OG0004560	53	C. cyperi	CCC1219	E4U58_001440-T1														No	No	No	N/A
OG0004560	53	C. monticola	CCC1483	E4U59_002575-T1														No	No	No	N/A
OG0004560	53	C. pazoutovae	CCC1485	E4U60_004639-T1														No	No	No	N/A
OG0004560	53	C. capensis	CCC1504	E4U61_006881-T1														No	No	No	N/A
OG0004561	53	C. purpurea	20.1	CCE27431.1		PF01920	IPR009053,IPR002777	GO:0016272,GO:0051082,GO:0006457										No	No	No	N/A
OG0004561	53	C. fusiformis	PRL 1980	augustus_masked-contig00135-processed-gene-0.54		PF01920	IPR002777,IPR009053	GO:0016272,GO:0051082,GO:0006457										No	No	No	N/A
OG0004561	53	C. paspali	RRC 1481	snap_masked-contig00338-processed-gene-0.19		PF01920	IPR002777,IPR009053	GO:0016272,GO:0051082,GO:0006457										No	No	No	N/A
OG0004561	53	C. aff. purpurea	Clav52	E4U09_002589-T1		PF01920	IPR002777,IPR009053	GO:0016272,GO:0051082,GO:0006457										No	No	No	N/A
OG0004561	53	C. purpurea	LM207	E4U10_004278-T1		PF01920	IPR002777,IPR009053	GO:0016272,GO:0051082,GO:0006457										No	No	No	N/A
OG0004561	53	C. purpurea	LM461	E4U11_005355-T1		PF01920	IPR002777,IPR009053	GO:0016272,GO:0051082,GO:0006457										No	No	No	N/A
OG0004561	53	C. purpurea	LM582	E4U12_007148-T1		PF01920	IPR002777,IPR009053	GO:0016272,GO:0051082,GO:0006457										No	No	No	N/A
OG0004561	53	C. humidiphila	LM576	E4U13_002257-T1		PF01920	IPR009053,IPR002777	GO:0016272,GO:0051082,GO:0006457										No	No	No	N/A
OG0004561	53	C. ripicola	LM454	E4U14_007228-T1		PF01920	IPR009053,IPR002777	GO:0016272,GO:0051082,GO:0006457										No	No	No	N/A
OG0004561	53	C. ripicola	LM218	E4U15_007864-T1		PF01920	IPR009053,IPR002777	GO:0016272,GO:0051082,GO:0006457										No	No	No	N/A
OG0004561	53	C. occidentalis	LM84	E4U16_000003-T1		PF01920	IPR009053,IPR002777	GO:0016272,GO:0051082,GO:0006457										No	No	No	N/A
OG0004561	53	C. occidentalis	LM77	E4U17_005969-T1		PF01920	IPR009053,IPR002777	GO:0016272,GO:0051082,GO:0006457										No	No	No	N/A
OG0004561	53	C. quebecensis	Clav32	E4U19_003921-T1		PF01920	IPR009053,IPR002777	GO:0016272,GO:0051082,GO:0006457										No	No	No	N/A
OG0004561	53	C. maximensis	CCC398	E4U21_000040-T1		PF01920	IPR002777,IPR009053	GO:0016272,GO:0051082,GO:0006457										No	No	No	N/A
OG0004561	53	C. purpurea	Clav04	E4U22_002167-T1		PF01920	IPR002777,IPR009053	GO:0016272,GO:0051082,GO:0006457										No	No	No	N/A
OG0004561	53	C. purpurea	LM28	E4U23_004403-T1		PF01920	IPR002777,IPR009053	GO:0016272,GO:0051082,GO:0006457										No	No	No	N/A
OG0004561	53	C. purpurea	LM30	E4U24_002676-T1		PF01920	IPR002777,IPR009053	GO:0016272,GO:0051082,GO:0006457										No	No	No	N/A
OG0004561	53	C. purpurea	LM33	E4U25_002247-T1		PF01920	IPR009053,IPR002777	GO:0016272,GO:0051082,GO:0006457										No	No	No	N/A
OG0004561	53	C. purpurea	LM39	E4U26_004015-T1		PF01920	IPR002777,IPR009053	GO:0016272,GO:0051082,GO:0006457										No	No	No	N/A
OG0004561	53	C. purpurea	LM232	E4U27_000915-T1		PF01920	IPR009053,IPR002777	GO:0016272,GO:0051082,GO:0006457										No	No	No	N/A
OG0004561	53	C. purpurea	LM470	E4U28_000210-T1		PF01920	IPR002777,IPR009053	GO:0016272,GO:0051082,GO:0006457										No	No	No	N/A
OG0004561	53	C. ripicola	LM220	E4U30_000591-T1		PF01920	IPR009053,IPR002777	GO:0016272,GO:0051082,GO:0006457										No	No	No	N/A
OG0004561	53	C. ripicola	LM219	E4U31_007922-T1		PF01920	IPR009053,IPR002777	GO:0016272,GO:0051082,GO:0006457										No	No	No	N/A
OG0004561	53	C. perihumidiphila	LM81	E4U32_002525-T1		PF01920	IPR009053,IPR002777	GO:0016272,GO:0051082,GO:0006457										No	No	No	N/A
OG0004561	53	C. occidentalis	LM78	E4U33_006202-T1		PF01920	IPR009053,IPR002777	GO:0016272,GO:0051082,GO:0006457										No	No	No	N/A
OG0004561	53	C. purpurea	LM469	E4U34_001780-T1		PF01920	IPR009053,IPR002777	GO:0016272,GO:0051082,GO:0006457										No	No	No	N/A
OG0004561	53	C. purpurea	LM60	E4U35_007779-T1		PF01920	IPR002777,IPR009053	GO:0016272,GO:0051082,GO:0006457										No	No	No	N/A
OG0004561	53	C. purpurea	LM223	E4U36_002043-T1		PF01920	IPR002777,IPR009053	GO:0016272,GO:0051082,GO:0006457										No	No	No	N/A
OG0004561	53	C. purpurea	LM469	E4U37_001621-T1		PF01920	IPR002777,IPR009053	GO:0016272,GO:0051082,GO:0006457										No	No	No	N/A
OG0004561	53	C. purpurea	LM474	E4U38_002198-T1		PF01920	IPR002777,IPR009053	GO:0016272,GO:0051082,GO:0006457										No	No	No	N/A
OG0004561	53	C. quebecensis	Clav50	E4U39_004731-T1		PF01920	IPR009053,IPR002777	GO:0016272,GO:0051082,GO:0006457										No	No	No	N/A
OG0004561	53	C. quebecensis	LM458	E4U40_003059-T1		PF01920	IPR009053,IPR002777	GO:0016272,GO:0051082,GO:0006457										No	No	No	N/A
OG0004561	53	C. citrina	CCC265	E4U41_000964-T1		PF01920	IPR002777,IPR009053	GO:0016272,GO:0051082,GO:0006457										No	No	No	N/A
OG0004561	53	C. africana	CCC489	E4U42_003804-T1		PF01920	IPR002777,IPR009053	GO:0016272,GO:0051082,GO:0006457										No	No	No	N/A
OG0004561	53	C. pusilla	CCC602	E4U43_007948-T1		PF01920	IPR009053,IPR002777	GO:0016272,GO:0051082,GO:0006457										No	No	No	N/A
OG0004561	53	C. purpurea	Clav26	E4U44_001061-T1		PF01920	IPR002777,IPR009053	GO:0016272,GO:0051082,GO:0006457										No	No	No	N/A
OG0004561	53	C. purpurea	Clav46	E4U45_004512-T1		PF01920	IPR009053,IPR002777	GO:0016272,GO:0051082,GO:0006457										No	No	No	N/A
OG0004561	53	C. purpurea	Clav55	E4U46_000157-T1		PF01920	IPR002777,IPR009053	GO:0016272,GO:0051082,GO:0006457										No	No	No	N/A
OG0004561	53	C. purpurea	LM4	E4U47_007993-T1		PF01920	IPR002777,IPR009053	GO:0016272,GO:0051082,GO:0006457										No	No	No	N/A
OG0004561	53	C. purpurea	LM5	E4U48_003038-T1		PF01920	IPR002777,IPR009053	GO:0016272,GO:0051082,GO:0006457										No	No	No	N/A
OG0004561	53	C. purpurea	LM14	E4U49_000911-T1		PF01920	IPR002777,IPR009053	GO:0016272,GO:0051082,GO:0006457										No	No	No	N/A
OG0004561	53	C. purpurea	LM71	E4U50_002853-T1		PF01920	IPR002777,IPR009053	GO:0016272,GO:0051082,GO:0006457										No	No	No	N/A
OG0004561	53	C. purpurea	LM233	E4U51_003614-T1		PF01920	IPR002777,IPR009053	GO:0016272,GO:0051082,GO:0006457										No	No	No	N/A
OG0004561	53	C. spartinae	CCC535	E4U52_001639-T1		PF01920	IPR009053,IPR002777	GO:0016272,GO:0051082,GO:0006457										No	No	No	N/A
OG0004561	53	C. sorghi	CCC632	E4U53_005903-T1		PF01920	IPR002777,IPR009053	GO:0016272,GO:0051082,GO:0006457										No	No	No	N/A
OG0004561	53	C. lovelessii	CCC647	E4U54_007188-T1		PF01920	IPR009053,IPR002777	GO:0016272,GO:0051082,GO:0006457										No	No	No	N/A
OG0004561	53	C. digitariae	CCC659	E4U55_006207-T1		PF01920	IPR002777,IPR009053	GO:0016272,GO:0051082,GO:0006457										No	No	No	N/A
OG0004561	53	C. arundinis	CCC1102	E4U56_004012-T1		PF01920	IPR009053,IPR002777	GO:0016272,GO:0051082,GO:0006457										No	No	No	N/A
OG0004561	53	C. arundinis	LM582	E4U57_004299-T1		PF01920	IPR009053,IPR002777	GO:0016272,GO:0051082,GO:0006457										No	No	No	N/A
OG0004561	53	C. cyperi	CCC1219	E4U58_006011-T1		PF01920	IPR009053,IPR002777	GO:0016272,GO:0051082,GO:0006457										No	No	No	N/A
OG0004561	53	C. monticola	CCC1483	E4U59_005378-T1		PF01920	IPR002777,IPR009053	GO:0016272,GO:0051082,GO:0006457										No	No	No	N/A
OG0004561	53	C. pazoutovae	CCC1485	E4U60_002091-T1		PF01920	IPR002777,IPR009053	GO:0016272,GO:0051082,GO:0006457										No	No	No	N/A
OG0004561	53	C. capensis	CCC1504	E4U61_006061-T1		PF01920	IPR009053,IPR002777	GO:0016272,GO:0051082,GO:0006457										No	No	No	N/A
OG0004562	53	C. purpurea	20.1	CCE29123.1		PF08704	IPR014816,IPR029063	GO:0030488,GO:0031515,GO:0016429										No	No	No	N/A
OG0004562	53	C. fusiformis	PRL 1980	fgenesh_masked-contig00012-processed-gene-0.79		PF08704	IPR014816,IPR029063	GO:0031515,GO:0030488,GO:0016429										No	No	No	N/A
OG0004562	53	C. paspali	RRC 1481	fgenesh_masked-contig00008-processed-gene-0.32		PF08704	IPR014816,IPR029063	GO:0031515,GO:0030488,GO:0016429										No	No	No	N/A
OG0004562	53	C. aff. purpurea	Clav52	E4U09_002773-T1		PF08704	IPR014816,IPR029063	GO:0031515,GO:0030488,GO:0016429										No	No	No	N/A
OG0004562	53	C. purpurea	LM207	E4U10_008050-T1		PF08704	IPR014816,IPR029063	GO:0030488,GO:0031515,GO:0016429										No	No	No	N/A
OG0004562	53	C. purpurea	LM461	E4U11_001469-T1		PF08704	IPR014816,IPR029063	GO:0031515,GO:0030488,GO:0016429										No	No	No	N/A
OG0004562	53	C. purpurea	LM582	E4U12_004481-T1		PF08704	IPR014816,IPR029063	GO:0031515,GO:0030488,GO:0016429										No	No	No	N/A
OG0004562	53	C. humidiphila	LM576	E4U13_000144-T1		PF08704	IPR014816,IPR029063	GO:0030488,GO:0031515,GO:0016429										No	No	No	N/A
OG0004562	53	C. ripicola	LM454	E4U14_007744-T1		PF08704	IPR014816,IPR029063	GO:0030488,GO:0031515,GO:0016429										No	No	No	N/A
OG0004562	53	C. ripicola	LM218	E4U15_007177-T1		PF08704	IPR014816,IPR029063	GO:0031515,GO:0030488,GO:0016429										No	No	No	N/A
OG0004562	53	C. occidentalis	LM84	E4U16_001885-T1		PF08704	IPR014816,IPR029063	GO:0031515,GO:0030488,GO:0016429										No	No	No	N/A
OG0004562	53	C. occidentalis	LM77	E4U17_002454-T1		PF08704	IPR014816,IPR029063	GO:0030488,GO:0031515,GO:0016429										No	No	No	N/A
OG0004562	53	C. quebecensis	Clav32	E4U19_005312-T1		PF08704	IPR014816,IPR029063	GO:0030488,GO:0016429,GO:0031515										No	No	No	N/A
OG0004562	53	C. maximensis	CCC398	E4U21_007042-T1		PF08704	IPR014816,IPR020596,IPR029063	GO:0031515,GO:0000154,GO:0008649,GO:0016429,GO:0000179,GO:0030488										No	No	No	N/A
OG0004562	53	C. purpurea	Clav04	E4U22_004420-T1		PF08704	IPR014816,IPR029063	GO:0031515,GO:0030488,GO:0016429										No	No	No	N/A
OG0004562	53	C. purpurea	LM28	E4U23_001474-T1		PF08704	IPR014816,IPR029063	GO:0030488,GO:0016429,GO:0031515										No	No	No	N/A
OG0004562	53	C. purpurea	LM30	E4U24_000749-T1		PF08704	IPR014816,IPR029063	GO:0031515,GO:0030488,GO:0016429										No	No	No	N/A
OG0004562	53	C. purpurea	LM33	E4U25_005066-T1		PF08704	IPR014816,IPR029063	GO:0031515,GO:0030488,GO:0016429										No	No	No	N/A
OG0004562	53	C. purpurea	LM39	E4U26_000159-T1		PF08704	IPR014816,IPR029063	GO:0030488,GO:0031515,GO:0016429										No	No	No	N/A
OG0004562	53	C. purpurea	LM232	E4U27_000315-T1		PF08704	IPR014816,IPR029063	GO:0030488,GO:0016429,GO:0031515										No	No	No	N/A
OG0004562	53	C. purpurea	LM470	E4U28_002601-T1		PF08704	IPR014816,IPR029063	GO:0030488,GO:0031515,GO:0016429										No	No	No	N/A
OG0004562	53	C. ripicola	LM220	E4U30_006549-T1		PF08704	IPR014816,IPR029063	GO:0030488,GO:0031515,GO:0016429										No	No	No	N/A
OG0004562	53	C. ripicola	LM219	E4U31_005814-T1		PF08704	IPR014816,IPR029063	GO:0031515,GO:0030488,GO:0016429										No	No	No	N/A
OG0004562	53	C. perihumidiphila	LM81	E4U32_005508-T1		PF08704	IPR014816,IPR029063	GO:0030488,GO:0031515,GO:0016429										No	No	No	N/A
OG0004562	53	C. occidentalis	LM78	E4U33_002182-T1		PF08704	IPR014816,IPR029063	GO:0031515,GO:0030488,GO:0016429										No	No	No	N/A
OG0004562	53	C. purpurea	LM469	E4U34_005196-T1		PF08704	IPR014816,IPR029063	GO:0030488,GO:0031515,GO:0016429										No	No	No	N/A
OG0004562	53	C. purpurea	LM60	E4U35_001931-T1		PF08704	IPR014816,IPR029063	GO:0030488,GO:0031515,GO:0016429										No	No	No	N/A
OG0004562	53	C. purpurea	LM223	E4U36_004819-T1		PF08704	IPR014816,IPR029063	GO:0031515,GO:0030488,GO:0016429										No	No	No	N/A
OG0004562	53	C. purpurea	LM469	E4U37_002102-T1		PF08704	IPR014816,IPR029063	GO:0030488,GO:0016429,GO:0031515										No	No	No	N/A
OG0004562	53	C. purpurea	LM474	E4U38_003576-T1		PF08704	IPR014816,IPR029063	GO:0031515,GO:0030488,GO:0016429										No	No	No	N/A
OG0004562	53	C. quebecensis	Clav50	E4U39_007019-T1		PF08704	IPR014816,IPR029063	GO:0031515,GO:0030488,GO:0016429										No	No	No	N/A
OG0004562	53	C. quebecensis	LM458	E4U40_000641-T1		PF08704	IPR014816,IPR029063	GO:0031515,GO:0030488,GO:0016429										No	No	No	N/A
OG0004562	53	C. citrina	CCC265	E4U41_000920-T1		PF08704	IPR014816,IPR029063	GO:0030488,GO:0031515,GO:0016429										No	No	No	N/A
OG0004562	53	C. africana	CCC489	E4U42_001173-T1		PF08704	IPR014816,IPR029063	GO:0030488,GO:0016429,GO:0031515										No	No	No	N/A
OG0004562	53	C. pusilla	CCC602	E4U43_008056-T1		PF08704	IPR014816,IPR029063	GO:0030488,GO:0016429,GO:0031515										No	No	No	N/A
OG0004562	53	C. purpurea	Clav26	E4U44_002441-T1		PF08704	IPR014816,IPR029063	GO:0031515,GO:0030488,GO:0016429										No	No	No	N/A
OG0004562	53	C. purpurea	Clav46	E4U45_006005-T1		PF08704	IPR014816,IPR029063	GO:0030488,GO:0031515,GO:0016429										No	No	No	N/A
OG0004562	53	C. purpurea	Clav55	E4U46_001816-T1		PF08704	IPR014816,IPR029063	GO:0030488,GO:0031515,GO:0016429										No	No	No	N/A
OG0004562	53	C. purpurea	LM4	E4U47_004849-T1		PF08704	IPR014816,IPR029063	GO:0030488,GO:0016429,GO:0031515										No	No	No	N/A
OG0004562	53	C. purpurea	LM5	E4U48_007757-T1		PF08704	IPR014816,IPR029063	GO:0031515,GO:0030488,GO:0016429										No	No	No	N/A
OG0004562	53	C. purpurea	LM14	E4U49_004558-T1		PF08704	IPR014816,IPR029063	GO:0031515,GO:0030488,GO:0016429										No	No	No	N/A
OG0004562	53	C. purpurea	LM71	E4U50_008280-T1		PF08704	IPR014816,IPR029063	GO:0031515,GO:0030488,GO:0016429										No	No	No	N/A
OG0004562	53	C. purpurea	LM233	E4U51_002599-T1		PF08704	IPR014816,IPR029063	GO:0031515,GO:0030488,GO:0016429										No	No	No	N/A
OG0004562	53	C. spartinae	CCC535	E4U52_002668-T1		PF08704	IPR014816,IPR029063	GO:0030488,GO:0016429,GO:0031515										No	No	No	N/A
OG0004562	53	C. sorghi	CCC632	E4U53_000698-T1		PF08704	IPR014816,IPR029063	GO:0030488,GO:0016429,GO:0031515										No	No	No	N/A
OG0004562	53	C. lovelessii	CCC647	E4U54_007507-T1		PF08704	IPR014816,IPR020596,IPR029063	GO:0031515,GO:0000154,GO:0008649,GO:0016429,GO:0000179,GO:0030488										No	No	No	N/A
OG0004562	53	C. digitariae	CCC659	E4U55_002326-T1		PF08704	IPR014816,IPR029063	GO:0030488,GO:0031515,GO:0016429										No	No	No	N/A
OG0004562	53	C. arundinis	CCC1102	E4U56_000536-T1		PF08704	IPR014816,IPR029063	GO:0030488,GO:0031515,GO:0016429										No	No	No	N/A
OG0004562	53	C. arundinis	LM582	E4U57_002226-T1		PF08704	IPR014816,IPR029063	GO:0031515,GO:0030488,GO:0016429										No	No	No	N/A
OG0004562	53	C. cyperi	CCC1219	E4U58_003039-T1		PF08704	IPR014816,IPR029063	GO:0030488,GO:0031515,GO:0016429										No	No	No	N/A
OG0004562	53	C. monticola	CCC1483	E4U59_003664-T1		PF08704	IPR014816,IPR029063	GO:0031515,GO:0030488,GO:0016429										No	No	No	N/A
OG0004562	53	C. pazoutovae	CCC1485	E4U60_003916-T1		PF08704	IPR014816,IPR029063	GO:0030488,GO:0031515,GO:0016429										No	No	No	N/A
OG0004562	53	C. capensis	CCC1504	E4U61_004242-T1		PF08704	IPR014816,IPR029063	GO:0030488,GO:0031515,GO:0016429										No	No	No	N/A
OG0004563	53	C. purpurea	20.1	CCE30357.1		PF16414,PF12349	IPR003392,IPR000731,IPR032190	GO:0016021						Secreted	Secreted		12	No	No	No	N/A
OG0004563	53	C. fusiformis	PRL 1980	maker-contig00738-augustus-gene-0.33		PF16414,PF12349	IPR032190,IPR000731,IPR003392	GO:0016021						Secreted	Secreted		12	No	No	No	N/A
OG0004563	53	C. paspali	RRC 1481	maker-contig00777-fgenesh-gene-0.15		PF16414,PF12349	IPR032190,IPR003392,IPR000731	GO:0016021						Secreted	Secreted		12	No	No	No	N/A
OG0004563	53	C. aff. purpurea	Clav52	E4U09_002928-T1		PF16414,PF12349	IPR003392,IPR000731,IPR032190	GO:0016021						Secreted	Secreted		12	No	No	No	N/A
OG0004563	53	C. purpurea	LM207	E4U10_001914-T1		PF16414,PF12349	IPR032190,IPR003392,IPR000731	GO:0016021						Secreted	Secreted		12	No	No	No	N/A
OG0004563	53	C. purpurea	LM461	E4U11_006800-T1		PF16414,PF12349	IPR003392,IPR000731,IPR032190	GO:0016021						Secreted	Secreted		12	No	No	No	N/A
OG0004563	53	C. purpurea	LM582	E4U12_005414-T1		PF16414,PF12349	IPR003392,IPR000731,IPR032190	GO:0016021						Secreted	Secreted		12	No	No	No	N/A
OG0004563	53	C. humidiphila	LM576	E4U13_003041-T1		PF16414,PF02460,PF12349	IPR032190,IPR003392,IPR000731	GO:0016021						Secreted	Secreted		12	No	No	No	N/A
OG0004563	53	C. ripicola	LM454	E4U14_001721-T1		PF16414,PF02460,PF12349	IPR003392,IPR032190,IPR000731	GO:0016021						Secreted	Secreted		12	No	No	No	N/A
OG0004563	53	C. ripicola	LM218	E4U15_000878-T1		PF16414,PF02460,PF12349	IPR003392,IPR032190,IPR000731	GO:0016021						Secreted	Secreted		12	No	No	No	N/A
OG0004563	53	C. occidentalis	LM84	E4U16_002093-T1		PF16414,PF12349	IPR003392,IPR032190,IPR000731	GO:0016021						Secreted	Secreted		12	No	No	No	N/A
OG0004563	53	C. occidentalis	LM77	E4U17_007660-T1		PF16414,PF12349	IPR003392,IPR032190,IPR000731	GO:0016021						Secreted	Secreted		12	No	No	No	N/A
OG0004563	53	C. quebecensis	Clav32	E4U19_001615-T1		PF16414,PF12349	IPR032190,IPR003392,IPR000731	GO:0016021						Secreted	Secreted		10	No	No	No	N/A
OG0004563	53	C. maximensis	CCC398	E4U21_003704-T1		PF16414,PF02460,PF12349	IPR003392,IPR032190,IPR000731	GO:0016021						Secreted	Secreted		11	No	No	No	N/A
OG0004563	53	C. purpurea	Clav04	E4U22_002631-T1		PF16414,PF12349	IPR003392,IPR000731,IPR032190	GO:0016021						Secreted	Secreted		12	No	No	No	N/A
OG0004563	53	C. purpurea	LM28	E4U23_006981-T1		PF16414,PF12349	IPR032190,IPR003392,IPR000731	GO:0016021						Secreted	Secreted		12	No	No	No	N/A
OG0004563	53	C. purpurea	LM30	E4U24_003319-T1		PF16414,PF12349	IPR000731,IPR032190,IPR003392	GO:0016021						Secreted	Secreted		12	No	No	No	N/A
OG0004563	53	C. purpurea	LM33	E4U25_006541-T1		PF16414,PF12349	IPR003392,IPR032190,IPR000731	GO:0016021						Secreted	Secreted		12	No	No	No	N/A
OG0004563	53	C. purpurea	LM39	E4U26_007246-T1		PF16414,PF12349	IPR032190,IPR003392,IPR000731	GO:0016021						Secreted	Secreted		12	No	No	No	N/A
OG0004563	53	C. purpurea	LM232	E4U27_002738-T1		PF16414,PF12349	IPR003392,IPR032190,IPR000731	GO:0016021						Secreted	Secreted		12	No	No	No	N/A
OG0004563	53	C. purpurea	LM470	E4U28_003707-T1		PF16414,PF12349	IPR032190,IPR003392,IPR000731	GO:0016021						Secreted	Secreted		12	No	No	No	N/A
OG0004563	53	C. ripicola	LM220	E4U30_004635-T1		PF16414,PF02460,PF12349	IPR003392,IPR032190,IPR000731	GO:0016021						Secreted	Secreted		12	No	No	No	N/A
OG0004563	53	C. ripicola	LM219	E4U31_006279-T1		PF16414,PF02460,PF12349	IPR032190,IPR003392,IPR000731	GO:0016021						Secreted	Secreted		12	No	No	No	N/A
OG0004563	53	C. perihumidiphila	LM81	E4U32_007907-T1		PF16414,PF12349	IPR003392,IPR032190,IPR000731	GO:0016021						Secreted	Secreted		12	No	No	No	N/A
OG0004563	53	C. occidentalis	LM78	E4U33_007815-T1		PF16414,PF12349	IPR003392,IPR032190,IPR000731	GO:0016021						Secreted	Secreted		12	No	No	No	N/A
OG0004563	53	C. purpurea	LM469	E4U34_000757-T1		PF16414,PF12349	IPR032190,IPR003392,IPR000731	GO:0016021						Secreted	Secreted		12	No	No	No	N/A
OG0004563	53	C. purpurea	LM60	E4U35_000767-T1		PF16414,PF12349	IPR032190,IPR000731,IPR003392	GO:0016021						Secreted	Secreted		12	No	No	No	N/A
OG0004563	53	C. purpurea	LM223	E4U36_003573-T1		PF16414,PF12349	IPR032190,IPR003392,IPR000731	GO:0016021						Secreted	Secreted		12	No	No	No	N/A
OG0004563	53	C. purpurea	LM469	E4U37_000427-T1		PF16414,PF12349	IPR003392,IPR000731,IPR032190	GO:0016021						Secreted	Secreted		12	No	No	No	N/A
OG0004563	53	C. purpurea	LM474	E4U38_001358-T1		PF16414,PF12349	IPR032190,IPR003392,IPR000731	GO:0016021						Secreted	Secreted		12	No	No	No	N/A
OG0004563	53	C. quebecensis	Clav50	E4U39_000933-T1		PF16414,PF12349	IPR032190,IPR003392,IPR000731	GO:0016021						Secreted	Secreted		10	No	No	No	N/A
OG0004563	53	C. quebecensis	LM458	E4U40_002948-T1		PF16414,PF12349	IPR003392,IPR000731,IPR032190	GO:0016021						Secreted	Secreted		10	No	No	No	N/A
OG0004563	53	C. citrina	CCC265	E4U41_002589-T1		PF16414,PF12349	IPR000731,IPR003392,IPR032190	GO:0016021						Secreted	Secreted		12	No	No	No	N/A
OG0004563	53	C. africana	CCC489	E4U42_001720-T1		PF16414,PF02460,PF12349	IPR003392,IPR032190,IPR000731	GO:0016021						Secreted	Secreted		13	No	No	No	N/A
OG0004563	53	C. pusilla	CCC602	E4U43_007639-T1		PF16414,PF12349	IPR000731,IPR032190,IPR003392	GO:0016021						Secreted	Secreted		12	No	No	No	N/A
OG0004563	53	C. purpurea	Clav26	E4U44_003369-T1		PF16414,PF12349	IPR003392,IPR032190,IPR000731	GO:0016021						Secreted	Secreted		12	No	No	No	N/A
OG0004563	53	C. purpurea	Clav46	E4U45_007573-T1		PF16414,PF12349	IPR032190,IPR000731,IPR003392	GO:0016021						Secreted	Secreted		12	No	No	No	N/A
OG0004563	53	C. purpurea	Clav55	E4U46_002374-T1		PF16414,PF12349	IPR032190,IPR003392,IPR000731	GO:0016021						Secreted	Secreted		12	No	No	No	N/A
OG0004563	53	C. purpurea	LM4	E4U47_000513-T1		PF16414,PF12349	IPR032190,IPR000731,IPR003392	GO:0016021						Secreted	Secreted		12	No	No	No	N/A
OG0004563	53	C. purpurea	LM5	E4U48_006593-T1		PF16414,PF12349	IPR003392,IPR000731,IPR032190	GO:0016021						Secreted	Secreted		12	No	No	No	N/A
OG0004563	53	C. purpurea	LM14	E4U49_006110-T1		PF16414,PF12349	IPR032190,IPR003392,IPR000731	GO:0016021						Secreted	Secreted		12	No	No	No	N/A
OG0004563	53	C. purpurea	LM71	E4U50_004358-T1		PF16414,PF12349	IPR032190,IPR003392,IPR000731	GO:0016021						Secreted	Secreted		12	No	No	No	N/A
OG0004563	53	C. purpurea	LM233	E4U51_008510-T1		PF16414,PF12349	IPR032190,IPR003392,IPR000731	GO:0016021						Secreted	Secreted		12	No	No	No	N/A
OG0004563	53	C. spartinae	CCC535	E4U52_007565-T1		PF16414,PF02460,PF12349	IPR003392,IPR032190,IPR000731	GO:0016021						Secreted	Secreted		12	No	No	No	N/A
OG0004563	53	C. sorghi	CCC632	E4U53_002309-T1		PF16414,PF12349	IPR003392,IPR032190,IPR000731	GO:0016021						Secreted	Secreted		12	No	No	No	N/A
OG0004563	53	C. lovelessii	CCC647	E4U54_003280-T1		PF16414,PF12349	IPR000731,IPR032190,IPR003392	GO:0016021						Secreted	Secreted		12	No	No	No	N/A
OG0004563	53	C. digitariae	CCC659	E4U55_000259-T1		PF16414,PF12349	IPR032190,IPR003392,IPR000731	GO:0016021						Secreted	Secreted		13	No	No	No	N/A
OG0004563	53	C. arundinis	CCC1102	E4U56_003852-T1		PF16414,PF12349	IPR003392,IPR032190,IPR000731	GO:0016021						Secreted	Secreted		12	No	No	No	N/A
OG0004563	53	C. arundinis	LM582	E4U57_001244-T1		PF16414,PF12349	IPR003392,IPR000731,IPR032190	GO:0016021						Secreted	Secreted		12	No	No	No	N/A
OG0004563	53	C. cyperi	CCC1219	E4U58_000345-T1		PF16414,PF02460,PF12349	IPR032190,IPR003392,IPR000731	GO:0016021						Secreted	Secreted		12	No	No	No	N/A
OG0004563	53	C. monticola	CCC1483	E4U59_001603-T1		PF16414,PF12349	IPR000731,IPR032190,IPR003392	GO:0016021						Secreted	Secreted		12	No	No	No	N/A
OG0004563	53	C. pazoutovae	CCC1485	E4U60_004807-T1		PF16414,PF12349	IPR032190,IPR003392,IPR000731	GO:0016021						Secreted	Secreted		12	No	No	No	N/A
OG0004563	53	C. capensis	CCC1504	E4U61_005504-T1		PF16414,PF02460,PF12349	IPR032190,IPR003392,IPR000731	GO:0016021						Secreted	Secreted		12	No	No	No	N/A
OG0004564	53	C. purpurea	20.1	CCE35059.1		PF03909	IPR005607,IPR035925											No	No	No	N/A
OG0004564	53	C. fusiformis	PRL 1980	maker-contig00027-snap-gene-0.165		PF03909	IPR005607											No	No	No	N/A
OG0004564	53	C. paspali	RRC 1481	maker-contig00768-snap-gene-0.33		PF03909	IPR005607,IPR035925											No	No	No	N/A
OG0004564	53	C. aff. purpurea	Clav52	E4U09_002853-T1		PF03909	IPR005607,IPR035925											No	No	No	N/A
OG0004564	53	C. purpurea	LM207	E4U10_005089-T1		PF03909	IPR005607,IPR035925											No	No	No	N/A
OG0004564	53	C. purpurea	LM461	E4U11_002522-T1		PF03909	IPR005607,IPR035925											No	No	No	N/A
OG0004564	53	C. purpurea	LM582	E4U12_002035-T1		PF03909	IPR005607,IPR035925											No	No	No	N/A
OG0004564	53	C. humidiphila	LM576	E4U13_004887-T1		PF03909	IPR005607											No	No	No	N/A
OG0004564	53	C. ripicola	LM454	E4U14_005617-T1		PF03909	IPR005607,IPR035925											No	No	No	N/A
OG0004564	53	C. ripicola	LM218	E4U15_007346-T1		PF03909	IPR005607,IPR035925											No	No	No	N/A
OG0004564	53	C. occidentalis	LM84	E4U16_005938-T1		PF03909	IPR005607,IPR035925											No	No	No	N/A
OG0004564	53	C. occidentalis	LM77	E4U17_006633-T1		PF03909	IPR005607,IPR035925											No	No	No	N/A
OG0004564	53	C. quebecensis	Clav32	E4U19_006611-T1		PF03909	IPR005607,IPR035925											No	No	No	N/A
OG0004564	53	C. maximensis	CCC398	E4U21_002216-T1		PF03909	IPR005607,IPR035925											No	No	No	N/A
OG0004564	53	C. purpurea	Clav04	E4U22_005869-T1		PF03909	IPR005607,IPR035925											No	No	No	N/A
OG0004564	53	C. purpurea	LM28	E4U23_002832-T1		PF03909	IPR005607,IPR035925											No	No	No	N/A
OG0004564	53	C. purpurea	LM30	E4U24_006553-T1		PF03909	IPR005607											No	No	No	N/A
OG0004564	53	C. purpurea	LM33	E4U25_003005-T1		PF03909	IPR005607,IPR035925											No	No	No	N/A
OG0004564	53	C. purpurea	LM39	E4U26_002197-T1		PF03909	IPR005607,IPR035925											No	No	No	N/A
OG0004564	53	C. purpurea	LM232	E4U27_000903-T1		PF03909	IPR005607,IPR035925											No	No	No	N/A
OG0004564	53	C. purpurea	LM470	E4U28_002659-T1		PF03909	IPR005607,IPR035925											No	No	No	N/A
OG0004564	53	C. ripicola	LM220	E4U30_004524-T1		PF03909	IPR005607,IPR035925											No	No	No	N/A
OG0004564	53	C. ripicola	LM219	E4U31_002554-T1		PF03909	IPR005607,IPR035925											No	No	No	N/A
OG0004564	53	C. perihumidiphila	LM81	E4U32_004093-T1		PF03909	IPR005607,IPR035925											No	No	No	N/A
OG0004564	53	C. occidentalis	LM78	E4U33_006755-T1		PF03909	IPR005607,IPR035925											No	No	No	N/A
OG0004564	53	C. purpurea	LM469	E4U34_003607-T1		PF03909	IPR005607,IPR035925											No	No	No	N/A
OG0004564	53	C. purpurea	LM60	E4U35_006027-T1		PF03909	IPR005607,IPR035925											No	No	No	N/A
OG0004564	53	C. purpurea	LM223	E4U36_002007-T1		PF03909	IPR005607,IPR035925											No	No	No	N/A
OG0004564	53	C. purpurea	LM469	E4U37_005031-T1		PF03909	IPR005607,IPR035925											No	No	No	N/A
OG0004564	53	C. purpurea	LM474	E4U38_008311-T1		PF03909	IPR005607,IPR035925											No	No	No	N/A
OG0004564	53	C. quebecensis	Clav50	E4U39_006880-T1		PF03909	IPR005607,IPR035925											No	No	No	N/A
OG0004564	53	C. quebecensis	LM458	E4U40_005881-T1		PF03909	IPR005607,IPR035925											No	No	No	N/A
OG0004564	53	C. citrina	CCC265	E4U41_005482-T1		PF03909	IPR005607,IPR035925											No	No	No	N/A
OG0004564	53	C. africana	CCC489	E4U42_004178-T1		PF03909	IPR005607,IPR035925											No	No	No	N/A
OG0004564	53	C. pusilla	CCC602	E4U43_007772-T1		PF03909	IPR005607,IPR035925											No	No	No	N/A
OG0004564	53	C. purpurea	Clav26	E4U44_003156-T1		PF03909	IPR005607,IPR035925											No	No	No	N/A
OG0004564	53	C. purpurea	Clav46	E4U45_000732-T1		PF03909	IPR005607,IPR035925											No	No	No	N/A
OG0004564	53	C. purpurea	Clav55	E4U46_005658-T1		PF03909	IPR005607,IPR035925											No	No	No	N/A
OG0004564	53	C. purpurea	LM4	E4U47_000845-T1		PF03909	IPR005607,IPR035925											No	No	No	N/A
OG0004564	53	C. purpurea	LM5	E4U48_004787-T1		PF03909	IPR005607,IPR035925											No	No	No	N/A
OG0004564	53	C. purpurea	LM14	E4U49_001652-T1		PF03909	IPR005607,IPR035925											No	No	No	N/A
OG0004564	53	C. purpurea	LM71	E4U50_000501-T1		PF03909	IPR005607,IPR035925											No	No	No	N/A
OG0004564	53	C. purpurea	LM233	E4U51_004027-T1		PF03909	IPR005607,IPR035925											No	No	No	N/A
OG0004564	53	C. spartinae	CCC535	E4U52_007821-T1		PF03909	IPR005607,IPR035925											No	No	No	N/A
OG0004564	53	C. sorghi	CCC632	E4U53_002573-T1		PF03909	IPR005607,IPR035925											No	No	No	N/A
OG0004564	53	C. lovelessii	CCC647	E4U54_005770-T1		PF03909	IPR005607,IPR035925											No	No	No	N/A
OG0004564	53	C. digitariae	CCC659	E4U55_005425-T1		PF03909	IPR005607,IPR035925											No	No	No	N/A
OG0004564	53	C. arundinis	CCC1102	E4U56_004974-T1		PF03909	IPR005607,IPR035925											No	No	No	N/A
OG0004564	53	C. arundinis	LM582	E4U57_006674-T1		PF03909	IPR005607,IPR035925											No	No	No	N/A
OG0004564	53	C. cyperi	CCC1219	E4U58_002005-T1		PF03909	IPR005607,IPR035925											No	No	No	N/A
OG0004564	53	C. monticola	CCC1483	E4U59_001329-T1		PF03909	IPR005607,IPR035925											No	No	No	N/A
OG0004564	53	C. pazoutovae	CCC1485	E4U60_006877-T1		PF03909	IPR005607											No	No	No	N/A
OG0004564	53	C. capensis	CCC1504	E4U61_007745-T1		PF03909	IPR005607,IPR035925											No	No	No	N/A
OG0004565	53	C. purpurea	20.1	CCE33524.1		PF00400	IPR001680,IPR017986,IPR036322	GO:0005515										No	No	No	N/A
OG0004565	53	C. fusiformis	PRL 1980	fgenesh_masked-contig00181-processed-gene-0.37		PF00400,PF17120	IPR001680,IPR017986,IPR036322	GO:0005515										No	No	No	N/A
OG0004565	53	C. paspali	RRC 1481	fgenesh_masked-contig00206-processed-gene-0.22		PF00400	IPR001680,IPR019775,IPR017986,IPR036322	GO:0005515										No	No	No	N/A
OG0004565	53	C. aff. purpurea	Clav52	E4U09_004909-T1		PF00400	IPR001680,IPR017986,IPR036322	GO:0005515										No	No	No	N/A
OG0004565	53	C. purpurea	LM207	E4U10_005962-T1		PF00400	IPR001680,IPR017986,IPR036322	GO:0005515										No	No	No	N/A
OG0004565	53	C. purpurea	LM461	E4U11_005554-T1		PF00400	IPR001680,IPR017986,IPR036322	GO:0005515										No	No	No	N/A
OG0004565	53	C. purpurea	LM582	E4U12_005895-T1		PF00400	IPR001680,IPR017986,IPR036322	GO:0005515										No	No	No	N/A
OG0004565	53	C. humidiphila	LM576	E4U13_005254-T1		PF00400	IPR001680,IPR015943,IPR017986,IPR036322	GO:0005515										No	No	No	N/A
OG0004565	53	C. ripicola	LM454	E4U14_003048-T1		PF00400	IPR001680,IPR017986,IPR036322	GO:0005515										No	No	No	N/A
OG0004565	53	C. ripicola	LM218	E4U15_007842-T1		PF00400	IPR001680,IPR017986,IPR036322	GO:0005515										No	No	No	N/A
OG0004565	53	C. occidentalis	LM84	E4U16_003419-T1		PF00400	IPR001680,IPR017986,IPR036322	GO:0005515										No	No	No	N/A
OG0004565	53	C. occidentalis	LM77	E4U17_007758-T1		PF00400	IPR001680,IPR017986,IPR036322	GO:0005515										No	No	No	N/A
OG0004565	53	C. quebecensis	Clav32	E4U19_000626-T1		PF00400	IPR001680,IPR017986,IPR036322	GO:0005515										No	No	No	N/A
OG0004565	53	C. maximensis	CCC398	E4U21_002114-T1		PF00400,PF17120	IPR001680,IPR017986,IPR036322	GO:0005515										No	No	No	N/A
OG0004565	53	C. purpurea	Clav04	E4U22_001254-T1		PF00400	IPR001680,IPR017986,IPR036322	GO:0005515										No	No	No	N/A
OG0004565	53	C. purpurea	LM28	E4U23_005507-T1		PF00400	IPR001680,IPR017986,IPR036322	GO:0005515										No	No	No	N/A
OG0004565	53	C. purpurea	LM30	E4U24_007726-T1		PF00400	IPR001680,IPR017986,IPR036322	GO:0005515										No	No	No	N/A
OG0004565	53	C. purpurea	LM33	E4U25_004315-T1		PF00400	IPR001680,IPR017986,IPR036322	GO:0005515										No	No	No	N/A
OG0004565	53	C. purpurea	LM39	E4U26_001247-T1		PF00400	IPR001680,IPR017986,IPR036322	GO:0005515										No	No	No	N/A
OG0004565	53	C. purpurea	LM232	E4U27_005081-T1		PF00400	IPR001680,IPR017986,IPR036322	GO:0005515										No	No	No	N/A
OG0004565	53	C. purpurea	LM470	E4U28_000308-T1		PF00400	IPR001680,IPR017986,IPR036322	GO:0005515										No	No	No	N/A
OG0004565	53	C. ripicola	LM220	E4U30_001709-T1		PF00400	IPR001680,IPR017986,IPR036322	GO:0005515										No	No	No	N/A
OG0004565	53	C. ripicola	LM219	E4U31_004441-T1		PF00400	IPR001680,IPR017986,IPR036322	GO:0005515										No	No	No	N/A
OG0004565	53	C. perihumidiphila	LM81	E4U32_004294-T1		PF00400	IPR001680,IPR017986,IPR036322	GO:0005515										No	No	No	N/A
OG0004565	53	C. occidentalis	LM78	E4U33_003215-T1		PF00400	IPR001680,IPR017986,IPR036322	GO:0005515										No	No	No	N/A
OG0004565	53	C. purpurea	LM469	E4U34_008193-T1		PF00400	IPR001680,IPR017986,IPR036322	GO:0005515										No	No	No	N/A
OG0004565	53	C. purpurea	LM60	E4U35_002440-T1		PF00400	IPR001680,IPR017986,IPR036322	GO:0005515										No	No	No	N/A
OG0004565	53	C. purpurea	LM223	E4U36_002097-T1		PF00400	IPR001680,IPR017986,IPR036322	GO:0005515										No	No	No	N/A
OG0004565	53	C. purpurea	LM469	E4U37_004724-T1		PF00400	IPR001680,IPR017986,IPR036322	GO:0005515										No	No	No	N/A
OG0004565	53	C. purpurea	LM474	E4U38_002897-T1		PF00400	IPR001680,IPR017986,IPR036322	GO:0005515										No	No	No	N/A
OG0004565	53	C. quebecensis	Clav50	E4U39_005520-T1		PF00400	IPR001680,IPR017986,IPR036322	GO:0005515										No	No	No	N/A
OG0004565	53	C. quebecensis	LM458	E4U40_006303-T1		PF00400	IPR001680,IPR017986,IPR036322	GO:0005515										No	No	No	N/A
OG0004565	53	C. citrina	CCC265	E4U41_005845-T1		PF00400	IPR001680,IPR017986,IPR036322	GO:0005515										No	No	No	N/A
OG0004565	53	C. africana	CCC489	E4U42_003406-T1		PF00400	IPR001680,IPR017986,IPR036322	GO:0005515										No	No	No	N/A
OG0004565	53	C. pusilla	CCC602	E4U43_008631-T1		PF00400,PF17120	IPR001680,IPR017986,IPR036322	GO:0005515										No	No	No	N/A
OG0004565	53	C. purpurea	Clav26	E4U44_005565-T1		PF00400	IPR001680,IPR017986,IPR036322	GO:0005515										No	No	No	N/A
OG0004565	53	C. purpurea	Clav46	E4U45_007988-T1		PF00400	IPR001680,IPR017986,IPR036322	GO:0005515										No	No	No	N/A
OG0004565	53	C. purpurea	Clav55	E4U46_001031-T1		PF00400	IPR001680,IPR017986,IPR036322	GO:0005515										No	No	No	N/A
OG0004565	53	C. purpurea	LM4	E4U47_003091-T1		PF00400	IPR001680,IPR017986,IPR036322	GO:0005515										No	No	No	N/A
OG0004565	53	C. purpurea	LM5	E4U48_003000-T1		PF00400	IPR001680,IPR017986,IPR036322	GO:0005515										No	No	No	N/A
OG0004565	53	C. purpurea	LM14	E4U49_002653-T1		PF00400	IPR001680,IPR017986,IPR036322	GO:0005515										No	No	No	N/A
OG0004565	53	C. purpurea	LM71	E4U50_004578-T1		PF00400	IPR001680,IPR017986,IPR036322	GO:0005515										No	No	No	N/A
OG0004565	53	C. purpurea	LM233	E4U51_007806-T1		PF00400	IPR001680,IPR017986,IPR036322	GO:0005515										No	No	No	N/A
OG0004565	53	C. spartinae	CCC535	E4U52_002039-T1		PF00400	IPR001680,IPR017986,IPR036322	GO:0005515										No	No	No	N/A
OG0004565	53	C. sorghi	CCC632	E4U53_001325-T1		PF00400	IPR001680,IPR017986,IPR036322	GO:0005515										No	No	No	N/A
OG0004565	53	C. lovelessii	CCC647	E4U54_001455-T1		PF00400	IPR001680,IPR017986,IPR036322	GO:0005515										No	No	No	N/A
OG0004565	53	C. digitariae	CCC659	E4U55_000727-T1		PF00400	IPR001680,IPR017986,IPR036322	GO:0005515										No	No	No	N/A
OG0004565	53	C. arundinis	CCC1102	E4U56_000081-T1		PF00400	IPR001680,IPR017986,IPR036322	GO:0005515										No	No	No	N/A
OG0004565	53	C. arundinis	LM582	E4U57_001266-T1		PF00400	IPR001680,IPR017986,IPR036322	GO:0005515										No	No	No	N/A
OG0004565	53	C. cyperi	CCC1219	E4U58_004853-T1		PF00400	IPR001680,IPR017986,IPR036322	GO:0005515										No	No	No	N/A
OG0004565	53	C. monticola	CCC1483	E4U59_001857-T1		PF00400	IPR001680,IPR017986,IPR036322	GO:0005515										No	No	No	N/A
OG0004565	53	C. pazoutovae	CCC1485	E4U60_005851-T1		PF00400	IPR001680,IPR017986,IPR036322	GO:0005515										No	No	No	N/A
OG0004565	53	C. capensis	CCC1504	E4U61_002112-T1		PF00400	IPR001680,IPR017986,IPR036322	GO:0005515										No	No	No	N/A
OG0004567	52	C. purpurea	20.1	CCE27541.1		PF00070,PF07992	IPR023753,IPR036188	GO:0055114,GO:0016491								1		No	No	No	N/A
OG0004567	52	C. fusiformis	PRL 1980	fgenesh_masked-contig00138-processed-gene-0.23		PF00070,PF07992	IPR023753,IPR036188	GO:0016491,GO:0055114								1	1	No	Yes	No	N/A
OG0004567	52	C. paspali	RRC 1481	maker-contig00450-fgenesh-gene-0.25		PF00070,PF07992	IPR023753,IPR036188	GO:0055114,GO:0016491							Secreted		1	No	No	No	N/A
OG0004567	52	C. aff. purpurea	Clav52	E4U09_003070-T1		PF00070,PF07992	IPR023753,IPR036188	GO:0016491,GO:0055114								1		No	No	No	N/A
OG0004567	52	C. purpurea	LM207	E4U10_006107-T1		PF00070,PF07992	IPR023753,IPR036188	GO:0055114,GO:0016491								1		No	No	No	N/A
OG0004567	52	C. purpurea	LM461	E4U11_006358-T1		PF00070,PF07992	IPR023753,IPR036188	GO:0055114,GO:0016491								1		No	No	No	N/A
OG0004567	52	C. purpurea	LM582	E4U12_004172-T1		PF00070,PF07992	IPR023753,IPR036188	GO:0016491,GO:0055114								1		No	No	No	N/A
OG0004567	52	C. humidiphila	LM576	E4U13_008371-T1		PF00070,PF07992	IPR023753,IPR036188	GO:0016491,GO:0055114								1		No	No	No	N/A
OG0004567	52	C. ripicola	LM454	E4U14_001929-T1		PF00070,PF07992	IPR023753,IPR036188	GO:0016491,GO:0055114								1		No	No	No	N/A
OG0004567	52	C. ripicola	LM218	E4U15_003792-T1		PF00070,PF07992	IPR023753,IPR036188	GO:0055114,GO:0016491								1		No	No	No	N/A
OG0004567	52	C. occidentalis	LM84	E4U16_006761-T1		PF00070,PF07992	IPR023753,IPR036188	GO:0016491,GO:0055114								1		No	No	No	N/A
OG0004567	52	C. occidentalis	LM77	E4U17_001740-T1		PF00070,PF07992	IPR023753,IPR036188	GO:0016491,GO:0055114								1		No	No	No	N/A
OG0004567	52	C. quebecensis	Clav32	E4U19_005252-T1		PF00070,PF07992	IPR023753,IPR036188	GO:0055114,GO:0016491								1		No	No	No	N/A
OG0004567	52	C. maximensis	CCC398	E4U21_006288-T1		PF00070,PF07992	IPR023753,IPR036188	GO:0055114,GO:0016491								1	1	No	Yes	No	N/A
OG0004567	52	C. purpurea	Clav04	E4U22_000998-T1		PF00070,PF07992	IPR023753,IPR036188	GO:0055114,GO:0016491								1		No	No	No	N/A
OG0004567	52	C. purpurea	LM28	E4U23_001557-T1		PF00070,PF07992	IPR023753,IPR036188	GO:0055114,GO:0016491								1		No	No	No	N/A
OG0004567	52	C. purpurea	LM30	E4U24_002497-T1		PF00070,PF07992	IPR023753,IPR036188	GO:0055114,GO:0016491								1		No	No	No	N/A
OG0004567	52	C. purpurea	LM33	E4U25_001091-T1		PF00070,PF07992	IPR023753,IPR036188	GO:0055114,GO:0016491								1		No	No	No	N/A
OG0004567	52	C. purpurea	LM39	E4U26_003967-T1		PF00070,PF07992	IPR023753,IPR036188	GO:0055114,GO:0016491								1		No	No	No	N/A
OG0004567	52	C. purpurea	LM232	E4U27_007344-T1		PF00070,PF07992	IPR023753,IPR036188	GO:0055114,GO:0016491								1		No	No	No	N/A
OG0004567	52	C. purpurea	LM470	E4U28_007374-T1		PF00070,PF07992	IPR023753,IPR036188	GO:0016491,GO:0055114								1		No	No	No	N/A
OG0004567	52	C. ripicola	LM220	E4U30_006486-T1		PF00070,PF07992	IPR023753,IPR036188	GO:0055114,GO:0016491								1		No	No	No	N/A
OG0004567	52	C. ripicola	LM219	E4U31_005520-T1		PF00070,PF07992	IPR023753,IPR036188	GO:0055114,GO:0016491								1		No	No	No	N/A
OG0004567	52	C. perihumidiphila	LM81	E4U32_001278-T1		PF00070,PF07992	IPR023753,IPR036188	GO:0016491,GO:0055114								1		No	No	No	N/A
OG0004567	52	C. occidentalis	LM78	E4U33_007830-T1		PF00070,PF07992	IPR023753,IPR036188	GO:0016491,GO:0055114								1		No	No	No	N/A
OG0004567	52	C. purpurea	LM469	E4U34_008356-T1		PF00070,PF07992	IPR023753,IPR036188	GO:0055114,GO:0016491								1		No	No	No	N/A
OG0004567	52	C. purpurea	LM60	E4U35_007925-T1		PF00070,PF07992	IPR023753,IPR036188	GO:0055114,GO:0016491								1		No	No	No	N/A
OG0004567	52	C. purpurea	LM469	E4U37_002348-T1		PF00070,PF07992	IPR023753,IPR036188	GO:0055114,GO:0016491								1		No	No	No	N/A
OG0004567	52	C. purpurea	LM474	E4U38_008012-T1		PF00070,PF07992	IPR023753,IPR036188	GO:0055114,GO:0016491								1		No	No	No	N/A
OG0004567	52	C. quebecensis	Clav50	E4U39_005583-T1		PF00070,PF07992	IPR023753,IPR036188	GO:0016491,GO:0055114								1		No	No	No	N/A
OG0004567	52	C. quebecensis	LM458	E4U40_003922-T1		PF00070,PF07992	IPR023753,IPR036188	GO:0055114,GO:0016491								1		No	No	No	N/A
OG0004567	52	C. citrina	CCC265	E4U41_000755-T1		PF00070,PF07992	IPR023753,IPR036188	GO:0016491,GO:0055114							Secreted		1	No	No	No	N/A
OG0004567	52	C. africana	CCC489	E4U42_001792-T1		PF00070,PF07992	IPR023753,IPR036188	GO:0055114,GO:0016491								1	1	No	Yes	No	N/A
OG0004567	52	C. pusilla	CCC602	E4U43_001633-T1		PF00070,PF07992	IPR023753,IPR036188	GO:0055114,GO:0016491								1	1	No	Yes	No	N/A
OG0004567	52	C. purpurea	Clav26	E4U44_004926-T1		PF00070,PF07992	IPR023753,IPR036188	GO:0055114,GO:0016491								1		No	No	No	N/A
OG0004567	52	C. purpurea	Clav46	E4U45_006886-T1		PF00070,PF07992	IPR023753,IPR036188	GO:0055114,GO:0016491								1		No	No	No	N/A
OG0004567	52	C. purpurea	Clav55	E4U46_000334-T1		PF00070,PF07992	IPR023753,IPR036188	GO:0055114,GO:0016491								1		No	No	No	N/A
OG0004567	52	C. purpurea	LM4	E4U47_003922-T1		PF00070,PF07992	IPR023753,IPR036188	GO:0055114,GO:0016491								1		No	No	No	N/A
OG0004567	52	C. purpurea	LM5	E4U48_004668-T1		PF00070,PF07992	IPR023753,IPR036188	GO:0055114,GO:0016491								1		No	No	No	N/A
OG0004567	52	C. purpurea	LM14	E4U49_006579-T1		PF00070,PF07992	IPR023753,IPR036188	GO:0016491,GO:0055114								1		No	No	No	N/A
OG0004567	52	C. purpurea	LM71	E4U50_007869-T1		PF00070,PF07992	IPR023753,IPR036188	GO:0016491,GO:0055114								1		No	No	No	N/A
OG0004567	52	C. purpurea	LM233	E4U51_007157-T1		PF00070,PF07992	IPR023753,IPR036188	GO:0055114,GO:0016491								1		No	No	No	N/A
OG0004567	52	C. spartinae	CCC535	E4U52_006644-T1		PF00070,PF07992	IPR023753,IPR036188	GO:0055114,GO:0016491								1		No	No	No	N/A
OG0004567	52	C. sorghi	CCC632	E4U53_005751-T1		PF00070,PF07992	IPR023753,IPR036188	GO:0055114,GO:0016491								1	1	No	Yes	No	N/A
OG0004567	52	C. lovelessii	CCC647	E4U54_005975-T1		PF00070,PF07992	IPR023753,IPR036188	GO:0016491,GO:0055114								1	1	No	Yes	No	N/A
OG0004567	52	C. digitariae	CCC659	E4U55_002550-T1		PF00070,PF07992	IPR023753,IPR036188	GO:0016491,GO:0055114								1	1	No	Yes	No	N/A
OG0004567	52	C. arundinis	CCC1102	E4U56_008484-T1		PF00070,PF07992	IPR023753,IPR036188	GO:0055114,GO:0016491								1		No	No	No	N/A
OG0004567	52	C. arundinis	LM582	E4U57_001548-T1		PF00070,PF07992	IPR023753,IPR036188	GO:0016491,GO:0055114								1		No	No	No	N/A
OG0004567	52	C. cyperi	CCC1219	E4U58_005884-T1		PF00070,PF07992	IPR023753,IPR036188	GO:0055114,GO:0016491								1		No	No	No	N/A
OG0004567	52	C. monticola	CCC1483	E4U59_005106-T1		PF00070,PF07992	IPR023753,IPR036188	GO:0055114,GO:0016491								1		No	No	No	N/A
OG0004567	52	C. pazoutovae	CCC1485	E4U60_003367-T1		PF00070,PF07992	IPR023753,IPR036188	GO:0016491,GO:0055114								1	1	No	Yes	No	N/A
OG0004567	52	C. capensis	CCC1504	E4U61_000587-T1		PF00070,PF07992	IPR023753,IPR036188	GO:0055114,GO:0016491								1	1	No	Yes	No	N/A
OG0004568	53	C. purpurea	20.1	CCE33873.1			IPR027246	GO:0055085,GO:0005741										No	No	No	N/A
OG0004568	53	C. fusiformis	PRL 1980	maker-contig00123-snap-gene-0.117		PF01459	IPR001925,IPR023614,IPR027246	GO:0008308,GO:0055085,GO:0005741,GO:0098656										No	No	No	N/A
OG0004568	53	C. paspali	RRC 1481	maker-contig00343-fgenesh-gene-0.13			IPR027246	GO:0055085,GO:0005741										No	No	No	N/A
OG0004568	53	C. aff. purpurea	Clav52	E4U09_005960-T1		PF01459	IPR001925,IPR023614,IPR027246	GO:0008308,GO:0055085,GO:0005741,GO:0098656										No	No	No	N/A
OG0004568	53	C. purpurea	LM207	E4U10_004987-T1		PF01459	IPR001925,IPR023614,IPR027246	GO:0008308,GO:0055085,GO:0098656,GO:0005741										No	No	No	N/A
OG0004568	53	C. purpurea	LM461	E4U11_005229-T1		PF01459	IPR001925,IPR023614,IPR027246	GO:0008308,GO:0055085,GO:0005741,GO:0098656										No	No	No	N/A
OG0004568	53	C. purpurea	LM582	E4U12_002102-T1		PF01459	IPR001925,IPR023614,IPR027246	GO:0008308,GO:0055085,GO:0005741,GO:0098656										No	No	No	N/A
OG0004568	53	C. humidiphila	LM576	E4U13_005113-T1		PF01459	IPR001925,IPR023614,IPR027246	GO:0008308,GO:0055085,GO:0005741,GO:0098656										No	No	No	N/A
OG0004568	53	C. ripicola	LM454	E4U14_004444-T1		PF01459	IPR001925,IPR023614,IPR027246	GO:0008308,GO:0055085,GO:0005741,GO:0098656										No	No	No	N/A
OG0004568	53	C. ripicola	LM218	E4U15_001405-T1		PF01459	IPR001925,IPR023614,IPR027246	GO:0008308,GO:0055085,GO:0098656,GO:0005741										No	No	No	N/A
OG0004568	53	C. occidentalis	LM84	E4U16_000564-T1		PF01459	IPR001925,IPR023614,IPR027246	GO:0008308,GO:0055085,GO:0098656,GO:0005741										No	No	No	N/A
OG0004568	53	C. occidentalis	LM77	E4U17_007638-T1		PF01459	IPR001925,IPR023614,IPR027246	GO:0008308,GO:0055085,GO:0005741,GO:0098656										No	No	No	N/A
OG0004568	53	C. quebecensis	Clav32	E4U19_001577-T1		PF01459	IPR001925,IPR023614,IPR027246	GO:0008308,GO:0055085,GO:0005741,GO:0098656										No	No	No	N/A
OG0004568	53	C. maximensis	CCC398	E4U21_007815-T1		PF01459	IPR001925,IPR023614,IPR027246	GO:0008308,GO:0055085,GO:0098656,GO:0005741										No	No	No	N/A
OG0004568	53	C. purpurea	Clav04	E4U22_008131-T1		PF01459	IPR001925,IPR023614,IPR027246	GO:0008308,GO:0055085,GO:0098656,GO:0005741										No	No	No	N/A
OG0004568	53	C. purpurea	LM28	E4U23_005083-T1		PF01459	IPR001925,IPR023614,IPR027246	GO:0008308,GO:0055085,GO:0098656,GO:0005741										No	No	No	N/A
OG0004568	53	C. purpurea	LM30	E4U24_001386-T1		PF01459	IPR001925,IPR023614,IPR027246	GO:0008308,GO:0055085,GO:0098656,GO:0005741										No	No	No	N/A
OG0004568	53	C. purpurea	LM33	E4U25_000153-T1		PF01459	IPR001925,IPR023614,IPR027246	GO:0008308,GO:0055085,GO:0005741,GO:0098656										No	No	No	N/A
OG0004568	53	C. purpurea	LM39	E4U26_002782-T1		PF01459	IPR001925,IPR023614,IPR027246	GO:0008308,GO:0055085,GO:0005741,GO:0098656										No	No	No	N/A
OG0004568	53	C. purpurea	LM232	E4U27_003435-T1		PF01459	IPR001925,IPR023614,IPR027246	GO:0008308,GO:0055085,GO:0005741,GO:0098656										No	No	No	N/A
OG0004568	53	C. purpurea	LM470	E4U28_005716-T1		PF01459	IPR001925,IPR023614,IPR027246	GO:0008308,GO:0055085,GO:0098656,GO:0005741										No	No	No	N/A
OG0004568	53	C. ripicola	LM220	E4U30_004877-T1		PF01459	IPR001925,IPR023614,IPR027246	GO:0008308,GO:0055085,GO:0005741,GO:0098656										No	No	No	N/A
OG0004568	53	C. ripicola	LM219	E4U31_007739-T1		PF01459	IPR001925,IPR023614,IPR027246	GO:0008308,GO:0055085,GO:0005741,GO:0098656										No	No	No	N/A
OG0004568	53	C. perihumidiphila	LM81	E4U32_003216-T1		PF01459	IPR001925,IPR023614,IPR027246	GO:0008308,GO:0055085,GO:0005741,GO:0098656										No	No	No	N/A
OG0004568	53	C. occidentalis	LM78	E4U33_007689-T1		PF01459	IPR001925,IPR023614,IPR027246	GO:0008308,GO:0055085,GO:0098656,GO:0005741										No	No	No	N/A
OG0004568	53	C. purpurea	LM469	E4U34_001601-T1		PF01459	IPR001925,IPR023614,IPR027246	GO:0008308,GO:0055085,GO:0098656,GO:0005741										No	No	No	N/A
OG0004568	53	C. purpurea	LM60	E4U35_002406-T1		PF01459	IPR001925,IPR023614,IPR027246	GO:0008308,GO:0055085,GO:0098656,GO:0005741										No	No	No	N/A
OG0004568	53	C. purpurea	LM223	E4U36_006564-T1		PF01459	IPR001925,IPR023614,IPR027246	GO:0008308,GO:0055085,GO:0005741,GO:0098656										No	No	No	N/A
OG0004568	53	C. purpurea	LM469	E4U37_004300-T1		PF01459	IPR001925,IPR023614,IPR027246	GO:0008308,GO:0055085,GO:0005741,GO:0098656										No	No	No	N/A
OG0004568	53	C. purpurea	LM474	E4U38_002551-T1		PF01459	IPR001925,IPR023614,IPR027246	GO:0008308,GO:0055085,GO:0005741,GO:0098656										No	No	No	N/A
OG0004568	53	C. quebecensis	Clav50	E4U39_007837-T1		PF01459	IPR001925,IPR023614,IPR027246	GO:0008308,GO:0055085,GO:0005741,GO:0098656										No	No	No	N/A
OG0004568	53	C. quebecensis	LM458	E4U40_006222-T1		PF01459	IPR001925,IPR023614,IPR027246	GO:0008308,GO:0055085,GO:0098656,GO:0005741										No	No	No	N/A
OG0004568	53	C. citrina	CCC265	E4U41_007324-T1			IPR027246	GO:0055085,GO:0005741										No	No	No	N/A
OG0004568	53	C. africana	CCC489	E4U42_000125-T1		PF01459	IPR001925,IPR023614,IPR027246	GO:0008308,GO:0055085,GO:0098656,GO:0005741										No	No	No	N/A
OG0004568	53	C. pusilla	CCC602	E4U43_004763-T1		PF01459	IPR001925,IPR027246,IPR023614	GO:0008308,GO:0055085,GO:0098656,GO:0005741										No	No	No	N/A
OG0004568	53	C. purpurea	Clav26	E4U44_002411-T1		PF01459	IPR001925,IPR023614,IPR027246	GO:0008308,GO:0055085,GO:0098656,GO:0005741										No	No	No	N/A
OG0004568	53	C. purpurea	Clav46	E4U45_003288-T1		PF01459	IPR001925,IPR023614,IPR027246	GO:0008308,GO:0055085,GO:0005741,GO:0098656										No	No	No	N/A
OG0004568	53	C. purpurea	Clav55	E4U46_001258-T1		PF01459	IPR001925,IPR023614,IPR027246	GO:0008308,GO:0055085,GO:0005741,GO:0098656										No	No	No	N/A
OG0004568	53	C. purpurea	LM4	E4U47_001386-T1		PF01459	IPR001925,IPR023614,IPR027246	GO:0008308,GO:0055085,GO:0098656,GO:0005741										No	No	No	N/A
OG0004568	53	C. purpurea	LM5	E4U48_007887-T1		PF01459	IPR001925,IPR023614,IPR027246	GO:0008308,GO:0055085,GO:0005741,GO:0098656										No	No	No	N/A
OG0004568	53	C. purpurea	LM14	E4U49_006994-T1		PF01459	IPR001925,IPR023614,IPR027246	GO:0008308,GO:0055085,GO:0098656,GO:0005741										No	No	No	N/A
OG0004568	53	C. purpurea	LM71	E4U50_000197-T1		PF01459	IPR001925,IPR023614,IPR027246	GO:0008308,GO:0055085,GO:0005741,GO:0098656										No	No	No	N/A
OG0004568	53	C. purpurea	LM233	E4U51_004168-T1		PF01459	IPR001925,IPR023614,IPR027246	GO:0008308,GO:0055085,GO:0098656,GO:0005741										No	No	No	N/A
OG0004568	53	C. spartinae	CCC535	E4U52_006135-T1		PF01459	IPR001925,IPR027246,IPR023614	GO:0008308,GO:0055085,GO:0005741,GO:0098656										No	No	No	N/A
OG0004568	53	C. sorghi	CCC632	E4U53_001938-T1		PF01459	IPR001925,IPR027246,IPR023614	GO:0008308,GO:0055085,GO:0098656,GO:0005741										No	No	No	N/A
OG0004568	53	C. lovelessii	CCC647	E4U54_004842-T1		PF01459	IPR001925,IPR027246,IPR023614	GO:0008308,GO:0055085,GO:0005741,GO:0098656										No	No	No	N/A
OG0004568	53	C. digitariae	CCC659	E4U55_001406-T1		PF01459	IPR001925,IPR027246,IPR023614	GO:0008308,GO:0055085,GO:0098656,GO:0005741										No	No	No	N/A
OG0004568	53	C. arundinis	CCC1102	E4U56_003304-T1		PF01459	IPR001925,IPR023614,IPR027246	GO:0008308,GO:0055085,GO:0098656,GO:0005741										No	No	No	N/A
OG0004568	53	C. arundinis	LM582	E4U57_001764-T1		PF01459	IPR001925,IPR023614,IPR027246	GO:0008308,GO:0055085,GO:0005741,GO:0098656										No	No	No	N/A
OG0004568	53	C. cyperi	CCC1219	E4U58_004591-T1		PF01459	IPR001925,IPR023614,IPR027246	GO:0008308,GO:0055085,GO:0098656,GO:0005741										No	No	No	N/A
OG0004568	53	C. monticola	CCC1483	E4U59_000890-T1		PF01459	IPR001925,IPR023614,IPR027246	GO:0008308,GO:0055085,GO:0005741,GO:0098656										No	No	No	N/A
OG0004568	53	C. pazoutovae	CCC1485	E4U60_006584-T1			IPR027246	GO:0055085,GO:0005741										No	No	No	N/A
OG0004568	53	C. capensis	CCC1504	E4U61_001017-T1		PF01459	IPR001925,IPR023614,IPR027246	GO:0008308,GO:0055085,GO:0098656,GO:0005741										No	No	No	N/A
OG0004569	53	C. purpurea	20.1	CCE31141.1		PF02146	IPR026591,IPR003000,IPR026590,IPR029035	GO:0070403					Cluster_10000281.1					No	No	No	N/A
OG0004569	53	C. fusiformis	PRL 1980	fgenesh_masked-contig00936-processed-gene-0.11		PF02146	IPR026591,IPR003000,IPR026590,IPR029035	GO:0070403										No	No	No	N/A
OG0004569	53	C. paspali	RRC 1481	augustus_masked-contig00009-processed-gene-0.84		PF02146	IPR026591,IPR003000,IPR026590,IPR029035	GO:0070403										No	No	No	N/A
OG0004569	53	C. aff. purpurea	Clav52	E4U09_000298-T1		PF02146	IPR003000,IPR026591,IPR026590,IPR029035	GO:0070403					Cluster_106.1					No	No	No	N/A
OG0004569	53	C. purpurea	LM207	E4U10_008174-T1		PF02146	IPR003000,IPR026591,IPR026590,IPR029035	GO:0070403										No	No	No	N/A
OG0004569	53	C. purpurea	LM461	E4U11_005596-T1		PF02146	IPR003000,IPR026591,IPR026590,IPR029035	GO:0070403										No	No	No	N/A
OG0004569	53	C. purpurea	LM582	E4U12_007299-T1		PF02146	IPR026591,IPR003000,IPR026590,IPR029035	GO:0070403										No	No	No	N/A
OG0004569	53	C. humidiphila	LM576	E4U13_003879-T1		PF02146	IPR003000,IPR026591,IPR026590,IPR029035	GO:0070403					Cluster_30.1					No	No	No	N/A
OG0004569	53	C. ripicola	LM454	E4U14_002407-T1		PF02146	IPR003000,IPR026591,IPR026590,IPR029035	GO:0070403					Cluster_20.1					No	No	No	N/A
OG0004569	53	C. ripicola	LM218	E4U15_000422-T1		PF02146	IPR003000,IPR026591,IPR026590,IPR029035	GO:0070403					Cluster_111.1					No	No	No	N/A
OG0004569	53	C. occidentalis	LM84	E4U16_007343-T1		PF02146	IPR003000,IPR026591,IPR026590,IPR029035	GO:0070403										No	No	No	N/A
OG0004569	53	C. occidentalis	LM77	E4U17_007497-T1		PF02146	IPR003000,IPR026591,IPR026590,IPR029035	GO:0070403										No	No	No	N/A
OG0004569	53	C. quebecensis	Clav32	E4U19_005044-T1		PF02146	IPR003000,IPR026591,IPR026590,IPR029035	GO:0070403										No	No	No	N/A
OG0004569	53	C. maximensis	CCC398	E4U21_000509-T1		PF02146	IPR003000,IPR026591,IPR026590,IPR029035	GO:0070403										No	No	No	N/A
OG0004569	53	C. purpurea	Clav04	E4U22_004882-T1		PF02146	IPR003000,IPR026591,IPR026590,IPR029035	GO:0070403					Cluster_349.1					No	No	No	N/A
OG0004569	53	C. purpurea	LM28	E4U23_005933-T1		PF02146	IPR003000,IPR026591,IPR026590,IPR029035	GO:0070403										No	No	No	N/A
OG0004569	53	C. purpurea	LM30	E4U24_002373-T1		PF02146	IPR003000,IPR026591,IPR026590,IPR029035	GO:0070403					Cluster_204.1					No	No	No	N/A
OG0004569	53	C. purpurea	LM33	E4U25_008424-T1		PF02146	IPR026591,IPR003000,IPR026590,IPR029035	GO:0070403										No	No	No	N/A
OG0004569	53	C. purpurea	LM39	E4U26_005408-T1		PF02146	IPR003000,IPR026591,IPR026590,IPR029035	GO:0070403										No	No	No	N/A
OG0004569	53	C. purpurea	LM232	E4U27_005762-T1		PF02146	IPR026591,IPR003000,IPR026590,IPR029035	GO:0070403										No	No	No	N/A
OG0004569	53	C. purpurea	LM470	E4U28_002081-T1		PF02146	IPR003000,IPR026591,IPR026590,IPR029035	GO:0070403										No	No	No	N/A
OG0004569	53	C. ripicola	LM220	E4U30_007243-T1		PF02146	IPR003000,IPR026591,IPR026590,IPR029035	GO:0070403					Cluster_7.1					No	No	No	N/A
OG0004569	53	C. ripicola	LM219	E4U31_004843-T1		PF02146	IPR003000,IPR026591,IPR026590,IPR029035	GO:0070403					Cluster_39.1					No	No	No	N/A
OG0004569	53	C. perihumidiphila	LM81	E4U32_001525-T1		PF02146	IPR026591,IPR003000,IPR026590,IPR029035	GO:0070403										No	No	No	N/A
OG0004569	53	C. occidentalis	LM78	E4U33_007553-T1		PF02146	IPR003000,IPR026591,IPR026590,IPR029035	GO:0070403										No	No	No	N/A
OG0004569	53	C. purpurea	LM469	E4U34_005745-T1		PF02146	IPR003000,IPR026591,IPR026590,IPR029035	GO:0070403										No	No	No	N/A
OG0004569	53	C. purpurea	LM60	E4U35_000279-T1		PF02146	IPR026591,IPR003000,IPR026590,IPR029035	GO:0070403					Cluster_106.1					No	No	No	N/A
OG0004569	53	C. purpurea	LM223	E4U36_000956-T1		PF02146	IPR003000,IPR026591,IPR026590,IPR029035	GO:0070403										No	No	No	N/A
OG0004569	53	C. purpurea	LM469	E4U37_006969-T1		PF02146	IPR003000,IPR026591,IPR026590,IPR029035	GO:0070403										No	No	No	N/A
OG0004569	53	C. purpurea	LM474	E4U38_005132-T1		PF02146	IPR003000,IPR026591,IPR026590,IPR029035	GO:0070403					Cluster_42.1					No	No	No	N/A
OG0004569	53	C. quebecensis	Clav50	E4U39_003407-T1		PF02146	IPR003000,IPR026591,IPR026590,IPR029035	GO:0070403										No	No	No	N/A
OG0004569	53	C. quebecensis	LM458	E4U40_007879-T1		PF02146	IPR026591,IPR003000,IPR026590,IPR029035	GO:0070403										No	No	No	N/A
OG0004569	53	C. citrina	CCC265	E4U41_000320-T1		PF02146	IPR003000,IPR026590,IPR029035	GO:0070403										No	No	No	N/A
OG0004569	53	C. africana	CCC489	E4U42_003851-T1		PF02146	IPR026591,IPR003000,IPR026590,IPR029035	GO:0070403										No	No	No	N/A
OG0004569	53	C. pusilla	CCC602	E4U43_007781-T1		PF02146	IPR026591,IPR003000,IPR026590,IPR029035	GO:0070403										No	No	No	N/A
OG0004569	53	C. purpurea	Clav26	E4U44_005635-T1		PF02146	IPR003000,IPR026591,IPR026590,IPR029035	GO:0070403					Cluster_45.1					No	No	No	N/A
OG0004569	53	C. purpurea	Clav46	E4U45_001226-T1		PF02146	IPR026591,IPR003000,IPR026590,IPR029035	GO:0070403					Cluster_14.1					No	No	No	N/A
OG0004569	53	C. purpurea	Clav55	E4U46_008264-T1		PF02146	IPR003000,IPR026591,IPR026590,IPR029035	GO:0070403										No	No	No	N/A
OG0004569	53	C. purpurea	LM4	E4U47_001744-T1		PF02146	IPR026591,IPR003000,IPR026590,IPR029035	GO:0070403										No	No	No	N/A
OG0004569	53	C. purpurea	LM5	E4U48_006094-T1		PF02146	IPR026591,IPR003000,IPR026590,IPR029035	GO:0070403										No	No	No	N/A
OG0004569	53	C. purpurea	LM14	E4U49_005188-T1		PF02146	IPR003000,IPR026591,IPR026590,IPR029035	GO:0070403										No	No	No	N/A
OG0004569	53	C. purpurea	LM71	E4U50_005693-T1		PF02146	IPR003000,IPR026591,IPR026590,IPR029035	GO:0070403										No	No	No	N/A
OG0004569	53	C. purpurea	LM233	E4U51_005837-T1		PF02146	IPR003000,IPR026591,IPR026590,IPR029035	GO:0070403										No	No	No	N/A
OG0004569	53	C. spartinae	CCC535	E4U52_001161-T1		PF02146	IPR003000,IPR026591,IPR026590,IPR029035	GO:0070403					Cluster_140.1					No	No	No	N/A
OG0004569	53	C. sorghi	CCC632	E4U53_000875-T1		PF02146	IPR026591,IPR003000,IPR026590,IPR029035	GO:0070403										No	No	No	N/A
OG0004569	53	C. lovelessii	CCC647	E4U54_004240-T1		PF02146	IPR026591,IPR003000,IPR026590,IPR029035	GO:0070403										No	No	No	N/A
OG0004569	53	C. digitariae	CCC659	E4U55_002965-T1		PF02146	IPR026591,IPR003000,IPR026590,IPR029035	GO:0070403										No	No	No	N/A
OG0004569	53	C. arundinis	CCC1102	E4U56_005513-T1		PF02146	IPR026591,IPR003000,IPR026590,IPR029035	GO:0070403					Cluster_4.1					No	No	No	N/A
OG0004569	53	C. arundinis	LM582	E4U57_005780-T1		PF02146	IPR003000,IPR026591,IPR026590,IPR029035	GO:0070403					Cluster_47.1					No	No	No	N/A
OG0004569	53	C. cyperi	CCC1219	E4U58_000222-T1		PF02146	IPR003000,IPR026591,IPR026590,IPR029035	GO:0070403										No	No	No	N/A
OG0004569	53	C. monticola	CCC1483	E4U59_004394-T1		PF02146	IPR026591,IPR003000,IPR026590,IPR029035	GO:0070403										No	No	No	N/A
OG0004569	53	C. pazoutovae	CCC1485	E4U60_004280-T1		PF02146	IPR003000,IPR026591,IPR026590,IPR029035	GO:0070403					Cluster_349.1					No	No	No	N/A
OG0004569	53	C. capensis	CCC1504	E4U61_001737-T1		PF02146	IPR003000,IPR026591,IPR026590,IPR029035	GO:0070403					Cluster_17.1					No	No	No	N/A
OG0004570	53	C. purpurea	20.1	CCE35304.1		PF00829	IPR028909,IPR036164	GO:0005840										No	No	No	N/A
OG0004570	53	C. fusiformis	PRL 1980	fgenesh_masked-contig00125-processed-gene-0.44		PF00829	IPR028909,IPR036164	GO:0005840										No	No	No	N/A
OG0004570	53	C. paspali	RRC 1481	fgenesh_masked-contig01181-processed-gene-0.4		PF00829	IPR028909,IPR036164	GO:0005840										No	No	No	N/A
OG0004570	53	C. aff. purpurea	Clav52	E4U09_000645-T1		PF00829	IPR028909,IPR036164	GO:0005840										No	No	No	N/A
OG0004570	53	C. purpurea	LM207	E4U10_002891-T1		PF00829	IPR028909,IPR036164	GO:0005840										No	No	No	N/A
OG0004570	53	C. purpurea	LM461	E4U11_004415-T1		PF00829	IPR028909,IPR036164	GO:0005840										No	No	No	N/A
OG0004570	53	C. purpurea	LM582	E4U12_004039-T1		PF00829	IPR028909,IPR036164	GO:0005840										No	No	No	N/A
OG0004570	53	C. humidiphila	LM576	E4U13_007932-T1		PF00829	IPR028909,IPR036164	GO:0005840										No	No	No	N/A
OG0004570	53	C. ripicola	LM454	E4U14_006540-T1		PF00829	IPR028909,IPR036164	GO:0005840										No	No	No	N/A
OG0004570	53	C. ripicola	LM218	E4U15_000669-T1		PF00829	IPR028909,IPR036164	GO:0005840										No	No	No	N/A
OG0004570	53	C. occidentalis	LM84	E4U16_007683-T1		PF00829	IPR028909,IPR036164	GO:0005840										No	No	No	N/A
OG0004570	53	C. occidentalis	LM77	E4U17_004004-T1		PF00829	IPR028909,IPR036164	GO:0005840										No	No	No	N/A
OG0004570	53	C. quebecensis	Clav32	E4U19_005796-T1		PF00829	IPR028909,IPR036164	GO:0005840										No	No	No	N/A
OG0004570	53	C. maximensis	CCC398	E4U21_004333-T1		PF00829	IPR028909,IPR036164	GO:0005840										No	No	No	N/A
OG0004570	53	C. purpurea	Clav04	E4U22_008417-T1		PF00829	IPR028909,IPR036164	GO:0005840										No	No	No	N/A
OG0004570	53	C. purpurea	LM28	E4U23_002620-T1		PF00829	IPR028909,IPR036164	GO:0005840										No	No	No	N/A
OG0004570	53	C. purpurea	LM30	E4U24_005397-T1		PF00829	IPR028909,IPR036164	GO:0005840										No	No	No	N/A
OG0004570	53	C. purpurea	LM33	E4U25_001022-T1		PF00829	IPR028909,IPR036164	GO:0005840										No	No	No	N/A
OG0004570	53	C. purpurea	LM39	E4U26_003474-T1		PF00829	IPR028909,IPR036164	GO:0005840										No	No	No	N/A
OG0004570	53	C. purpurea	LM232	E4U27_004765-T1		PF00829	IPR028909,IPR036164	GO:0005840										No	No	No	N/A
OG0004570	53	C. purpurea	LM470	E4U28_005495-T1		PF00829	IPR028909,IPR036164	GO:0005840										No	No	No	N/A
OG0004570	53	C. ripicola	LM220	E4U30_007444-T1		PF00829	IPR028909,IPR036164	GO:0005840										No	No	No	N/A
OG0004570	53	C. ripicola	LM219	E4U31_002349-T1		PF00829	IPR028909,IPR036164	GO:0005840										No	No	No	N/A
OG0004570	53	C. perihumidiphila	LM81	E4U32_001203-T1		PF00829	IPR028909,IPR036164	GO:0005840										No	No	No	N/A
OG0004570	53	C. occidentalis	LM78	E4U33_006229-T1		PF00829	IPR028909,IPR036164	GO:0005840										No	No	No	N/A
OG0004570	53	C. purpurea	LM469	E4U34_001626-T1		PF00829	IPR028909,IPR036164	GO:0005840										No	No	No	N/A
OG0004570	53	C. purpurea	LM60	E4U35_006810-T1		PF00829	IPR028909,IPR036164	GO:0005840										No	No	No	N/A
OG0004570	53	C. purpurea	LM223	E4U36_000013-T1		PF00829	IPR028909,IPR036164	GO:0005840										No	No	No	N/A
OG0004570	53	C. purpurea	LM469	E4U37_000738-T1		PF00829	IPR028909,IPR036164	GO:0005840										No	No	No	N/A
OG0004570	53	C. purpurea	LM474	E4U38_003910-T1		PF00829	IPR028909,IPR036164	GO:0005840										No	No	No	N/A
OG0004570	53	C. quebecensis	Clav50	E4U39_004645-T1		PF00829	IPR028909,IPR036164	GO:0005840										No	No	No	N/A
OG0004570	53	C. quebecensis	LM458	E4U40_004823-T1		PF00829	IPR028909,IPR036164	GO:0005840										No	No	No	N/A
OG0004570	53	C. citrina	CCC265	E4U41_001026-T1		PF00829	IPR028909,IPR036164	GO:0005840										No	No	No	N/A
OG0004570	53	C. africana	CCC489	E4U42_005634-T1		PF00829	IPR028909,IPR036164	GO:0005840										No	No	No	N/A
OG0004570	53	C. pusilla	CCC602	E4U43_000354-T1		PF00829	IPR028909,IPR036164	GO:0005840										No	No	No	N/A
OG0004570	53	C. purpurea	Clav26	E4U44_000369-T1		PF00829	IPR028909,IPR036164	GO:0005840										No	No	No	N/A
OG0004570	53	C. purpurea	Clav46	E4U45_003261-T1		PF00829	IPR028909,IPR036164	GO:0005840										No	No	No	N/A
OG0004570	53	C. purpurea	Clav55	E4U46_006814-T1		PF00829	IPR028909,IPR036164	GO:0005840										No	No	No	N/A
OG0004570	53	C. purpurea	LM4	E4U47_004922-T1		PF00829	IPR028909,IPR036164	GO:0005840										No	No	No	N/A
OG0004570	53	C. purpurea	LM5	E4U48_002022-T1		PF00829	IPR028909,IPR036164	GO:0005840										No	No	No	N/A
OG0004570	53	C. purpurea	LM14	E4U49_001183-T1		PF00829	IPR028909,IPR036164	GO:0005840										No	No	No	N/A
OG0004570	53	C. purpurea	LM71	E4U50_002431-T1		PF00829	IPR028909,IPR036164	GO:0005840										No	No	No	N/A
OG0004570	53	C. purpurea	LM233	E4U51_007592-T1		PF00829	IPR028909,IPR036164	GO:0005840										No	No	No	N/A
OG0004570	53	C. spartinae	CCC535	E4U52_008040-T1		PF00829	IPR028909,IPR036164	GO:0005840										No	No	No	N/A
OG0004570	53	C. sorghi	CCC632	E4U53_007656-T1		PF00829	IPR028909,IPR036164	GO:0005840										No	No	No	N/A
OG0004570	53	C. lovelessii	CCC647	E4U54_007233-T1		PF00829	IPR028909,IPR036164	GO:0005840										No	No	No	N/A
OG0004570	53	C. digitariae	CCC659	E4U55_001556-T1		PF00829	IPR028909,IPR036164	GO:0005840										No	No	No	N/A
OG0004570	53	C. arundinis	CCC1102	E4U56_000960-T1		PF00829	IPR028909,IPR036164	GO:0005840										No	No	No	N/A
OG0004570	53	C. arundinis	LM582	E4U57_007399-T1		PF00829	IPR028909,IPR036164	GO:0005840										No	No	No	N/A
OG0004570	53	C. cyperi	CCC1219	E4U58_001798-T1		PF00829	IPR028909,IPR036164	GO:0005840										No	No	No	N/A
OG0004570	53	C. monticola	CCC1483	E4U59_004400-T1		PF00829	IPR028909,IPR036164	GO:0005840										No	No	No	N/A
OG0004570	53	C. pazoutovae	CCC1485	E4U60_002432-T1		PF00829	IPR028909,IPR036164	GO:0005840										No	No	No	N/A
OG0004570	53	C. capensis	CCC1504	E4U61_005180-T1		PF00829	IPR028909,IPR036164	GO:0005840										No	No	No	N/A
OG0004571	53	C. purpurea	20.1	CCE28710.1		PF00679,PF14492,PF00009	IPR000795,IPR000640,IPR005225,IPR031157,IPR035649,IPR027417,IPR009000,IPR035647	GO:0003924,GO:0005525										No	No	No	N/A
OG0004571	53	C. fusiformis	PRL 1980	maker-contig00142-fgenesh-gene-0.74		PF00679,PF14492,PF00009	IPR000795,IPR000640,IPR005225,IPR031157,IPR035649,IPR009000,IPR035647,IPR027417	GO:0003924,GO:0005525										No	No	No	N/A
OG0004571	53	C. paspali	RRC 1481	genemark-contig00309-processed-gene-0.3		PF00679,PF14492,PF00009	IPR000795,IPR000640,IPR005225,IPR031157,IPR035649,IPR035647,IPR009000,IPR027417	GO:0003924,GO:0005525										No	No	No	N/A
OG0004571	53	C. aff. purpurea	Clav52	E4U09_007081-T1		PF00679,PF14492,PF00009	IPR000795,IPR000640,IPR005225,IPR031157,IPR035649,IPR035647,IPR009000,IPR027417	GO:0003924,GO:0005525										No	No	No	N/A
OG0004571	53	C. purpurea	LM207	E4U10_001838-T1		PF00679,PF14492,PF00009	IPR000795,IPR000640,IPR005225,IPR031157,IPR035649,IPR035647,IPR009000,IPR027417	GO:0003924,GO:0005525										No	No	No	N/A
OG0004571	53	C. purpurea	LM461	E4U11_001909-T1		PF00679,PF14492,PF00009	IPR000795,IPR000640,IPR005225,IPR031157,IPR035649,IPR035647,IPR009000,IPR027417	GO:0003924,GO:0005525										No	No	No	N/A
OG0004571	53	C. purpurea	LM582	E4U12_007070-T1		PF00679,PF14492,PF00009	IPR000795,IPR000640,IPR005225,IPR031157,IPR035649,IPR035647,IPR027417,IPR009000	GO:0003924,GO:0005525										No	No	No	N/A
OG0004571	53	C. humidiphila	LM576	E4U13_006950-T1		PF00679,PF14492,PF00009	IPR000795,IPR000640,IPR005225,IPR031157,IPR035649,IPR035647,IPR027417,IPR009000	GO:0003924,GO:0005525										No	No	No	N/A
OG0004571	53	C. ripicola	LM454	E4U14_000090-T1		PF00679,PF14492,PF00009	IPR000795,IPR000640,IPR005225,IPR031157,IPR035649,IPR027417,IPR035647,IPR009000	GO:0003924,GO:0005525										No	No	No	N/A
OG0004571	53	C. ripicola	LM218	E4U15_002355-T1		PF00679,PF14492,PF00009	IPR000795,IPR000640,IPR005225,IPR031157,IPR035649,IPR027417,IPR035647,IPR009000	GO:0003924,GO:0005525										No	No	No	N/A
OG0004571	53	C. occidentalis	LM84	E4U16_007658-T1		PF00679,PF14492,PF00009	IPR000795,IPR000640,IPR005225,IPR031157,IPR035649,IPR035647,IPR009000,IPR027417	GO:0003924,GO:0005525										No	No	No	N/A
OG0004571	53	C. occidentalis	LM77	E4U17_007953-T1		PF00679,PF14492,PF00009	IPR000795,IPR000640,IPR005225,IPR031157,IPR035649,IPR035647,IPR009000,IPR027417	GO:0003924,GO:0005525										No	No	No	N/A
OG0004571	53	C. quebecensis	Clav32	E4U19_003335-T1		PF00679,PF14492,PF00009	IPR000795,IPR000640,IPR005225,IPR031157,IPR035649,IPR035647,IPR009000,IPR027417	GO:0003924,GO:0005525										No	No	No	N/A
OG0004571	53	C. maximensis	CCC398	E4U21_004550-T1		PF00679,PF14492,PF00009	IPR000795,IPR000640,IPR005225,IPR031157,IPR035649,IPR027417,IPR035647,IPR009000	GO:0003924,GO:0005525										No	No	No	N/A
OG0004571	53	C. purpurea	Clav04	E4U22_004704-T1		PF00679,PF14492,PF00009	IPR000795,IPR000640,IPR005225,IPR031157,IPR035649,IPR035647,IPR027417,IPR009000	GO:0003924,GO:0005525										No	No	No	N/A
OG0004571	53	C. purpurea	LM28	E4U23_006581-T1		PF00679,PF14492,PF00009	IPR000795,IPR000640,IPR005225,IPR031157,IPR035649,IPR035647,IPR027417,IPR009000	GO:0003924,GO:0005525										No	No	No	N/A
OG0004571	53	C. purpurea	LM30	E4U24_006285-T1		PF00679,PF14492,PF00009	IPR000795,IPR000640,IPR005225,IPR031157,IPR035649,IPR035647,IPR027417,IPR009000	GO:0003924,GO:0005525										No	No	No	N/A
OG0004571	53	C. purpurea	LM33	E4U25_001198-T1		PF00679,PF14492,PF00009	IPR000795,IPR000640,IPR005225,IPR031157,IPR035649,IPR035647,IPR009000,IPR027417	GO:0003924,GO:0005525										No	No	No	N/A
OG0004571	53	C. purpurea	LM39	E4U26_006511-T1		PF00679,PF14492,PF00009	IPR000640,IPR000795,IPR005225,IPR031157,IPR035649,IPR035647,IPR027417,IPR009000	GO:0003924,GO:0005525										No	No	No	N/A
OG0004571	53	C. purpurea	LM232	E4U27_002759-T1		PF00679,PF14492,PF00009	IPR000795,IPR000640,IPR005225,IPR031157,IPR035649,IPR035647,IPR027417,IPR009000	GO:0003924,GO:0005525										No	No	No	N/A
OG0004571	53	C. purpurea	LM470	E4U28_004275-T1		PF00679,PF14492,PF00009	IPR000795,IPR000640,IPR005225,IPR031157,IPR035649,IPR035647,IPR027417,IPR009000	GO:0003924,GO:0005525										No	No	No	N/A
OG0004571	53	C. ripicola	LM220	E4U30_007008-T1		PF00679,PF14492,PF00009	IPR000795,IPR000640,IPR005225,IPR031157,IPR035649,IPR027417,IPR035647,IPR009000	GO:0003924,GO:0005525										No	No	No	N/A
OG0004571	53	C. ripicola	LM219	E4U31_005668-T1		PF00679,PF14492,PF00009	IPR000795,IPR000640,IPR005225,IPR031157,IPR035649,IPR027417,IPR035647,IPR009000	GO:0003924,GO:0005525										No	No	No	N/A
OG0004571	53	C. perihumidiphila	LM81	E4U32_005634-T1		PF00679,PF14492,PF00009	IPR000795,IPR000640,IPR005225,IPR031157,IPR035649,IPR035647,IPR009000,IPR027417	GO:0003924,GO:0005525										No	No	No	N/A
OG0004571	53	C. occidentalis	LM78	E4U33_008023-T1		PF00679,PF14492,PF00009	IPR000795,IPR000640,IPR005225,IPR031157,IPR035649,IPR035647,IPR009000,IPR027417	GO:0003924,GO:0005525										No	No	No	N/A
OG0004571	53	C. purpurea	LM469	E4U34_005254-T1		PF00679,PF14492,PF00009	IPR000795,IPR000640,IPR005225,IPR031157,IPR035649,IPR035647,IPR027417,IPR009000	GO:0003924,GO:0005525										No	No	No	N/A
OG0004571	53	C. purpurea	LM60	E4U35_003945-T1		PF00679,PF14492,PF00009	IPR000795,IPR000640,IPR005225,IPR031157,IPR035649,IPR035647,IPR027417,IPR009000	GO:0003924,GO:0005525										No	No	No	N/A
OG0004571	53	C. purpurea	LM223	E4U36_005697-T1		PF00679,PF14492,PF00009	IPR000795,IPR000640,IPR005225,IPR031157,IPR035649,IPR035647,IPR009000,IPR027417	GO:0003924,GO:0005525										No	No	No	N/A
OG0004571	53	C. purpurea	LM469	E4U37_006539-T1		PF00679,PF14492,PF00009	IPR000795,IPR000640,IPR005225,IPR031157,IPR035649,IPR035647,IPR009000,IPR027417	GO:0003924,GO:0005525										No	No	No	N/A
OG0004571	53	C. purpurea	LM474	E4U38_006482-T1		PF00679,PF14492,PF00009	IPR000795,IPR000640,IPR005225,IPR031157,IPR035649,IPR035647,IPR027417,IPR009000	GO:0003924,GO:0005525										No	No	No	N/A
OG0004571	53	C. quebecensis	Clav50	E4U39_002075-T1		PF00679,PF14492,PF00009	IPR000795,IPR000640,IPR005225,IPR031157,IPR035649,IPR035647,IPR009000,IPR027417	GO:0003924,GO:0005525										No	No	No	N/A
OG0004571	53	C. quebecensis	LM458	E4U40_001928-T1		PF00679,PF14492,PF00009	IPR000795,IPR000640,IPR005225,IPR031157,IPR035649,IPR035647,IPR009000,IPR027417	GO:0003924,GO:0005525										No	No	No	N/A
OG0004571	53	C. citrina	CCC265	E4U41_002293-T1		PF00679,PF14492,PF00009	IPR000795,IPR000640,IPR005225,IPR031157,IPR035649,IPR009000,IPR027417,IPR035647	GO:0003924,GO:0005525							Secreted			No	No	No	N/A
OG0004571	53	C. africana	CCC489	E4U42_007987-T1		PF00679,PF14492,PF00009	IPR000795,IPR000640,IPR005225,IPR031157,IPR035649,IPR009000,IPR027417,IPR035647	GO:0003924,GO:0005525										No	No	No	N/A
OG0004571	53	C. pusilla	CCC602	E4U43_007926-T1		PF00679,PF14492,PF00009	IPR000795,IPR000640,IPR005225,IPR031157,IPR035649,IPR035647,IPR027417,IPR009000	GO:0003924,GO:0005525										No	No	No	N/A
OG0004571	53	C. purpurea	Clav26	E4U44_000024-T1		PF00679,PF14492,PF00009	IPR000795,IPR000640,IPR005225,IPR031157,IPR035649,IPR035647,IPR027417,IPR009000	GO:0003924,GO:0005525										No	No	No	N/A
OG0004571	53	C. purpurea	Clav46	E4U45_008405-T1		PF00679,PF14492,PF00009	IPR000795,IPR000640,IPR005225,IPR031157,IPR035649,IPR035647,IPR009000,IPR027417	GO:0003924,GO:0005525										No	No	No	N/A
OG0004571	53	C. purpurea	Clav55	E4U46_005180-T1		PF00679,PF14492,PF00009	IPR000795,IPR000640,IPR005225,IPR031157,IPR035649,IPR035647,IPR027417,IPR009000	GO:0003924,GO:0005525										No	No	No	N/A
OG0004571	53	C. purpurea	LM4	E4U47_004642-T1		PF00679,PF14492,PF00009	IPR000795,IPR000640,IPR005225,IPR031157,IPR035649,IPR035647,IPR009000,IPR027417	GO:0003924,GO:0005525										No	No	No	N/A
OG0004571	53	C. purpurea	LM5	E4U48_007848-T1		PF00679,PF14492,PF00009	IPR000795,IPR000640,IPR005225,IPR031157,IPR035649,IPR035647,IPR009000,IPR027417	GO:0003924,GO:0005525										No	No	No	N/A
OG0004571	53	C. purpurea	LM14	E4U49_002331-T1		PF00679,PF14492,PF00009	IPR000795,IPR000640,IPR005225,IPR031157,IPR035649,IPR035647,IPR027417,IPR009000	GO:0003924,GO:0005525										No	No	No	N/A
OG0004571	53	C. purpurea	LM71	E4U50_007672-T1		PF00679,PF14492,PF00009	IPR000795,IPR000640,IPR005225,IPR031157,IPR035649,IPR035647,IPR027417,IPR009000	GO:0003924,GO:0005525										No	No	No	N/A
OG0004571	53	C. purpurea	LM233	E4U51_002757-T1		PF00679,PF14492,PF00009	IPR000795,IPR000640,IPR005225,IPR031157,IPR035649,IPR035647,IPR027417,IPR009000	GO:0003924,GO:0005525										No	No	No	N/A
OG0004571	53	C. spartinae	CCC535	E4U52_001530-T1		PF00679,PF14492,PF00009	IPR000795,IPR000640,IPR005225,IPR031157,IPR035649,IPR027417,IPR035647,IPR009000	GO:0003924,GO:0005525										No	No	No	N/A
OG0004571	53	C. sorghi	CCC632	E4U53_006837-T1		PF00679,PF14492,PF00009	IPR000795,IPR000640,IPR005225,IPR031157,IPR035649,IPR035647,IPR027417,IPR009000	GO:0003924,GO:0005525										No	No	No	N/A
OG0004571	53	C. lovelessii	CCC647	E4U54_003558-T1		PF00679,PF14492,PF00009	IPR000795,IPR000640,IPR005225,IPR031157,IPR035649,IPR009000,IPR027417,IPR035647	GO:0003924,GO:0005525										No	No	No	N/A
OG0004571	53	C. digitariae	CCC659	E4U55_008074-T1		PF00679,PF14492,PF00009	IPR000795,IPR000640,IPR005225,IPR031157,IPR035649,IPR035647,IPR027417,IPR009000	GO:0003924,GO:0005525										No	No	No	N/A
OG0004571	53	C. arundinis	CCC1102	E4U56_001127-T1		PF00679,PF14492,PF00009	IPR000795,IPR000640,IPR005225,IPR031157,IPR035649,IPR035647,IPR027417,IPR009000	GO:0003924,GO:0005525										No	No	No	N/A
OG0004571	53	C. arundinis	LM582	E4U57_006499-T1		PF00679,PF14492,PF00009	IPR000795,IPR000640,IPR005225,IPR031157,IPR035649,IPR027417,IPR035647,IPR009000	GO:0003924,GO:0005525										No	No	No	N/A
OG0004571	53	C. cyperi	CCC1219	E4U58_002137-T1		PF00679,PF14492,PF00009	IPR000795,IPR000640,IPR005225,IPR031157,IPR035649,IPR009000,IPR027417,IPR035647	GO:0003924,GO:0005525										No	No	No	N/A
OG0004571	53	C. monticola	CCC1483	E4U59_005091-T1		PF00679,PF14492,PF00009	IPR000795,IPR000640,IPR005225,IPR031157,IPR035649,IPR035647,IPR027417,IPR009000	GO:0003924,GO:0005525										No	No	No	N/A
OG0004571	53	C. pazoutovae	CCC1485	E4U60_002364-T1		PF00679,PF14492,PF00009	IPR000795,IPR000640,IPR005225,IPR031157,IPR035649,IPR027417,IPR035647,IPR009000	GO:0003924,GO:0005525										No	No	No	N/A
OG0004571	53	C. capensis	CCC1504	E4U61_006359-T1		PF00679,PF14492,PF00009	IPR000795,IPR000640,IPR005225,IPR031157,IPR035649,IPR035647,IPR009000,IPR027417	GO:0003924,GO:0005525										No	No	No	N/A
OG0004572	53	C. purpurea	20.1	CCE32107.1	GTP cyclohydrolase II	PF00925	IPR000926,IPR036144,IPR032677	GO:0003935,GO:0009231										No	No	No	N/A
OG0004572	53	C. fusiformis	PRL 1980	fgenesh_masked-contig00222-processed-gene-0.33	GTP cyclohydrolase II	PF00925	IPR036144,IPR032677,IPR000926	GO:0003935,GO:0009231										No	No	No	N/A
OG0004572	53	C. paspali	RRC 1481	fgenesh_masked-contig00424-processed-gene-0.13	GTP cyclohydrolase II	PF00925	IPR032677,IPR000926,IPR036144	GO:0003935,GO:0009231										No	No	No	N/A
OG0004572	53	C. aff. purpurea	Clav52	E4U09_006301-T1		PF00925	IPR000926,IPR036144,IPR032677	GO:0003935,GO:0009231										No	No	No	N/A
OG0004572	53	C. purpurea	LM207	E4U10_005013-T1		PF00925	IPR032677,IPR036144,IPR000926	GO:0003935,GO:0009231										No	No	No	N/A
OG0004572	53	C. purpurea	LM461	E4U11_002979-T1	GTP cyclohydrolase II	PF00925	IPR000926,IPR036144,IPR032677	GO:0003935,GO:0009231										No	No	No	N/A
OG0004572	53	C. purpurea	LM582	E4U12_003323-T1	GTP cyclohydrolase II	PF00925	IPR000926,IPR032677,IPR036144	GO:0003935,GO:0009231										No	No	No	N/A
OG0004572	53	C. humidiphila	LM576	E4U13_002274-T1	GTP cyclohydrolase II	PF00925	IPR032677,IPR000926,IPR036144	GO:0003935,GO:0009231										No	No	No	N/A
OG0004572	53	C. ripicola	LM454	E4U14_006361-T1	GTP cyclohydrolase II	PF00925	IPR000926,IPR032677,IPR036144	GO:0003935,GO:0009231										No	No	No	N/A
OG0004572	53	C. ripicola	LM218	E4U15_003029-T1		PF00925	IPR000926,IPR032677,IPR036144	GO:0003935,GO:0009231										No	No	No	N/A
OG0004572	53	C. occidentalis	LM84	E4U16_005864-T1		PF00925	IPR036144,IPR032677,IPR000926	GO:0003935,GO:0009231										No	No	No	N/A
OG0004572	53	C. occidentalis	LM77	E4U17_005014-T1		PF00925	IPR036144,IPR032677,IPR000926	GO:0003935,GO:0009231										No	No	No	N/A
OG0004572	53	C. quebecensis	Clav32	E4U19_005987-T1		PF00925	IPR000926,IPR032677,IPR036144	GO:0003935,GO:0009231										No	No	No	N/A
OG0004572	53	C. maximensis	CCC398	E4U21_007468-T1	GTP cyclohydrolase II	PF00925	IPR000926,IPR036144,IPR032677	GO:0003935,GO:0009231										No	No	No	N/A
OG0004572	53	C. purpurea	Clav04	E4U22_003908-T1	GTP cyclohydrolase II	PF00925	IPR000926,IPR036144,IPR032677	GO:0003935,GO:0009231										No	No	No	N/A
OG0004572	53	C. purpurea	LM28	E4U23_002662-T1	GTP cyclohydrolase II	PF00925	IPR000926,IPR032677,IPR036144	GO:0003935,GO:0009231										No	No	No	N/A
OG0004572	53	C. purpurea	LM30	E4U24_001953-T1		PF00925	IPR036144,IPR032677,IPR000926	GO:0003935,GO:0009231										No	No	No	N/A
OG0004572	53	C. purpurea	LM33	E4U25_003518-T1		PF00925	IPR000926,IPR032677,IPR036144	GO:0003935,GO:0009231										No	No	No	N/A
OG0004572	53	C. purpurea	LM39	E4U26_004869-T1		PF00925	IPR032677,IPR036144,IPR000926	GO:0003935,GO:0009231										No	No	No	N/A
OG0004572	53	C. purpurea	LM232	E4U27_003101-T1		PF00925	IPR000926,IPR032677,IPR036144	GO:0003935,GO:0009231										No	No	No	N/A
OG0004572	53	C. purpurea	LM470	E4U28_005629-T1	GTP cyclohydrolase II	PF00925	IPR000926,IPR036144,IPR032677	GO:0003935,GO:0009231										No	No	No	N/A
OG0004572	53	C. ripicola	LM220	E4U30_000270-T1		PF00925	IPR000926,IPR032677,IPR036144	GO:0003935,GO:0009231										No	No	No	N/A
OG0004572	53	C. ripicola	LM219	E4U31_001723-T1		PF00925	IPR032677,IPR036144,IPR000926	GO:0003935,GO:0009231										No	No	No	N/A
OG0004572	53	C. perihumidiphila	LM81	E4U32_003135-T1		PF00925	IPR036144,IPR032677,IPR000926	GO:0003935,GO:0009231										No	No	No	N/A
OG0004572	53	C. occidentalis	LM78	E4U33_005691-T1		PF00925	IPR036144,IPR032677,IPR000926	GO:0003935,GO:0009231										No	No	No	N/A
OG0004572	53	C. purpurea	LM469	E4U34_002216-T1	GTP cyclohydrolase II	PF00925	IPR000926,IPR036144,IPR032677	GO:0003935,GO:0009231										No	No	No	N/A
OG0004572	53	C. purpurea	LM60	E4U35_000336-T1	GTP cyclohydrolase II	PF00925	IPR000926,IPR032677,IPR036144	GO:0003935,GO:0009231										No	No	No	N/A
OG0004572	53	C. purpurea	LM223	E4U36_005160-T1	GTP cyclohydrolase II	PF00925	IPR000926,IPR032677,IPR036144	GO:0003935,GO:0009231										No	No	No	N/A
OG0004572	53	C. purpurea	LM469	E4U37_002225-T1	GTP cyclohydrolase II	PF00925	IPR000926,IPR036144,IPR032677	GO:0003935,GO:0009231										No	No	No	N/A
OG0004572	53	C. purpurea	LM474	E4U38_007112-T1	GTP cyclohydrolase II	PF00925	IPR000926,IPR036144,IPR032677	GO:0003935,GO:0009231										No	No	No	N/A
OG0004572	53	C. quebecensis	Clav50	E4U39_003558-T1		PF00925	IPR000926,IPR036144,IPR032677	GO:0003935,GO:0009231										No	No	No	N/A
OG0004572	53	C. quebecensis	LM458	E4U40_003939-T1		PF00925	IPR032677,IPR000926,IPR036144	GO:0003935,GO:0009231										No	No	No	N/A
OG0004572	53	C. citrina	CCC265	E4U41_004195-T1	GTP cyclohydrolase II	PF00925	IPR036144,IPR000926,IPR032677	GO:0003935,GO:0009231										No	No	No	N/A
OG0004572	53	C. africana	CCC489	E4U42_003652-T1		PF00925	IPR036144,IPR032677,IPR000926	GO:0003935,GO:0009231										No	No	No	N/A
OG0004572	53	C. pusilla	CCC602	E4U43_001649-T1	GTP cyclohydrolase II	PF00925	IPR036144,IPR032677,IPR000926	GO:0003935,GO:0009231										No	No	No	N/A
OG0004572	53	C. purpurea	Clav26	E4U44_003173-T1	GTP cyclohydrolase II	PF00925	IPR000926,IPR032677,IPR036144	GO:0003935,GO:0009231										No	No	No	N/A
OG0004572	53	C. purpurea	Clav46	E4U45_007397-T1		PF00925	IPR036144,IPR032677,IPR000926	GO:0003935,GO:0009231										No	No	No	N/A
OG0004572	53	C. purpurea	Clav55	E4U46_001984-T1	GTP cyclohydrolase II	PF00925	IPR000926,IPR036144,IPR032677	GO:0003935,GO:0009231										No	No	No	N/A
OG0004572	53	C. purpurea	LM4	E4U47_005135-T1	GTP cyclohydrolase II	PF00925	IPR000926,IPR032677,IPR036144	GO:0003935,GO:0009231										No	No	No	N/A
OG0004572	53	C. purpurea	LM5	E4U48_007444-T1		PF00925	IPR000926,IPR032677,IPR036144	GO:0003935,GO:0009231										No	No	No	N/A
OG0004572	53	C. purpurea	LM14	E4U49_007189-T1	GTP cyclohydrolase II	PF00925	IPR000926,IPR036144,IPR032677	GO:0003935,GO:0009231										No	No	No	N/A
OG0004572	53	C. purpurea	LM71	E4U50_007245-T1	GTP cyclohydrolase II	PF00925	IPR000926,IPR036144,IPR032677	GO:0003935,GO:0009231										No	No	No	N/A
OG0004572	53	C. purpurea	LM233	E4U51_003220-T1		PF00925	IPR032677,IPR036144,IPR000926	GO:0003935,GO:0009231										No	No	No	N/A
OG0004572	53	C. spartinae	CCC535	E4U52_004653-T1		PF00925	IPR000926,IPR032677,IPR036144	GO:0003935,GO:0009231										No	No	No	N/A
OG0004572	53	C. sorghi	CCC632	E4U53_002366-T1	GTP cyclohydrolase II	PF00925	IPR032677,IPR000926,IPR036144	GO:0003935,GO:0009231										No	No	No	N/A
OG0004572	53	C. lovelessii	CCC647	E4U54_002369-T1	GTP cyclohydrolase II	PF00925	IPR032677,IPR036144,IPR000926	GO:0003935,GO:0009231										No	No	No	N/A
OG0004572	53	C. digitariae	CCC659	E4U55_006928-T1	GTP cyclohydrolase II	PF00925	IPR032677,IPR000926,IPR036144	GO:0003935,GO:0009231										No	No	No	N/A
OG0004572	53	C. arundinis	CCC1102	E4U56_006281-T1	GTP cyclohydrolase II	PF00925	IPR032677,IPR000926,IPR036144	GO:0003935,GO:0009231										No	No	No	N/A
OG0004572	53	C. arundinis	LM582	E4U57_001492-T1		PF00925	IPR032677,IPR000926,IPR036144	GO:0003935,GO:0009231										No	No	No	N/A
OG0004572	53	C. cyperi	CCC1219	E4U58_007581-T1		PF00925	IPR000926,IPR032677,IPR036144	GO:0003935,GO:0009231										No	No	No	N/A
OG0004572	53	C. monticola	CCC1483	E4U59_000263-T1		PF00925	IPR036144,IPR032677,IPR000926	GO:0003935,GO:0009231										No	No	No	N/A
OG0004572	53	C. pazoutovae	CCC1485	E4U60_004248-T1	GTP cyclohydrolase II	PF00925	IPR000926,IPR036144,IPR032677	GO:0003935,GO:0009231										No	No	No	N/A
OG0004572	53	C. capensis	CCC1504	E4U61_000540-T1	GTP cyclohydrolase II	PF00925	IPR036144,IPR032677,IPR000926	GO:0003935,GO:0009231										No	No	No	N/A
OG0004573	54	C. purpurea	20.1	CCE34443.1		PF00004,PF13177	IPR003593,IPR008921,IPR027417	GO:0006260,GO:0003677										No	No	No	N/A
OG0004573	54	C. fusiformis	PRL 1980	maker-contig00015-fgenesh-gene-0.133		PF00004,PF13177	IPR003593,IPR008921,IPR027417	GO:0006260,GO:0003677										No	No	No	N/A
OG0004573	54	C. paspali	RRC 1481	maker-contig00612-fgenesh-gene-0.20		PF00004,PF13177	IPR003593,IPR027417,IPR008921	GO:0006260,GO:0003677										No	No	No	N/A
OG0004573	54	C. aff. purpurea	Clav52	E4U09_000852-T1		PF00004,PF13177	IPR003593,IPR008921,IPR027417	GO:0006260,GO:0003677										No	No	No	N/A
OG0004573	54	C. purpurea	LM207	E4U10_008265-T1		PF00004,PF13177	IPR003593,IPR027417,IPR008921	GO:0006260,GO:0003677										No	No	No	N/A
OG0004573	54	C. purpurea	LM461	E4U11_008488-T1		PF00004,PF13177	IPR003593,IPR027417,IPR008921	GO:0006260,GO:0003677										No	No	No	N/A
OG0004573	54	C. purpurea	LM582	E4U12_000670-T1		PF00004,PF13177	IPR003593,IPR027417,IPR008921	GO:0006260,GO:0003677										No	No	No	N/A
OG0004573	54	C. humidiphila	LM576	E4U13_006442-T1		PF00004,PF13177	IPR003593,IPR027417,IPR008921	GO:0006260,GO:0003677										No	No	No	N/A
OG0004573	54	C. ripicola	LM454	E4U14_007618-T1		PF00004,PF13177	IPR003593,IPR008921,IPR027417	GO:0006260,GO:0003677										No	No	No	N/A
OG0004573	54	C. ripicola	LM218	E4U15_001241-T1		PF00004,PF13177	IPR003593,IPR008921,IPR027417	GO:0006260,GO:0003677										No	No	No	N/A
OG0004573	54	C. occidentalis	LM84	E4U16_003743-T1		PF00004,PF13177	IPR003593,IPR027417,IPR008921	GO:0006260,GO:0003677										No	No	No	N/A
OG0004573	54	C. occidentalis	LM77	E4U17_002694-T1		PF00004,PF13177	IPR003593,IPR027417,IPR008921	GO:0006260,GO:0003677										No	No	No	N/A
OG0004573	54	C. quebecensis	Clav32	E4U19_006353-T1		PF00004,PF13177	IPR003593,IPR027417,IPR008921	GO:0006260,GO:0003677										No	No	No	N/A
OG0004573	54	C. maximensis	CCC398	E4U21_002747-T1		PF00004,PF13177	IPR003593,IPR027417,IPR008921	GO:0006260,GO:0003677										No	No	No	N/A
OG0004573	54	C. purpurea	Clav04	E4U22_000855-T1			IPR008921	GO:0006260,GO:0003677										No	No	No	N/A
OG0004573	54	C. purpurea	Clav04	E4U22_002718-T1		PF00004,PF13177	IPR027417											No	No	No	N/A
OG0004573	54	C. purpurea	LM28	E4U23_004512-T1		PF00004,PF13177	IPR003593,IPR027417,IPR008921	GO:0006260,GO:0003677										No	No	No	N/A
OG0004573	54	C. purpurea	LM30	E4U24_005200-T1		PF00004,PF13177	IPR003593,IPR027417,IPR008921	GO:0006260,GO:0003677										No	No	No	N/A
OG0004573	54	C. purpurea	LM33	E4U25_007348-T1		PF00004,PF13177	IPR003593,IPR027417,IPR008921	GO:0006260,GO:0003677										No	No	No	N/A
OG0004573	54	C. purpurea	LM39	E4U26_001289-T1		PF00004,PF13177	IPR003593,IPR027417,IPR008921	GO:0006260,GO:0003677										No	No	No	N/A
OG0004573	54	C. purpurea	LM232	E4U27_008304-T1		PF00004,PF13177	IPR003593,IPR027417,IPR008921	GO:0006260,GO:0003677										No	No	No	N/A
OG0004573	54	C. purpurea	LM470	E4U28_001337-T1		PF00004,PF13177	IPR003593,IPR027417,IPR008921	GO:0006260,GO:0003677										No	No	No	N/A
OG0004573	54	C. ripicola	LM220	E4U30_004776-T1		PF00004,PF13177	IPR003593,IPR027417,IPR008921	GO:0006260,GO:0003677										No	No	No	N/A
OG0004573	54	C. ripicola	LM219	E4U31_002160-T1		PF00004,PF13177	IPR003593,IPR027417,IPR008921	GO:0006260,GO:0003677										No	No	No	N/A
OG0004573	54	C. perihumidiphila	LM81	E4U32_006025-T1		PF00004,PF13177	IPR003593,IPR027417,IPR008921	GO:0006260,GO:0003677										No	No	No	N/A
OG0004573	54	C. occidentalis	LM78	E4U33_003528-T1		PF00004,PF13177	IPR003593,IPR027417,IPR008921	GO:0006260,GO:0003677										No	No	No	N/A
OG0004573	54	C. purpurea	LM469	E4U34_000580-T1		PF00004,PF13177	IPR003593,IPR027417,IPR008921	GO:0006260,GO:0003677										No	No	No	N/A
OG0004573	54	C. purpurea	LM60	E4U35_000721-T1		PF00004,PF13177	IPR003593,IPR027417,IPR008921	GO:0006260,GO:0003677										No	No	No	N/A
OG0004573	54	C. purpurea	LM223	E4U36_007736-T1		PF00004,PF13177	IPR003593,IPR027417,IPR008921	GO:0006260,GO:0003677										No	No	No	N/A
OG0004573	54	C. purpurea	LM469	E4U37_001222-T1		PF00004,PF13177	IPR003593,IPR008921,IPR027417	GO:0006260,GO:0003677										No	No	No	N/A
OG0004573	54	C. purpurea	LM474	E4U38_007059-T1		PF00004,PF13177	IPR003593,IPR027417,IPR008921	GO:0006260,GO:0003677										No	No	No	N/A
OG0004573	54	C. quebecensis	Clav50	E4U39_004699-T1		PF00004,PF13177	IPR003593,IPR027417,IPR008921	GO:0006260,GO:0003677										No	No	No	N/A
OG0004573	54	C. quebecensis	LM458	E4U40_004843-T1		PF00004,PF13177	IPR003593,IPR027417,IPR008921	GO:0006260,GO:0003677										No	No	No	N/A
OG0004573	54	C. citrina	CCC265	E4U41_002051-T1		PF00004,PF13177	IPR003593,IPR008921,IPR027417	GO:0006260,GO:0003677										No	No	No	N/A
OG0004573	54	C. africana	CCC489	E4U42_007147-T1		PF00004,PF13177	IPR003593,IPR008921,IPR027417	GO:0006260,GO:0003677										No	No	No	N/A
OG0004573	54	C. pusilla	CCC602	E4U43_002156-T1		PF00004,PF13177	IPR003593,IPR027417,IPR008921	GO:0006260,GO:0003677										No	No	No	N/A
OG0004573	54	C. purpurea	Clav26	E4U44_004462-T1		PF00004,PF13177	IPR003593,IPR027417,IPR008921	GO:0006260,GO:0003677										No	No	No	N/A
OG0004573	54	C. purpurea	Clav46	E4U45_005270-T1		PF00004,PF13177	IPR003593,IPR027417,IPR008921	GO:0006260,GO:0003677										No	No	No	N/A
OG0004573	54	C. purpurea	Clav55	E4U46_001741-T1		PF00004,PF13177	IPR003593,IPR027417,IPR008921	GO:0006260,GO:0003677										No	No	No	N/A
OG0004573	54	C. purpurea	LM4	E4U47_000345-T1		PF00004,PF13177	IPR003593,IPR008921,IPR027417	GO:0006260,GO:0003677										No	No	No	N/A
OG0004573	54	C. purpurea	LM5	E4U48_004066-T1		PF00004,PF13177	IPR003593,IPR027417,IPR008921	GO:0006260,GO:0003677										No	No	No	N/A
OG0004573	54	C. purpurea	LM14	E4U49_008123-T1		PF00004,PF13177	IPR003593,IPR027417,IPR008921	GO:0006260,GO:0003677										No	No	No	N/A
OG0004573	54	C. purpurea	LM71	E4U50_001263-T1		PF00004,PF13177	IPR003593,IPR027417,IPR008921	GO:0006260,GO:0003677										No	No	No	N/A
OG0004573	54	C. purpurea	LM233	E4U51_002586-T1		PF00004,PF13177	IPR003593,IPR027417,IPR008921	GO:0006260,GO:0003677										No	No	No	N/A
OG0004573	54	C. spartinae	CCC535	E4U52_005978-T1		PF00004,PF13177	IPR003593,IPR008921,IPR027417	GO:0006260,GO:0003677										No	No	No	N/A
OG0004573	54	C. sorghi	CCC632	E4U53_007911-T1		PF00004,PF13177	IPR003593,IPR027417,IPR008921	GO:0006260,GO:0003677										No	No	No	N/A
OG0004573	54	C. lovelessii	CCC647	E4U54_004280-T1			IPR008921	GO:0006260,GO:0003677										No	No	No	N/A
OG0004573	54	C. digitariae	CCC659	E4U55_001125-T1		PF00004,PF13177	IPR003593,IPR027417,IPR008921	GO:0006260,GO:0003677										No	No	No	N/A
OG0004573	54	C. arundinis	CCC1102	E4U56_006822-T1		PF00004,PF13177	IPR003593,IPR027417,IPR008921	GO:0006260,GO:0003677										No	No	No	N/A
OG0004573	54	C. arundinis	LM582	E4U57_003218-T1		PF00004,PF13177	IPR003593,IPR027417,IPR008921	GO:0006260,GO:0003677										No	No	No	N/A
OG0004573	54	C. cyperi	CCC1219	E4U58_006228-T1		PF00004,PF13177	IPR003593,IPR027417,IPR008921	GO:0006260,GO:0003677										No	No	No	N/A
OG0004573	54	C. monticola	CCC1483	E4U59_004497-T1		PF00004,PF13177	IPR003593,IPR027417,IPR008921	GO:0006260,GO:0003677										No	No	No	N/A
OG0004573	54	C. pazoutovae	CCC1485	E4U60_004491-T1		PF00004,PF13177	IPR003593,IPR008921,IPR027417	GO:0006260,GO:0003677										No	No	No	N/A
OG0004573	54	C. capensis	CCC1504	E4U61_003452-T1		PF00004,PF13177	IPR003593,IPR027417,IPR008921	GO:0006260,GO:0003677										No	No	No	N/A
OG0004574	53	C. purpurea	20.1	CCE30736.1		PF00551	IPR002376,IPR004607,IPR036477	GO:0006189,GO:0016742,GO:0004644,GO:0009058										No	No	No	N/A
OG0004574	53	C. fusiformis	PRL 1980	maker-contig01858-snap-gene-0.7		PF00551	IPR004607,IPR002376,IPR036477	GO:0006189,GO:0016742,GO:0004644,GO:0009058										No	No	No	N/A
OG0004574	53	C. paspali	RRC 1481	maker-contig00017-augustus-gene-0.145		PF00551,PF01243,PF16242	IPR002376,IPR038725,IPR012349,IPR004607,IPR036477	GO:0048037,GO:0004644,GO:0016742,GO:0006189,GO:0009058										No	No	No	N/A
OG0004574	53	C. aff. purpurea	Clav52	E4U09_005529-T1		PF00551	IPR002376,IPR004607,IPR036477	GO:0006189,GO:0016742,GO:0004644,GO:0009058										No	No	No	N/A
OG0004574	53	C. purpurea	LM207	E4U10_001065-T1		PF00551	IPR002376,IPR004607,IPR036477	GO:0006189,GO:0016742,GO:0004644,GO:0009058										No	No	No	N/A
OG0004574	53	C. purpurea	LM461	E4U11_004628-T1		PF00551	IPR002376,IPR004607,IPR036477	GO:0006189,GO:0016742,GO:0004644,GO:0009058										No	No	No	N/A
OG0004574	53	C. purpurea	LM582	E4U12_002784-T1		PF00551	IPR004607,IPR002376,IPR036477	GO:0006189,GO:0016742,GO:0004644,GO:0009058										No	No	No	N/A
OG0004574	53	C. humidiphila	LM576	E4U13_000211-T1		PF00551	IPR004607,IPR002376,IPR036477	GO:0006189,GO:0016742,GO:0004644,GO:0009058										No	No	No	N/A
OG0004574	53	C. ripicola	LM454	E4U14_006688-T1		PF00551	IPR004607,IPR002376,IPR036477	GO:0006189,GO:0016742,GO:0004644,GO:0009058										No	No	No	N/A
OG0004574	53	C. ripicola	LM218	E4U15_004273-T1		PF00551	IPR004607,IPR002376,IPR036477	GO:0006189,GO:0016742,GO:0004644,GO:0009058										No	No	No	N/A
OG0004574	53	C. occidentalis	LM84	E4U16_005163-T1		PF00551	IPR002376,IPR004607,IPR036477	GO:0006189,GO:0016742,GO:0004644,GO:0009058										No	No	No	N/A
OG0004574	53	C. occidentalis	LM77	E4U17_006053-T1		PF00551	IPR002376,IPR004607,IPR036477	GO:0006189,GO:0016742,GO:0004644,GO:0009058										No	No	No	N/A
OG0004574	53	C. quebecensis	Clav32	E4U19_002375-T1		PF00551	IPR002376,IPR004607,IPR036477	GO:0006189,GO:0016742,GO:0004644,GO:0009058										No	No	No	N/A
OG0004574	53	C. maximensis	CCC398	E4U21_002441-T1		PF00551	IPR002376,IPR004607,IPR036477	GO:0006189,GO:0016742,GO:0004644,GO:0009058										No	No	No	N/A
OG0004574	53	C. purpurea	Clav04	E4U22_008159-T1		PF00551	IPR004607,IPR002376,IPR036477	GO:0006189,GO:0016742,GO:0004644,GO:0009058										No	No	No	N/A
OG0004574	53	C. purpurea	LM28	E4U23_002724-T1		PF00551	IPR004607,IPR002376,IPR036477	GO:0006189,GO:0016742,GO:0004644,GO:0009058										No	No	No	N/A
OG0004574	53	C. purpurea	LM30	E4U24_000697-T1		PF00551	IPR004607,IPR002376,IPR036477	GO:0006189,GO:0016742,GO:0004644,GO:0009058										No	No	No	N/A
OG0004574	53	C. purpurea	LM33	E4U25_005824-T1		PF00551	IPR004607,IPR002376,IPR036477	GO:0006189,GO:0016742,GO:0004644,GO:0009058										No	No	No	N/A
OG0004574	53	C. purpurea	LM39	E4U26_007348-T1		PF00551	IPR004607,IPR002376,IPR036477	GO:0006189,GO:0016742,GO:0004644,GO:0009058										No	No	No	N/A
OG0004574	53	C. purpurea	LM232	E4U27_003424-T1		PF00551	IPR004607,IPR002376,IPR036477	GO:0006189,GO:0016742,GO:0004644,GO:0009058										No	No	No	N/A
OG0004574	53	C. purpurea	LM470	E4U28_001003-T1		PF00551	IPR004607,IPR002376,IPR036477	GO:0006189,GO:0016742,GO:0004644,GO:0009058										No	No	No	N/A
OG0004574	53	C. ripicola	LM220	E4U30_005427-T1		PF00551	IPR004607,IPR002376,IPR036477	GO:0006189,GO:0016742,GO:0004644,GO:0009058										No	No	No	N/A
OG0004574	53	C. ripicola	LM219	E4U31_000303-T1		PF00551	IPR004607,IPR002376,IPR036477	GO:0006189,GO:0016742,GO:0004644,GO:0009058										No	No	No	N/A
OG0004574	53	C. perihumidiphila	LM81	E4U32_001411-T1		PF00551	IPR002376,IPR004607,IPR036477	GO:0006189,GO:0016742,GO:0004644,GO:0009058										No	No	No	N/A
OG0004574	53	C. occidentalis	LM78	E4U33_005376-T1		PF00551	IPR002376,IPR004607,IPR036477	GO:0006189,GO:0016742,GO:0004644,GO:0009058										No	No	No	N/A
OG0004574	53	C. purpurea	LM469	E4U34_000194-T1		PF00551	IPR002376,IPR004607,IPR036477	GO:0006189,GO:0016742,GO:0004644,GO:0009058										No	No	No	N/A
OG0004574	53	C. purpurea	LM60	E4U35_002260-T1		PF00551	IPR004607,IPR002376,IPR036477	GO:0006189,GO:0016742,GO:0004644,GO:0009058										No	No	No	N/A
OG0004574	53	C. purpurea	LM223	E4U36_001106-T1		PF00551	IPR002376,IPR004607,IPR036477	GO:0006189,GO:0016742,GO:0004644,GO:0009058										No	No	No	N/A
OG0004574	53	C. purpurea	LM469	E4U37_007874-T1		PF00551	IPR002376,IPR004607,IPR036477	GO:0006189,GO:0016742,GO:0004644,GO:0009058										No	No	No	N/A
OG0004574	53	C. purpurea	LM474	E4U38_004273-T1		PF00551	IPR004607,IPR002376,IPR036477	GO:0006189,GO:0016742,GO:0004644,GO:0009058										No	No	No	N/A
OG0004574	53	C. quebecensis	Clav50	E4U39_006530-T1		PF00551	IPR002376,IPR004607,IPR036477	GO:0006189,GO:0016742,GO:0004644,GO:0009058										No	No	No	N/A
OG0004574	53	C. quebecensis	LM458	E4U40_003050-T1		PF00551	IPR002376,IPR004607,IPR036477	GO:0006189,GO:0016742,GO:0004644,GO:0009058										No	No	No	N/A
OG0004574	53	C. citrina	CCC265	E4U41_005492-T1		PF00551	IPR002376,IPR004607,IPR036477	GO:0006189,GO:0016742,GO:0004644,GO:0009058										No	No	No	N/A
OG0004574	53	C. africana	CCC489	E4U42_005141-T1		PF00551	IPR002376,IPR004607,IPR036477	GO:0006189,GO:0016742,GO:0004644,GO:0009058										No	No	No	N/A
OG0004574	53	C. pusilla	CCC602	E4U43_006618-T1		PF00551	IPR002376,IPR036477	GO:0016742,GO:0009058										No	No	No	N/A
OG0004574	53	C. purpurea	Clav26	E4U44_006262-T1		PF00551	IPR002376,IPR004607,IPR036477	GO:0006189,GO:0016742,GO:0004644,GO:0009058										No	No	No	N/A
OG0004574	53	C. purpurea	Clav46	E4U45_003934-T1		PF00551	IPR004607,IPR002376,IPR036477	GO:0006189,GO:0016742,GO:0004644,GO:0009058										No	No	No	N/A
OG0004574	53	C. purpurea	Clav55	E4U46_007858-T1		PF00551	IPR004607,IPR002376,IPR036477	GO:0006189,GO:0016742,GO:0004644,GO:0009058										No	No	No	N/A
OG0004574	53	C. purpurea	LM4	E4U47_001094-T1		PF00551	IPR004607,IPR002376,IPR036477	GO:0006189,GO:0016742,GO:0004644,GO:0009058										No	No	No	N/A
OG0004574	53	C. purpurea	LM5	E4U48_005248-T1		PF00551	IPR004607,IPR002376,IPR036477	GO:0006189,GO:0016742,GO:0004644,GO:0009058										No	No	No	N/A
OG0004574	53	C. purpurea	LM14	E4U49_000205-T1		PF00551	IPR002376,IPR004607,IPR036477	GO:0006189,GO:0016742,GO:0004644,GO:0009058										No	No	No	N/A
OG0004574	53	C. purpurea	LM71	E4U50_005499-T1		PF00551	IPR004607,IPR002376,IPR036477	GO:0006189,GO:0016742,GO:0004644,GO:0009058										No	No	No	N/A
OG0004574	53	C. purpurea	LM233	E4U51_001140-T1		PF00551	IPR004607,IPR002376,IPR036477	GO:0006189,GO:0016742,GO:0004644,GO:0009058										No	No	No	N/A
OG0004574	53	C. spartinae	CCC535	E4U52_005564-T1		PF00551	IPR002376,IPR004607,IPR036477	GO:0006189,GO:0016742,GO:0004644,GO:0009058										No	No	No	N/A
OG0004574	53	C. sorghi	CCC632	E4U53_005051-T1		PF00551	IPR002376,IPR036477	GO:0016742,GO:0009058										No	No	No	N/A
OG0004574	53	C. sorghi	CCC632	E4U53_006064-T1			IPR002376,IPR036477	GO:0016742,GO:0009058										No	No	No	N/A
OG0004574	53	C. digitariae	CCC659	E4U55_001865-T1		PF00551	IPR002376,IPR004607,IPR036477	GO:0006189,GO:0016742,GO:0004644,GO:0009058										No	No	No	N/A
OG0004574	53	C. arundinis	CCC1102	E4U56_005211-T1		PF00551	IPR004607,IPR002376,IPR036477	GO:0006189,GO:0016742,GO:0004644,GO:0009058										No	No	No	N/A
OG0004574	53	C. arundinis	LM582	E4U57_002667-T1		PF00551	IPR002376,IPR004607,IPR036477	GO:0006189,GO:0016742,GO:0004644,GO:0009058										No	No	No	N/A
OG0004574	53	C. cyperi	CCC1219	E4U58_001526-T1		PF00551	IPR002376,IPR004607,IPR036477	GO:0006189,GO:0016742,GO:0004644,GO:0009058										No	No	No	N/A
OG0004574	53	C. monticola	CCC1483	E4U59_000503-T1			IPR002376,IPR036477	GO:0016742,GO:0009058										No	No	No	N/A
OG0004574	53	C. pazoutovae	CCC1485	E4U60_002110-T1		PF00551	IPR002376,IPR004607,IPR036477	GO:0006189,GO:0016742,GO:0004644,GO:0009058										No	No	No	N/A
OG0004574	53	C. capensis	CCC1504	E4U61_007437-T1		PF00551	IPR002376,IPR004607,IPR036477	GO:0006189,GO:0016742,GO:0004644,GO:0009058										No	No	No	N/A
OG0004575	53	C. purpurea	20.1	CCE34459.1		PF13812	IPR002885,IPR011990	GO:0005515										No	No	No	N/A
OG0004575	53	C. fusiformis	PRL 1980	augustus_masked-contig00191-processed-gene-0.35		PF00043,PF14497,PF02798,PF13409,PF13417,PF13812	IPR002885,IPR004045,IPR004046,IPR011990,IPR010987,IPR036282,IPR036249	GO:0005515										No	No	No	N/A
OG0004575	53	C. paspali	RRC 1481	fgenesh_masked-contig00271-processed-gene-0.13			IPR002885,IPR011990	GO:0005515										No	No	No	N/A
OG0004575	53	C. aff. purpurea	Clav52	E4U09_005290-T1		PF13812	IPR011990,IPR002885	GO:0005515										No	No	No	N/A
OG0004575	53	C. purpurea	LM207	E4U10_000137-T1		PF13812	IPR002885,IPR011990	GO:0005515										No	No	No	N/A
OG0004575	53	C. purpurea	LM461	E4U11_002668-T1		PF13812	IPR011990,IPR002885	GO:0005515										No	No	No	N/A
OG0004575	53	C. purpurea	LM582	E4U12_003902-T1		PF13812	IPR011990,IPR002885	GO:0005515										No	No	No	N/A
OG0004575	53	C. humidiphila	LM576	E4U13_005833-T1		PF13812	IPR011990,IPR002885	GO:0005515										No	No	No	N/A
OG0004575	53	C. ripicola	LM454	E4U14_003743-T1		PF13812	IPR011990,IPR002885	GO:0005515										No	No	No	N/A
OG0004575	53	C. ripicola	LM218	E4U15_005467-T1		PF13812	IPR011990,IPR002885	GO:0005515										No	No	No	N/A
OG0004575	53	C. occidentalis	LM84	E4U16_006078-T1			IPR011990	GO:0005515										No	No	No	N/A
OG0004575	53	C. occidentalis	LM77	E4U17_001115-T1			IPR011990	GO:0005515										No	No	No	N/A
OG0004575	53	C. quebecensis	Clav32	E4U19_004623-T1			IPR011990	GO:0005515										No	No	No	N/A
OG0004575	53	C. maximensis	CCC398	E4U21_007700-T1			IPR002885,IPR011990	GO:0005515										No	No	No	N/A
OG0004575	53	C. purpurea	Clav04	E4U22_000522-T1		PF13812	IPR011990,IPR002885	GO:0005515										No	No	No	N/A
OG0004575	53	C. purpurea	LM28	E4U23_000173-T1		PF13812	IPR011990,IPR002885	GO:0005515										No	No	No	N/A
OG0004575	53	C. purpurea	LM30	E4U24_000980-T1		PF13812	IPR011990,IPR002885	GO:0005515										No	No	No	N/A
OG0004575	53	C. purpurea	LM33	E4U25_003458-T1		PF13812	IPR011990,IPR002885	GO:0005515										No	No	No	N/A
OG0004575	53	C. purpurea	LM39	E4U26_002672-T1		PF13812	IPR011990,IPR002885	GO:0005515										No	No	No	N/A
OG0004575	53	C. purpurea	LM232	E4U27_000132-T1		PF13812	IPR011990,IPR002885	GO:0005515										No	No	No	N/A
OG0004575	53	C. purpurea	LM470	E4U28_001198-T1		PF13812	IPR011990,IPR002885	GO:0005515										No	No	No	N/A
OG0004575	53	C. ripicola	LM220	E4U30_001957-T1		PF13812	IPR011990,IPR002885	GO:0005515										No	No	No	N/A
OG0004575	53	C. ripicola	LM219	E4U31_004123-T1		PF13812	IPR011990,IPR002885	GO:0005515										No	No	No	N/A
OG0004575	53	C. perihumidiphila	LM81	E4U32_000036-T1		PF13812	IPR011990,IPR002885	GO:0005515										No	No	No	N/A
OG0004575	53	C. occidentalis	LM78	E4U33_006078-T1			IPR011990	GO:0005515										No	No	No	N/A
OG0004575	53	C. purpurea	LM469	E4U34_007830-T1		PF13812	IPR011990,IPR002885	GO:0005515										No	No	No	N/A
OG0004575	53	C. purpurea	LM60	E4U35_000166-T1		PF13812	IPR011990,IPR002885	GO:0005515										No	No	No	N/A
OG0004575	53	C. purpurea	LM223	E4U36_000258-T1		PF13812	IPR011990,IPR002885	GO:0005515										No	No	No	N/A
OG0004575	53	C. purpurea	LM469	E4U37_006577-T1		PF13812	IPR011990,IPR002885	GO:0005515										No	No	No	N/A
OG0004575	53	C. purpurea	LM474	E4U38_000333-T1		PF13812	IPR002885,IPR011990	GO:0005515										No	No	No	N/A
OG0004575	53	C. quebecensis	Clav50	E4U39_007366-T1			IPR011990	GO:0005515										No	No	No	N/A
OG0004575	53	C. quebecensis	LM458	E4U40_004081-T1			IPR011990	GO:0005515										No	No	No	N/A
OG0004575	53	C. citrina	CCC265	E4U41_003380-T1		PF13812,PF17177	IPR011990,IPR033443	GO:0005515										No	No	No	N/A
OG0004575	53	C. africana	CCC489	E4U42_002868-T1		PF13812	IPR011990,IPR002885	GO:0005515										No	No	No	N/A
OG0004575	53	C. pusilla	CCC602	E4U43_001853-T1		PF01535,PF13812	IPR002885,IPR011990	GO:0005515										No	No	No	N/A
OG0004575	53	C. purpurea	Clav26	E4U44_006711-T1		PF13812	IPR011990,IPR002885	GO:0005515										No	No	No	N/A
OG0004575	53	C. purpurea	Clav46	E4U45_007133-T1		PF13812	IPR011990,IPR002885	GO:0005515										No	No	No	N/A
OG0004575	53	C. purpurea	Clav55	E4U46_002492-T1		PF13812	IPR011990,IPR002885	GO:0005515										No	No	No	N/A
OG0004575	53	C. purpurea	LM4	E4U47_007457-T1		PF13812	IPR011990,IPR002885	GO:0005515										No	No	No	N/A
OG0004575	53	C. purpurea	LM5	E4U48_002269-T1		PF13812	IPR011990,IPR002885	GO:0005515										No	No	No	N/A
OG0004575	53	C. purpurea	LM14	E4U49_003843-T1		PF13812	IPR002885,IPR011990	GO:0005515										No	No	No	N/A
OG0004575	53	C. purpurea	LM71	E4U50_002641-T1		PF13812	IPR002885,IPR011990	GO:0005515										No	No	No	N/A
OG0004575	53	C. purpurea	LM233	E4U51_000235-T1		PF13812	IPR011990,IPR002885	GO:0005515										No	No	No	N/A
OG0004575	53	C. spartinae	CCC535	E4U52_001566-T1		PF13812	IPR002885,IPR011990	GO:0005515										No	No	No	N/A
OG0004575	53	C. sorghi	CCC632	E4U53_001721-T1		PF13812	IPR011990,IPR002885	GO:0005515										No	No	No	N/A
OG0004575	53	C. lovelessii	CCC647	E4U54_005088-T1		PF01535,PF13812	IPR011990,IPR002885	GO:0005515										No	No	No	N/A
OG0004575	53	C. digitariae	CCC659	E4U55_000248-T1		PF13812	IPR011990,IPR002885	GO:0005515										No	No	No	N/A
OG0004575	53	C. arundinis	CCC1102	E4U56_006872-T1		PF13812	IPR011990,IPR002885	GO:0005515										No	No	No	N/A
OG0004575	53	C. arundinis	LM582	E4U57_002830-T1		PF13812	IPR011990,IPR002885	GO:0005515										No	No	No	N/A
OG0004575	53	C. cyperi	CCC1219	E4U58_003122-T1		PF13812	IPR002885,IPR011990	GO:0005515										No	No	No	N/A
OG0004575	53	C. monticola	CCC1483	E4U59_007540-T1		PF13812	IPR011990,IPR002885	GO:0005515										No	No	No	N/A
OG0004575	53	C. pazoutovae	CCC1485	E4U60_002594-T1		PF13812	IPR011990,IPR002885	GO:0005515										No	No	No	N/A
OG0004575	53	C. capensis	CCC1504	E4U61_001847-T1		PF13812	IPR011990,IPR002885	GO:0005515										No	No	No	N/A
OG0004576	53	C. purpurea	20.1	CCE35047.1		PF00226	IPR001623,IPR036869,IPR018253											No	No	No	N/A
OG0004576	53	C. fusiformis	PRL 1980	fgenesh_masked-contig00027-processed-gene-0.60		PF00226	IPR001623,IPR036869,IPR018253											No	No	No	N/A
OG0004576	53	C. paspali	RRC 1481	fgenesh_masked-contig00159-processed-gene-0.16		PF00226	IPR001623,IPR036869,IPR018253											No	No	No	N/A
OG0004576	53	C. aff. purpurea	Clav52	E4U09_001841-T1		PF00226	IPR001623,IPR036869,IPR018253											No	No	No	N/A
OG0004576	53	C. purpurea	LM207	E4U10_004623-T1		PF00226	IPR001623,IPR036869,IPR018253											No	No	No	N/A
OG0004576	53	C. purpurea	LM461	E4U11_005377-T1		PF00226	IPR001623,IPR036869,IPR018253											No	No	No	N/A
OG0004576	53	C. purpurea	LM582	E4U12_002024-T1		PF00226	IPR001623,IPR036869,IPR018253											No	No	No	N/A
OG0004576	53	C. humidiphila	LM576	E4U13_003159-T1		PF00226	IPR001623,IPR036869,IPR018253											No	No	No	N/A
OG0004576	53	C. ripicola	LM454	E4U14_005606-T1		PF00226	IPR001623,IPR036869,IPR018253											No	No	No	N/A
OG0004576	53	C. ripicola	LM218	E4U15_003513-T1		PF00226	IPR001623,IPR036869,IPR018253											No	No	No	N/A
OG0004576	53	C. occidentalis	LM84	E4U16_003830-T1		PF00226	IPR001623,IPR036869,IPR018253											No	No	No	N/A
OG0004576	53	C. occidentalis	LM77	E4U17_001709-T1		PF00226	IPR001623,IPR036869,IPR018253											No	No	No	N/A
OG0004576	53	C. quebecensis	Clav32	E4U19_006622-T1		PF00226	IPR001623,IPR036869,IPR018253											No	No	No	N/A
OG0004576	53	C. maximensis	CCC398	E4U21_006016-T1		PF00226	IPR001623,IPR036869,IPR018253											No	No	No	N/A
OG0004576	53	C. purpurea	Clav04	E4U22_003308-T1		PF00226	IPR001623,IPR036869,IPR018253											No	No	No	N/A
OG0004576	53	C. purpurea	LM28	E4U23_004810-T1		PF00226	IPR001623,IPR036869,IPR018253											No	No	No	N/A
OG0004576	53	C. purpurea	LM30	E4U24_004164-T1		PF00226	IPR001623,IPR036869,IPR018253											No	No	No	N/A
OG0004576	53	C. purpurea	LM33	E4U25_004027-T1		PF00226	IPR001623,IPR036869,IPR018253											No	No	No	N/A
OG0004576	53	C. purpurea	LM39	E4U26_002184-T1		PF00226	IPR001623,IPR036869,IPR018253											No	No	No	N/A
OG0004576	53	C. purpurea	LM232	E4U27_000891-T1		PF00226	IPR001623,IPR036869,IPR018253											No	No	No	N/A
OG0004576	53	C. purpurea	LM470	E4U28_004367-T1		PF00226	IPR001623,IPR036869,IPR018253											No	No	No	N/A
OG0004576	53	C. ripicola	LM220	E4U30_004929-T1		PF00226	IPR001623,IPR036869,IPR018253											No	No	No	N/A
OG0004576	53	C. ripicola	LM219	E4U31_004822-T1		PF00226	IPR001623,IPR036869,IPR018253											No	No	No	N/A
OG0004576	53	C. perihumidiphila	LM81	E4U32_005192-T1		PF00226	IPR001623,IPR036869,IPR018253											No	No	No	N/A
OG0004576	53	C. occidentalis	LM78	E4U33_007523-T1		PF00226	IPR001623,IPR036869,IPR018253											No	No	No	N/A
OG0004576	53	C. purpurea	LM469	E4U34_006097-T1		PF00226	IPR001623,IPR036869,IPR018253											No	No	No	N/A
OG0004576	53	C. purpurea	LM60	E4U35_006039-T1		PF00226	IPR001623,IPR036869,IPR018253											No	No	No	N/A
OG0004576	53	C. purpurea	LM223	E4U36_005042-T1		PF00226	IPR001623,IPR036869,IPR018253											No	No	No	N/A
OG0004576	53	C. purpurea	LM469	E4U37_005392-T1		PF00226	IPR001623,IPR036869,IPR018253											No	No	No	N/A
OG0004576	53	C. purpurea	LM474	E4U38_008322-T1		PF00226	IPR001623,IPR036869,IPR018253											No	No	No	N/A
OG0004576	53	C. quebecensis	Clav50	E4U39_006993-T1		PF00226	IPR001623,IPR036869,IPR018253											No	No	No	N/A
OG0004576	53	C. quebecensis	LM458	E4U40_005893-T1		PF00226	IPR001623,IPR036869,IPR018253											No	No	No	N/A
OG0004576	53	C. citrina	CCC265	E4U41_001056-T1		PF00226	IPR001623,IPR036869,IPR018253											No	No	No	N/A
OG0004576	53	C. africana	CCC489	E4U42_003865-T1		PF00226	IPR001623,IPR036869,IPR018253											No	No	No	N/A
OG0004576	53	C. pusilla	CCC602	E4U43_001363-T1		PF00226	IPR001623,IPR036869,IPR018253											No	No	No	N/A
OG0004576	53	C. purpurea	Clav26	E4U44_005464-T1		PF00226	IPR001623,IPR036869,IPR018253											No	No	No	N/A
OG0004576	53	C. purpurea	Clav46	E4U45_000744-T1		PF00226	IPR001623,IPR036869,IPR018253											No	No	No	N/A
OG0004576	53	C. purpurea	Clav55	E4U46_005843-T1		PF00226	IPR001623,IPR036869,IPR018253											No	No	No	N/A
OG0004576	53	C. purpurea	LM4	E4U47_000835-T1		PF00226	IPR001623,IPR036869,IPR018253											No	No	No	N/A
OG0004576	53	C. purpurea	LM5	E4U48_005492-T1		PF00226	IPR001623,IPR036869,IPR018253											No	No	No	N/A
OG0004576	53	C. purpurea	LM14	E4U49_001641-T1		PF00226	IPR001623,IPR036869,IPR018253											No	No	No	N/A
OG0004576	53	C. purpurea	LM71	E4U50_000490-T1		PF00226	IPR001623,IPR036869,IPR018253											No	No	No	N/A
OG0004576	53	C. purpurea	LM233	E4U51_004512-T1		PF00226	IPR001623,IPR036869,IPR018253											No	No	No	N/A
OG0004576	53	C. spartinae	CCC535	E4U52_005025-T1		PF00226	IPR001623,IPR036869,IPR018253											No	No	No	N/A
OG0004576	53	C. sorghi	CCC632	E4U53_002049-T1		PF00226	IPR001623,IPR036869,IPR018253											No	No	No	N/A
OG0004576	53	C. lovelessii	CCC647	E4U54_005110-T1		PF00226	IPR001623,IPR036869,IPR018253											No	No	No	N/A
OG0004576	53	C. digitariae	CCC659	E4U55_005436-T1		PF00226	IPR001623,IPR036869,IPR018253											No	No	No	N/A
OG0004576	53	C. arundinis	CCC1102	E4U56_004359-T1		PF00226	IPR001623,IPR036869,IPR018253											No	No	No	N/A
OG0004576	53	C. arundinis	LM582	E4U57_006684-T1		PF00226	IPR001623,IPR036869,IPR018253											No	No	No	N/A
OG0004576	53	C. cyperi	CCC1219	E4U58_005099-T1		PF00226	IPR001623,IPR036869,IPR018253											No	No	No	N/A
OG0004576	53	C. monticola	CCC1483	E4U59_000377-T1		PF00226	IPR001623,IPR036869,IPR018253											No	No	No	N/A
OG0004576	53	C. pazoutovae	CCC1485	E4U60_006888-T1		PF00226	IPR001623,IPR036869,IPR018253											No	No	No	N/A
OG0004576	53	C. capensis	CCC1504	E4U61_007734-T1		PF00226	IPR001623,IPR036869,IPR018253											No	No	No	N/A
OG0004577	53	C. purpurea	20.1	CCE29735.1			IPR016092,IPR035903,IPR000361	GO:0097428,GO:0051536,GO:0005198										No	No	No	N/A
OG0004577	53	C. fusiformis	PRL 1980	maker-contig00028-fgenesh-gene-0.122		PF01521	IPR000361,IPR035903											No	No	No	N/A
OG0004577	53	C. paspali	RRC 1481	augustus_masked-contig00001-processed-gene-1.127		PF01521	IPR000361,IPR035903,IPR016092	GO:0097428,GO:0051536,GO:0005198										No	No	No	N/A
OG0004577	53	C. aff. purpurea	Clav52	E4U09_003882-T1		PF01521	IPR035903,IPR016092,IPR000361	GO:0005198,GO:0051536,GO:0097428										No	No	No	N/A
OG0004577	53	C. purpurea	LM207	E4U10_003245-T1		PF01521	IPR035903,IPR000361,IPR016092	GO:0005198,GO:0051536,GO:0097428										No	No	No	N/A
OG0004577	53	C. purpurea	LM461	E4U11_003816-T1		PF01521	IPR035903,IPR000361,IPR016092	GO:0005198,GO:0051536,GO:0097428										No	No	No	N/A
OG0004577	53	C. purpurea	LM582	E4U12_007962-T1		PF01521	IPR035903,IPR000361,IPR016092	GO:0005198,GO:0051536,GO:0097428										No	No	No	N/A
OG0004577	53	C. humidiphila	LM576	E4U13_004489-T1		PF01521	IPR000361,IPR035903,IPR016092	GO:0097428,GO:0051536,GO:0005198										No	No	No	N/A
OG0004577	53	C. ripicola	LM454	E4U14_002922-T1		PF01521	IPR035903,IPR000361											No	No	No	N/A
OG0004577	53	C. ripicola	LM218	E4U15_003266-T1		PF01521	IPR035903,IPR000361											No	No	No	N/A
OG0004577	53	C. occidentalis	LM84	E4U16_004867-T1		PF01521	IPR035903,IPR000361,IPR016092	GO:0005198,GO:0051536,GO:0097428										No	No	No	N/A
OG0004577	53	C. occidentalis	LM77	E4U17_001693-T1		PF01521	IPR035903,IPR000361,IPR016092	GO:0097428,GO:0051536,GO:0005198										No	No	No	N/A
OG0004577	53	C. quebecensis	Clav32	E4U19_000367-T1			IPR035903,IPR016092	GO:0097428,GO:0051536,GO:0005198										No	No	No	N/A
OG0004577	53	C. maximensis	CCC398	E4U21_007687-T1		PF01521	IPR000361,IPR035903											No	No	No	N/A
OG0004577	53	C. purpurea	Clav04	E4U22_004323-T1		PF01521	IPR035903,IPR016092,IPR000361	GO:0005198,GO:0051536,GO:0097428										No	No	No	N/A
OG0004577	53	C. purpurea	LM28	E4U23_007136-T1		PF01521	IPR035903,IPR016092,IPR000361	GO:0097428,GO:0051536,GO:0005198										No	No	No	N/A
OG0004577	53	C. purpurea	LM30	E4U24_007223-T1		PF01521	IPR035903,IPR000361,IPR016092	GO:0005198,GO:0051536,GO:0097428										No	No	No	N/A
OG0004577	53	C. purpurea	LM33	E4U25_005053-T1		PF01521	IPR035903,IPR016092,IPR000361	GO:0005198,GO:0051536,GO:0097428										No	No	No	N/A
OG0004577	53	C. purpurea	LM39	E4U26_003572-T1		PF01521	IPR035903,IPR000361,IPR016092	GO:0005198,GO:0051536,GO:0097428										No	No	No	N/A
OG0004577	53	C. purpurea	LM232	E4U27_002423-T1		PF01521	IPR035903,IPR000361,IPR016092	GO:0005198,GO:0051536,GO:0097428										No	No	No	N/A
OG0004577	53	C. purpurea	LM470	E4U28_002979-T1		PF01521	IPR035903,IPR000361,IPR016092	GO:0005198,GO:0051536,GO:0097428										No	No	No	N/A
OG0004577	53	C. ripicola	LM220	E4U30_000237-T1		PF01521	IPR035903,IPR000361											No	No	No	N/A
OG0004577	53	C. ripicola	LM219	E4U31_003192-T1		PF01521	IPR035903,IPR000361											No	No	No	N/A
OG0004577	53	C. perihumidiphila	LM81	E4U32_001193-T1		PF01521	IPR016092,IPR000361,IPR035903	GO:0097428,GO:0051536,GO:0005198										No	No	No	N/A
OG0004577	53	C. occidentalis	LM78	E4U33_002676-T1		PF01521	IPR035903,IPR000361,IPR016092	GO:0005198,GO:0051536,GO:0097428										No	No	No	N/A
OG0004577	53	C. purpurea	LM469	E4U34_000021-T1		PF01521	IPR000361,IPR035903											No	No	No	N/A
OG0004577	53	C. purpurea	LM60	E4U35_005765-T1		PF01521	IPR035903,IPR000361,IPR016092	GO:0097428,GO:0051536,GO:0005198										No	No	No	N/A
OG0004577	53	C. purpurea	LM223	E4U36_008142-T1		PF01521	IPR035903,IPR000361,IPR016092	GO:0097428,GO:0051536,GO:0005198										No	No	No	N/A
OG0004577	53	C. purpurea	LM469	E4U37_005445-T1		PF01521	IPR035903,IPR000361,IPR016092	GO:0005198,GO:0051536,GO:0097428										No	No	No	N/A
OG0004577	53	C. purpurea	LM474	E4U38_004042-T1		PF01521	IPR035903,IPR000361,IPR016092	GO:0005198,GO:0051536,GO:0097428										No	No	No	N/A
OG0004577	53	C. quebecensis	Clav50	E4U39_003253-T1			IPR035903,IPR016092	GO:0005198,GO:0051536,GO:0097428										No	No	No	N/A
OG0004577	53	C. quebecensis	LM458	E4U40_000874-T1			IPR035903,IPR016092	GO:0097428,GO:0051536,GO:0005198										No	No	No	N/A
OG0004577	53	C. citrina	CCC265	E4U41_002332-T1		PF01521	IPR000361,IPR035903,IPR016092	GO:0097428,GO:0051536,GO:0005198										No	No	No	N/A
OG0004577	53	C. africana	CCC489	E4U42_003191-T1		PF01521	IPR035903,IPR000361											No	No	No	N/A
OG0004577	53	C. pusilla	CCC602	E4U43_008499-T1		PF01521	IPR035903,IPR000361											No	No	No	N/A
OG0004577	53	C. purpurea	Clav26	E4U44_001966-T1		PF01521	IPR035903,IPR000361,IPR016092	GO:0005198,GO:0051536,GO:0097428										No	No	No	N/A
OG0004577	53	C. purpurea	Clav46	E4U45_002363-T1		PF01521	IPR035903,IPR016092,IPR000361	GO:0005198,GO:0051536,GO:0097428										No	No	No	N/A
OG0004577	53	C. purpurea	Clav55	E4U46_003559-T1		PF01521	IPR035903,IPR000361,IPR016092	GO:0097428,GO:0051536,GO:0005198										No	No	No	N/A
OG0004577	53	C. purpurea	LM4	E4U47_005869-T1		PF01521	IPR000361,IPR035903											No	No	No	N/A
OG0004577	53	C. purpurea	LM5	E4U48_001355-T1		PF01521	IPR035903,IPR000361,IPR016092	GO:0005198,GO:0051536,GO:0097428										No	No	No	N/A
OG0004577	53	C. purpurea	LM14	E4U49_000704-T1		PF01521	IPR035903,IPR016092,IPR000361	GO:0005198,GO:0051536,GO:0097428										No	No	No	N/A
OG0004577	53	C. purpurea	LM71	E4U50_000094-T1		PF01521	IPR035903,IPR000361,IPR016092	GO:0097428,GO:0051536,GO:0005198										No	No	No	N/A
OG0004577	53	C. purpurea	LM233	E4U51_005614-T1		PF01521	IPR035903,IPR000361,IPR016092	GO:0097428,GO:0051536,GO:0005198										No	No	No	N/A
OG0004577	53	C. spartinae	CCC535	E4U52_003508-T1		PF01521	IPR000361,IPR035903,IPR016092	GO:0097428,GO:0051536,GO:0005198										No	No	No	N/A
OG0004577	53	C. sorghi	CCC632	E4U53_006257-T1		PF01521	IPR000361,IPR035903,IPR016092	GO:0005198,GO:0051536,GO:0097428										No	No	No	N/A
OG0004577	53	C. lovelessii	CCC647	E4U54_006346-T1		PF01521	IPR000361,IPR035903											No	No	No	N/A
OG0004577	53	C. digitariae	CCC659	E4U55_004087-T1		PF01521	IPR000361,IPR035903,IPR016092	GO:0097428,GO:0051536,GO:0005198										No	No	No	N/A
OG0004577	53	C. arundinis	CCC1102	E4U56_003621-T1		PF01521	IPR000361,IPR016092,IPR035903	GO:0005198,GO:0051536,GO:0097428										No	No	No	N/A
OG0004577	53	C. arundinis	LM582	E4U57_003120-T1		PF01521	IPR000361,IPR016092,IPR035903	GO:0005198,GO:0051536,GO:0097428										No	No	No	N/A
OG0004577	53	C. cyperi	CCC1219	E4U58_000072-T1		PF01521	IPR000361,IPR016092,IPR035903	GO:0097428,GO:0051536,GO:0005198										No	No	No	N/A
OG0004577	53	C. monticola	CCC1483	E4U59_002246-T1		PF01521	IPR035903,IPR000361											No	No	No	N/A
OG0004577	53	C. pazoutovae	CCC1485	E4U60_000688-T1		PF01521	IPR000361,IPR035903,IPR016092	GO:0097428,GO:0051536,GO:0005198										No	No	No	N/A
OG0004577	53	C. capensis	CCC1504	E4U61_007379-T1		PF01521	IPR035903,IPR000361,IPR016092	GO:0005198,GO:0051536,GO:0097428										No	No	No	N/A
OG0004578	53	C. purpurea	20.1	CCE26933.1	asparagine-linked glycosylation protein	PF15924,PF00534,PF13692	IPR031814,IPR001296,IPR038013	GO:0004377,GO:0005789		GT4						3	1	No	Yes	No	N/A
OG0004578	53	C. fusiformis	PRL 1980	maker-contig00041-augustus-gene-0.149	asparagine-linked glycosylation protein	PF15924,PF00534,PF13692	IPR001296,IPR031814,IPR038013	GO:0004377,GO:0005789								1	1	No	Yes	No	N/A
OG0004578	53	C. paspali	RRC 1481	maker-contig00234-augustus-gene-0.71	asparagine-linked glycosylation protein	PF15924,PF00534,PF13692	IPR001296,IPR031814,IPR038013	GO:0004377,GO:0005789		GT4						1	1	No	Yes	No	N/A
OG0004578	53	C. aff. purpurea	Clav52	E4U09_007909-T1	asparagine-linked glycosylation protein	PF15924,PF00534,PF13692	IPR031814,IPR001296,IPR038013	GO:0004377,GO:0005789		GT4						1	1	No	Yes	No	N/A
OG0004578	53	C. purpurea	LM207	E4U10_000025-T1	asparagine-linked glycosylation protein	PF15924,PF00534,PF13692	IPR031814,IPR001296,IPR038013	GO:0004377,GO:0005789		GT4						1	1	No	Yes	No	N/A
OG0004578	53	C. purpurea	LM461	E4U11_001338-T1	asparagine-linked glycosylation protein	PF15924,PF00534,PF13692	IPR031814,IPR001296,IPR038013	GO:0004377,GO:0005789		GT4						1	1	No	Yes	No	N/A
OG0004578	53	C. purpurea	LM582	E4U12_000407-T1	asparagine-linked glycosylation protein	PF15924,PF00534,PF13692	IPR001296,IPR031814,IPR038013	GO:0004377,GO:0005789		GT4						1	1	No	Yes	No	N/A
OG0004578	53	C. humidiphila	LM576	E4U13_004676-T1	asparagine-linked glycosylation protein	PF15924,PF00534,PF13692	IPR001296,IPR031814,IPR038013	GO:0004377,GO:0005789		GT4						1	1	No	Yes	No	N/A
OG0004578	53	C. ripicola	LM454	E4U14_002069-T1	asparagine-linked glycosylation protein	PF15924,PF00534,PF13692	IPR001296,IPR031814,IPR038013	GO:0004377,GO:0005789		GT4						1	1	No	Yes	No	N/A
OG0004578	53	C. ripicola	LM218	E4U15_000746-T1	asparagine-linked glycosylation protein	PF15924,PF00534,PF13692	IPR001296,IPR031814,IPR038013	GO:0004377,GO:0005789		GT4						1	1	No	Yes	No	N/A
OG0004578	53	C. occidentalis	LM84	E4U16_002155-T1	asparagine-linked glycosylation protein	PF15924,PF00534,PF13692	IPR031814,IPR001296,IPR038013	GO:0004377,GO:0005789		GT4						1	1	No	Yes	No	N/A
OG0004578	53	C. occidentalis	LM77	E4U17_005350-T1	asparagine-linked glycosylation protein	PF15924,PF00534,PF13692	IPR031814,IPR001296,IPR038013	GO:0004377,GO:0005789		GT4						1	1	No	Yes	No	N/A
OG0004578	53	C. quebecensis	Clav32	E4U19_006362-T1	asparagine-linked glycosylation protein	PF15924,PF00534,PF13692	IPR031814,IPR001296,IPR038013	GO:0004377,GO:0005789		GT4						1	1	No	Yes	No	N/A
OG0004578	53	C. maximensis	CCC398	E4U21_001209-T1	asparagine-linked glycosylation protein	PF15924,PF00534,PF13692	IPR031814,IPR001296,IPR038013	GO:0004377,GO:0005789								1	1	No	Yes	No	N/A
OG0004578	53	C. purpurea	Clav04	E4U22_006515-T1	asparagine-linked glycosylation protein	PF15924,PF00534,PF13692	IPR031814,IPR001296,IPR038013	GO:0004377,GO:0005789		GT4						1	1	No	Yes	No	N/A
OG0004578	53	C. purpurea	LM28	E4U23_006777-T1	asparagine-linked glycosylation protein	PF15924,PF00534,PF13692	IPR031814,IPR001296,IPR038013	GO:0004377,GO:0005789		GT4						1	1	No	Yes	No	N/A
OG0004578	53	C. purpurea	LM30	E4U24_000996-T1	asparagine-linked glycosylation protein	PF15924,PF00534,PF13692	IPR031814,IPR001296,IPR038013	GO:0004377,GO:0005789		GT4						1	1	No	Yes	No	N/A
OG0004578	53	C. purpurea	LM33	E4U25_008166-T1	asparagine-linked glycosylation protein	PF15924,PF00534,PF13692	IPR031814,IPR001296,IPR038013	GO:0004377,GO:0005789		GT4						1	1	No	Yes	No	N/A
OG0004578	53	C. purpurea	LM39	E4U26_006854-T1	asparagine-linked glycosylation protein	PF15924,PF00534,PF13692	IPR031814,IPR001296,IPR038013	GO:0004377,GO:0005789		GT4						1	1	No	Yes	No	N/A
OG0004578	53	C. purpurea	LM232	E4U27_001471-T1	asparagine-linked glycosylation protein	PF15924,PF00534,PF13692	IPR001296,IPR031814,IPR038013	GO:0004377,GO:0005789		GT4						1	1	No	Yes	No	N/A
OG0004578	53	C. purpurea	LM470	E4U28_007667-T1	asparagine-linked glycosylation protein	PF15924,PF00534,PF13692	IPR031814,IPR001296,IPR038013	GO:0004377,GO:0005789		GT4						1	1	No	Yes	No	N/A
OG0004578	53	C. ripicola	LM220	E4U30_003186-T1	asparagine-linked glycosylation protein	PF15924,PF00534,PF13692	IPR001296,IPR031814,IPR038013	GO:0004377,GO:0005789		GT4						1	1	No	Yes	No	N/A
OG0004578	53	C. ripicola	LM219	E4U31_003093-T1	asparagine-linked glycosylation protein	PF15924,PF00534,PF13692	IPR001296,IPR031814,IPR038013	GO:0004377,GO:0005789		GT4						1	1	No	Yes	No	N/A
OG0004578	53	C. perihumidiphila	LM81	E4U32_003497-T1	asparagine-linked glycosylation protein	PF15924,PF00534,PF13692	IPR001296,IPR031814,IPR038013	GO:0004377,GO:0005789		GT4						1	1	No	Yes	No	N/A
OG0004578	53	C. occidentalis	LM78	E4U33_002918-T1	asparagine-linked glycosylation protein	PF15924,PF00534,PF13692	IPR001296,IPR031814,IPR038013	GO:0004377,GO:0005789		GT4						1	1	No	Yes	No	N/A
OG0004578	53	C. purpurea	LM469	E4U34_000895-T1	asparagine-linked glycosylation protein	PF15924,PF00534,PF13692	IPR031814,IPR001296,IPR038013	GO:0004377,GO:0005789		GT4						1	1	No	Yes	No	N/A
OG0004578	53	C. purpurea	LM60	E4U35_001689-T1	asparagine-linked glycosylation protein	PF15924,PF00534,PF13692	IPR031814,IPR001296,IPR038013	GO:0004377,GO:0005789		GT4						1	1	No	Yes	No	N/A
OG0004578	53	C. purpurea	LM223	E4U36_003222-T1	asparagine-linked glycosylation protein	PF15924,PF00534,PF13692	IPR031814,IPR001296,IPR038013	GO:0004377,GO:0005789		GT4						1	1	No	Yes	No	N/A
OG0004578	53	C. purpurea	LM469	E4U37_007614-T1	asparagine-linked glycosylation protein	PF15924,PF00534,PF13692	IPR001296,IPR031814,IPR038013	GO:0004377,GO:0005789		GT4						1	1	No	Yes	No	N/A
OG0004578	53	C. purpurea	LM474	E4U38_006358-T1	asparagine-linked glycosylation protein	PF15924,PF00534,PF13692	IPR031814,IPR001296,IPR038013	GO:0004377,GO:0005789		GT4						1	1	No	Yes	No	N/A
OG0004578	53	C. quebecensis	Clav50	E4U39_005699-T1	asparagine-linked glycosylation protein	PF15924,PF00534,PF13692	IPR031814,IPR001296,IPR038013	GO:0004377,GO:0005789		GT4						1	1	No	Yes	No	N/A
OG0004578	53	C. quebecensis	LM458	E4U40_001257-T1	asparagine-linked glycosylation protein	PF15924,PF00534,PF13692	IPR031814,IPR001296,IPR038013	GO:0004377,GO:0005789		GT4						1	1	No	Yes	No	N/A
OG0004578	53	C. citrina	CCC265	E4U41_003006-T1	asparagine-linked glycosylation protein	PF15924,PF00534,PF13692	IPR001296,IPR031814,IPR038013	GO:0004377,GO:0005789								1	1	No	Yes	No	N/A
OG0004578	53	C. africana	CCC489	E4U42_000939-T1	asparagine-linked glycosylation protein	PF15924,PF00534,PF13692	IPR031814,IPR001296,IPR038013	GO:0004377,GO:0005789		GT4						3	1	No	Yes	No	N/A
OG0004578	53	C. pusilla	CCC602	E4U43_007936-T1	asparagine-linked glycosylation protein	PF15924,PF00534,PF13692	IPR001296,IPR031814,IPR038013	GO:0004377,GO:0005789		GT4						1	1	No	Yes	No	N/A
OG0004578	53	C. purpurea	Clav26	E4U44_001514-T1	asparagine-linked glycosylation protein	PF15924,PF00534,PF13692	IPR031814,IPR001296,IPR038013	GO:0004377,GO:0005789		GT4						1	1	No	Yes	No	N/A
OG0004578	53	C. purpurea	Clav46	E4U45_006079-T1	asparagine-linked glycosylation protein	PF15924,PF00534,PF13692	IPR031814,IPR001296,IPR038013	GO:0004377,GO:0005789		GT4						1	1	No	Yes	No	N/A
OG0004578	53	C. purpurea	Clav55	E4U46_000670-T1	asparagine-linked glycosylation protein	PF15924,PF00534,PF13692	IPR031814,IPR001296,IPR038013	GO:0004377,GO:0005789		GT4						1	1	No	Yes	No	N/A
OG0004578	53	C. purpurea	LM4	E4U47_007811-T1	asparagine-linked glycosylation protein	PF15924,PF00534,PF13692	IPR031814,IPR001296,IPR038013	GO:0004377,GO:0005789		GT4						1	1	No	Yes	No	N/A
OG0004578	53	C. purpurea	LM5	E4U48_006293-T1	asparagine-linked glycosylation protein	PF15924,PF00534,PF13692	IPR031814,IPR001296,IPR038013	GO:0004377,GO:0005789		GT4						1	1	No	Yes	No	N/A
OG0004578	53	C. purpurea	LM14	E4U49_002395-T1	asparagine-linked glycosylation protein	PF15924,PF00534,PF13692	IPR001296,IPR031814,IPR038013	GO:0004377,GO:0005789		GT4						1	1	No	Yes	No	N/A
OG0004578	53	C. purpurea	LM71	E4U50_008386-T1	asparagine-linked glycosylation protein	PF15924,PF00534,PF13692	IPR031814,IPR001296,IPR038013	GO:0004377,GO:0005789		GT4						1	1	No	Yes	No	N/A
OG0004578	53	C. purpurea	LM233	E4U51_007793-T1	asparagine-linked glycosylation protein	PF15924,PF00534,PF13692	IPR031814,IPR001296,IPR038013	GO:0004377,GO:0005789		GT4						1	1	No	Yes	No	N/A
OG0004578	53	C. spartinae	CCC535	E4U52_007277-T1	asparagine-linked glycosylation protein	PF15924,PF00534,PF13692	IPR031814,IPR001296,IPR038013	GO:0004377,GO:0005789		GT4						1	1	No	Yes	No	N/A
OG0004578	53	C. sorghi	CCC632	E4U53_007570-T1	asparagine-linked glycosylation protein	PF15924,PF00534,PF13692	IPR031814,IPR001296,IPR038013	GO:0004377,GO:0005789		GT4						3	1	No	Yes	No	N/A
OG0004578	53	C. lovelessii	CCC647	E4U54_005583-T1	asparagine-linked glycosylation protein	PF15924,PF00534,PF13692	IPR031814,IPR001296,IPR038013	GO:0004377,GO:0005789		GT4						1	1	No	Yes	No	N/A
OG0004578	53	C. digitariae	CCC659	E4U55_004240-T1	asparagine-linked glycosylation protein	PF15924,PF00534,PF13692	IPR001296,IPR031814,IPR038013	GO:0004377,GO:0005789		GT4						1	1	No	Yes	No	N/A
OG0004578	53	C. arundinis	CCC1102	E4U56_004113-T1	asparagine-linked glycosylation protein	PF15924,PF00534,PF13692	IPR031814,IPR001296,IPR038013	GO:0004377,GO:0005789		GT4						1	1	No	Yes	No	N/A
OG0004578	53	C. arundinis	LM582	E4U57_007646-T1	asparagine-linked glycosylation protein	PF15924,PF00534,PF13692	IPR031814,IPR001296,IPR038013	GO:0004377,GO:0005789		GT4						1	1	No	Yes	No	N/A
OG0004578	53	C. cyperi	CCC1219	E4U58_002928-T1	asparagine-linked glycosylation protein	PF15924,PF00534,PF13692	IPR031814,IPR001296,IPR038013	GO:0004377,GO:0005789		GT4						1	1	No	Yes	No	N/A
OG0004578	53	C. monticola	CCC1483	E4U59_001521-T1	asparagine-linked glycosylation protein	PF15924,PF00534,PF13692	IPR031814,IPR001296,IPR038013	GO:0004377,GO:0005789		GT4						1	1	No	Yes	No	N/A
OG0004578	53	C. pazoutovae	CCC1485	E4U60_002873-T1	asparagine-linked glycosylation protein	PF15924,PF00534,PF13692	IPR031814,IPR001296,IPR038013	GO:0004377,GO:0005789		GT4						1	1	No	Yes	No	N/A
OG0004578	53	C. capensis	CCC1504	E4U61_002945-T1	asparagine-linked glycosylation protein	PF15924,PF00534,PF13692	IPR001296,IPR031814,IPR038013	GO:0004377,GO:0005789		GT4						1	1	No	Yes	No	N/A
OG0004579	53	C. purpurea	20.1	CCE27647.1	Serine/threonine-protein phosphatase 2A 56 kDa regulatory subunit delta isoform	PF01603	IPR002554,IPR011989,IPR016024	GO:0007165,GO:0000159,GO:0019888,GO:0005488										No	No	No	N/A
OG0004579	53	C. fusiformis	PRL 1980	maker-contig00014-fgenesh-gene-0.106	Serine/threonine-protein phosphatase 2A 56 kDa regulatory subunit delta isoform	PF01603	IPR011989,IPR002554,IPR016024	GO:0007165,GO:0000159,GO:0019888,GO:0005488										No	No	No	N/A
OG0004579	53	C. paspali	RRC 1481	augustus_masked-contig00355-processed-gene-0.28	Serine/threonine-protein phosphatase 2A 56 kDa regulatory subunit delta isoform	PF01603	IPR002554,IPR016024	GO:0007165,GO:0000159,GO:0019888,GO:0005488										No	No	No	N/A
OG0004579	53	C. aff. purpurea	Clav52	E4U09_006608-T1	Serine/threonine-protein phosphatase 2A 56 kDa regulatory subunit delta isoform	PF01603	IPR002554,IPR011989,IPR016024	GO:0007165,GO:0000159,GO:0019888,GO:0005488										No	No	No	N/A
OG0004579	53	C. purpurea	LM207	E4U10_005413-T1	Serine/threonine-protein phosphatase 2A 56 kDa regulatory subunit delta isoform	PF01603	IPR002554,IPR011989,IPR016024	GO:0007165,GO:0000159,GO:0019888,GO:0005488										No	No	No	N/A
OG0004579	53	C. purpurea	LM461	E4U11_004255-T1	Serine/threonine-protein phosphatase 2A 56 kDa regulatory subunit delta isoform	PF01603	IPR002554,IPR011989,IPR016024	GO:0007165,GO:0000159,GO:0019888,GO:0005488										No	No	No	N/A
OG0004579	53	C. purpurea	LM582	E4U12_002975-T1	Serine/threonine-protein phosphatase 2A 56 kDa regulatory subunit delta isoform	PF01603	IPR002554,IPR011989,IPR016024	GO:0007165,GO:0000159,GO:0019888,GO:0005488										No	No	No	N/A
OG0004579	53	C. humidiphila	LM576	E4U13_008295-T1	Serine/threonine-protein phosphatase 2A 56 kDa regulatory subunit delta isoform	PF01603	IPR002554,IPR011989,IPR016024	GO:0007165,GO:0000159,GO:0019888,GO:0005488										No	No	No	N/A
OG0004579	53	C. ripicola	LM454	E4U14_006271-T1	Serine/threonine-protein phosphatase 2A 56 kDa regulatory subunit delta isoform	PF01603	IPR002554,IPR011989,IPR016024	GO:0007165,GO:0000159,GO:0019888,GO:0005488										No	No	No	N/A
OG0004579	53	C. ripicola	LM218	E4U15_002437-T1	Serine/threonine-protein phosphatase 2A 56 kDa regulatory subunit delta isoform	PF01603	IPR002554,IPR011989,IPR016024	GO:0007165,GO:0000159,GO:0019888,GO:0005488										No	No	No	N/A
OG0004579	53	C. occidentalis	LM84	E4U16_001998-T1	Serine/threonine-protein phosphatase 2A 56 kDa regulatory subunit delta isoform	PF01603	IPR011989,IPR002554,IPR016024	GO:0007165,GO:0000159,GO:0019888,GO:0005488										No	No	No	N/A
OG0004579	53	C. occidentalis	LM77	E4U17_001274-T1	Serine/threonine-protein phosphatase 2A 56 kDa regulatory subunit delta isoform	PF01603	IPR002554,IPR011989,IPR016024	GO:0007165,GO:0000159,GO:0019888,GO:0005488										No	No	No	N/A
OG0004579	53	C. quebecensis	Clav32	E4U19_005293-T1	Serine/threonine-protein phosphatase 2A 56 kDa regulatory subunit delta isoform	PF01603	IPR002554,IPR011989,IPR016024	GO:0007165,GO:0000159,GO:0019888,GO:0005488										No	No	No	N/A
OG0004579	53	C. maximensis	CCC398	E4U21_006863-T1	Serine/threonine-protein phosphatase 2A 56 kDa regulatory subunit delta isoform	PF01603	IPR002554,IPR011989,IPR016024	GO:0007165,GO:0000159,GO:0019888,GO:0005488										No	No	No	N/A
OG0004579	53	C. purpurea	Clav04	E4U22_002776-T1	Serine/threonine-protein phosphatase 2A 56 kDa regulatory subunit delta isoform	PF01603	IPR002554,IPR011989,IPR016024	GO:0007165,GO:0000159,GO:0019888,GO:0005488										No	No	No	N/A
OG0004579	53	C. purpurea	LM28	E4U23_003549-T1	Serine/threonine-protein phosphatase 2A 56 kDa regulatory subunit delta isoform	PF01603	IPR002554,IPR011989,IPR016024	GO:0007165,GO:0000159,GO:0019888,GO:0005488										No	No	No	N/A
OG0004579	53	C. purpurea	LM30	E4U24_002549-T1	Serine/threonine-protein phosphatase 2A 56 kDa regulatory subunit delta isoform	PF01603	IPR002554,IPR011989,IPR016024	GO:0007165,GO:0000159,GO:0019888,GO:0005488										No	No	No	N/A
OG0004579	53	C. purpurea	LM33	E4U25_002521-T1	Serine/threonine-protein phosphatase 2A 56 kDa regulatory subunit delta isoform	PF01603	IPR002554,IPR011989,IPR016024	GO:0007165,GO:0000159,GO:0019888,GO:0005488										No	No	No	N/A
OG0004579	53	C. purpurea	LM39	E4U26_006876-T1	Serine/threonine-protein phosphatase 2A 56 kDa regulatory subunit delta isoform	PF01603	IPR002554,IPR011989,IPR016024	GO:0007165,GO:0000159,GO:0019888,GO:0005488										No	No	No	N/A
OG0004579	53	C. purpurea	LM232	E4U27_001106-T1	Serine/threonine-protein phosphatase 2A 56 kDa regulatory subunit delta isoform	PF01603	IPR002554,IPR011989,IPR016024	GO:0007165,GO:0000159,GO:0019888,GO:0005488										No	No	No	N/A
OG0004579	53	C. purpurea	LM470	E4U28_007467-T1	Serine/threonine-protein phosphatase 2A 56 kDa regulatory subunit delta isoform	PF01603	IPR002554,IPR011989,IPR016024	GO:0007165,GO:0000159,GO:0019888,GO:0005488										No	No	No	N/A
OG0004579	53	C. ripicola	LM220	E4U30_005685-T1	Serine/threonine-protein phosphatase 2A 56 kDa regulatory subunit delta isoform	PF01603	IPR002554,IPR011989,IPR016024	GO:0007165,GO:0000159,GO:0019888,GO:0005488										No	No	No	N/A
OG0004579	53	C. ripicola	LM219	E4U31_007062-T1	Serine/threonine-protein phosphatase 2A 56 kDa regulatory subunit delta isoform	PF01603	IPR002554,IPR011989,IPR016024	GO:0007165,GO:0000159,GO:0019888,GO:0005488										No	No	No	N/A
OG0004579	53	C. perihumidiphila	LM81	E4U32_004818-T1	Serine/threonine-protein phosphatase 2A 56 kDa regulatory subunit delta isoform	PF01603	IPR002554,IPR011989,IPR016024	GO:0007165,GO:0000159,GO:0019888,GO:0005488										No	No	No	N/A
OG0004579	53	C. occidentalis	LM78	E4U33_008082-T1	Serine/threonine-protein phosphatase 2A 56 kDa regulatory subunit delta isoform	PF01603	IPR011989,IPR002554,IPR016024	GO:0007165,GO:0000159,GO:0019888,GO:0005488										No	No	No	N/A
OG0004579	53	C. purpurea	LM469	E4U34_003651-T1	Serine/threonine-protein phosphatase 2A 56 kDa regulatory subunit delta isoform	PF01603	IPR002554,IPR011989,IPR016024	GO:0007165,GO:0000159,GO:0019888,GO:0005488										No	No	No	N/A
OG0004579	53	C. purpurea	LM60	E4U35_007404-T1	Serine/threonine-protein phosphatase 2A 56 kDa regulatory subunit delta isoform	PF01603	IPR002554,IPR011989,IPR016024	GO:0007165,GO:0000159,GO:0019888,GO:0005488										No	No	No	N/A
OG0004579	53	C. purpurea	LM223	E4U36_002544-T1	Serine/threonine-protein phosphatase 2A 56 kDa regulatory subunit delta isoform	PF01603	IPR002554,IPR011989,IPR016024	GO:0007165,GO:0000159,GO:0019888,GO:0005488										No	No	No	N/A
OG0004579	53	C. purpurea	LM469	E4U37_004521-T1	Serine/threonine-protein phosphatase 2A 56 kDa regulatory subunit delta isoform	PF01603	IPR002554,IPR011989,IPR016024	GO:0007165,GO:0000159,GO:0019888,GO:0005488										No	No	No	N/A
OG0004579	53	C. purpurea	LM474	E4U38_005364-T1	Serine/threonine-protein phosphatase 2A 56 kDa regulatory subunit delta isoform	PF01603	IPR002554,IPR011989,IPR016024	GO:0007165,GO:0000159,GO:0019888,GO:0005488										No	No	No	N/A
OG0004579	53	C. quebecensis	Clav50	E4U39_003232-T1	Serine/threonine-protein phosphatase 2A 56 kDa regulatory subunit delta isoform	PF01603	IPR002554,IPR011989,IPR016024	GO:0007165,GO:0000159,GO:0019888,GO:0005488										No	No	No	N/A
OG0004579	53	C. quebecensis	LM458	E4U40_002294-T1	Serine/threonine-protein phosphatase 2A 56 kDa regulatory subunit delta isoform	PF01603	IPR002554,IPR011989,IPR016024	GO:0007165,GO:0000159,GO:0019888,GO:0005488										No	No	No	N/A
OG0004579	53	C. citrina	CCC265	E4U41_003329-T1	Serine/threonine-protein phosphatase 2A 56 kDa regulatory subunit delta isoform	PF01603	IPR011989,IPR002554,IPR016024	GO:0007165,GO:0000159,GO:0019888,GO:0005488										No	No	No	N/A
OG0004579	53	C. africana	CCC489	E4U42_002537-T1	Serine/threonine-protein phosphatase 2A 56 kDa regulatory subunit delta isoform	PF01603	IPR002554,IPR011989,IPR016024	GO:0007165,GO:0000159,GO:0019888,GO:0005488										No	No	No	N/A
OG0004579	53	C. pusilla	CCC602	E4U43_007160-T1	Serine/threonine-protein phosphatase 2A 56 kDa regulatory subunit delta isoform	PF01603	IPR002554,IPR011989,IPR016024	GO:0007165,GO:0000159,GO:0019888,GO:0005488										No	No	No	N/A
OG0004579	53	C. purpurea	Clav26	E4U44_008014-T1	Serine/threonine-protein phosphatase 2A 56 kDa regulatory subunit delta isoform	PF01603	IPR002554,IPR011989,IPR016024	GO:0007165,GO:0000159,GO:0019888,GO:0005488										No	No	No	N/A
OG0004579	53	C. purpurea	Clav46	E4U45_000541-T1	Serine/threonine-protein phosphatase 2A 56 kDa regulatory subunit delta isoform	PF01603	IPR002554,IPR011989,IPR016024	GO:0007165,GO:0000159,GO:0019888,GO:0005488										No	No	No	N/A
OG0004579	53	C. purpurea	Clav55	E4U46_008470-T1	Serine/threonine-protein phosphatase 2A 56 kDa regulatory subunit delta isoform	PF01603												No	No	No	N/A
OG0004579	53	C. purpurea	LM4	E4U47_002313-T1	Serine/threonine-protein phosphatase 2A 56 kDa regulatory subunit delta isoform	PF01603	IPR002554,IPR011989,IPR016024	GO:0007165,GO:0000159,GO:0019888,GO:0005488										No	No	No	N/A
OG0004579	53	C. purpurea	LM5	E4U48_003102-T1	Serine/threonine-protein phosphatase 2A 56 kDa regulatory subunit delta isoform	PF01603	IPR002554,IPR011989,IPR016024	GO:0007165,GO:0000159,GO:0019888,GO:0005488										No	No	No	N/A
OG0004579	53	C. purpurea	LM14	E4U49_004445-T1	Serine/threonine-protein phosphatase 2A 56 kDa regulatory subunit delta isoform	PF01603	IPR002554,IPR011989,IPR016024	GO:0007165,GO:0000159,GO:0019888,GO:0005488										No	No	No	N/A
OG0004579	53	C. purpurea	LM71	E4U50_003482-T1	Serine/threonine-protein phosphatase 2A 56 kDa regulatory subunit delta isoform	PF01603	IPR002554,IPR011989,IPR016024	GO:0007165,GO:0000159,GO:0019888,GO:0005488										No	No	No	N/A
OG0004579	53	C. purpurea	LM233	E4U51_000334-T1	Serine/threonine-protein phosphatase 2A 56 kDa regulatory subunit delta isoform	PF01603	IPR002554,IPR011989,IPR016024	GO:0007165,GO:0000159,GO:0019888,GO:0005488										No	No	No	N/A
OG0004579	53	C. spartinae	CCC535	E4U52_004043-T1	Serine/threonine-protein phosphatase 2A 56 kDa regulatory subunit delta isoform	PF01603	IPR002554,IPR011989,IPR016024	GO:0007165,GO:0000159,GO:0019888,GO:0005488										No	No	No	N/A
OG0004579	53	C. sorghi	CCC632	E4U53_007169-T1	Serine/threonine-protein phosphatase 2A 56 kDa regulatory subunit delta isoform	PF01603	IPR002554,IPR011989,IPR016024	GO:0007165,GO:0000159,GO:0019888,GO:0005488										No	No	No	N/A
OG0004579	53	C. lovelessii	CCC647	E4U54_005261-T1	Serine/threonine-protein phosphatase 2A 56 kDa regulatory subunit delta isoform	PF01603	IPR002554,IPR011989,IPR016024	GO:0007165,GO:0000159,GO:0019888,GO:0005488										No	No	No	N/A
OG0004579	53	C. digitariae	CCC659	E4U55_001202-T1		PF01603	IPR002554,IPR011989,IPR016024	GO:0007165,GO:0000159,GO:0019888,GO:0005488										No	No	No	N/A
OG0004579	53	C. arundinis	CCC1102	E4U56_008234-T1	Serine/threonine-protein phosphatase 2A 56 kDa regulatory subunit delta isoform	PF01603	IPR002554,IPR011989,IPR016024	GO:0007165,GO:0000159,GO:0019888,GO:0005488										No	No	No	N/A
OG0004579	53	C. arundinis	LM582	E4U57_007292-T1	Serine/threonine-protein phosphatase 2A 56 kDa regulatory subunit delta isoform	PF01603	IPR002554,IPR011989,IPR016024	GO:0007165,GO:0000159,GO:0019888,GO:0005488										No	No	No	N/A
OG0004579	53	C. cyperi	CCC1219	E4U58_003114-T1	Serine/threonine-protein phosphatase 2A 56 kDa regulatory subunit delta isoform	PF01603	IPR002554,IPR011989,IPR016024	GO:0007165,GO:0000159,GO:0019888,GO:0005488										No	No	No	N/A
OG0004579	53	C. monticola	CCC1483	E4U59_003685-T1	Serine/threonine-protein phosphatase 2A 56 kDa regulatory subunit delta isoform	PF01603	IPR002554,IPR011989,IPR016024	GO:0007165,GO:0000159,GO:0019888,GO:0005488										No	No	No	N/A
OG0004579	53	C. pazoutovae	CCC1485	E4U60_003681-T1	Serine/threonine-protein phosphatase 2A 56 kDa regulatory subunit delta isoform	PF01603	IPR002554,IPR011989,IPR016024	GO:0007165,GO:0000159,GO:0019888,GO:0005488										No	No	No	N/A
OG0004579	53	C. capensis	CCC1504	E4U61_007116-T1	Serine/threonine-protein phosphatase 2A 56 kDa regulatory subunit delta isoform	PF01603	IPR002554,IPR011989,IPR016024	GO:0007165,GO:0000159,GO:0019888,GO:0005488										No	No	No	N/A
OG0004580	53	C. purpurea	20.1	CCE33832.1		PF05182	IPR007854											No	No	No	N/A
OG0004580	53	C. fusiformis	PRL 1980	maker-contig00099-augustus-gene-0.122		PF05182	IPR007854											No	No	No	N/A
OG0004580	53	C. paspali	RRC 1481	fgenesh_masked-contig01325-processed-gene-0.3	cleavage polyadenylation factor subunit fip1	PF05182	IPR007854											No	No	No	N/A
OG0004580	53	C. paspali	RRC 1481	augustus_masked-contig00604-processed-gene-0.22														No	No	No	N/A
OG0004580	53	C. aff. purpurea	Clav52	E4U09_000609-T1	cleavage polyadenylation factor subunit fip1	PF05182	IPR007854											No	No	No	N/A
OG0004580	53	C. purpurea	LM207	E4U10_005130-T1	cleavage polyadenylation factor subunit fip1	PF05182	IPR007854											No	No	No	N/A
OG0004580	53	C. purpurea	LM461	E4U11_002123-T1	cleavage polyadenylation factor subunit fip1	PF05182	IPR007854											No	No	No	N/A
OG0004580	53	C. purpurea	LM582	E4U12_000784-T1	cleavage polyadenylation factor subunit fip1	PF05182	IPR007854											No	No	No	N/A
OG0004580	53	C. humidiphila	LM576	E4U13_005981-T1	cleavage polyadenylation factor subunit fip1	PF05182	IPR007854											No	No	No	N/A
OG0004580	53	C. ripicola	LM454	E4U14_004890-T1	cleavage polyadenylation factor subunit fip1	PF05182	IPR007854											No	No	No	N/A
OG0004580	53	C. ripicola	LM218	E4U15_004318-T1	cleavage polyadenylation factor subunit fip1	PF05182	IPR007854											No	No	No	N/A
OG0004580	53	C. occidentalis	LM84	E4U16_002283-T1	cleavage polyadenylation factor subunit fip1	PF05182	IPR007854											No	No	No	N/A
OG0004580	53	C. occidentalis	LM77	E4U17_002511-T1	cleavage polyadenylation factor subunit fip1	PF05182	IPR007854											No	No	No	N/A
OG0004580	53	C. quebecensis	Clav32	E4U19_002557-T1	cleavage polyadenylation factor subunit fip1	PF05182	IPR007854											No	No	No	N/A
OG0004580	53	C. maximensis	CCC398	E4U21_004663-T1		PF05182	IPR007854											No	No	No	N/A
OG0004580	53	C. purpurea	Clav04	E4U22_008486-T1	cleavage polyadenylation factor subunit fip1	PF05182	IPR007854											No	No	No	N/A
OG0004580	53	C. purpurea	LM28	E4U23_005316-T1	cleavage polyadenylation factor subunit fip1	PF05182	IPR007854											No	No	No	N/A
OG0004580	53	C. purpurea	LM30	E4U24_000577-T1	cleavage polyadenylation factor subunit fip1	PF05182	IPR007854											No	No	No	N/A
OG0004580	53	C. purpurea	LM33	E4U25_007415-T1	cleavage polyadenylation factor subunit fip1	PF05182	IPR007854											No	No	No	N/A
OG0004580	53	C. purpurea	LM39	E4U26_001767-T1	cleavage polyadenylation factor subunit fip1	PF05182	IPR007854											No	No	No	N/A
OG0004580	53	C. purpurea	LM232	E4U27_001991-T1	cleavage polyadenylation factor subunit fip1	PF05182	IPR007854											No	No	No	N/A
OG0004580	53	C. purpurea	LM470	E4U28_007571-T1	cleavage polyadenylation factor subunit fip1	PF05182	IPR007854											No	No	No	N/A
OG0004580	53	C. ripicola	LM220	E4U30_008181-T1	cleavage polyadenylation factor subunit fip1	PF05182	IPR007854											No	No	No	N/A
OG0004580	53	C. ripicola	LM219	E4U31_001519-T1	cleavage polyadenylation factor subunit fip1	PF05182	IPR007854											No	No	No	N/A
OG0004580	53	C. perihumidiphila	LM81	E4U32_000197-T1	cleavage polyadenylation factor subunit fip1	PF05182	IPR007854											No	No	No	N/A
OG0004580	53	C. occidentalis	LM78	E4U33_002465-T1	cleavage polyadenylation factor subunit fip1	PF05182	IPR007854											No	No	No	N/A
OG0004580	53	C. purpurea	LM469	E4U34_001372-T1	cleavage polyadenylation factor subunit fip1	PF05182	IPR007854											No	No	No	N/A
OG0004580	53	C. purpurea	LM60	E4U35_001755-T1	cleavage polyadenylation factor subunit fip1	PF05182	IPR007854											No	No	No	N/A
OG0004580	53	C. purpurea	LM223	E4U36_005997-T1	cleavage polyadenylation factor subunit fip1	PF05182	IPR007854											No	No	No	N/A
OG0004580	53	C. purpurea	LM469	E4U37_000174-T1	cleavage polyadenylation factor subunit fip1	PF05182	IPR007854											No	No	No	N/A
OG0004580	53	C. purpurea	LM474	E4U38_002704-T1	cleavage polyadenylation factor subunit fip1	PF05182	IPR007854											No	No	No	N/A
OG0004580	53	C. quebecensis	Clav50	E4U39_002861-T1	cleavage polyadenylation factor subunit fip1	PF05182	IPR007854											No	No	No	N/A
OG0004580	53	C. quebecensis	LM458	E4U40_007043-T1	cleavage polyadenylation factor subunit fip1	PF05182	IPR007854											No	No	No	N/A
OG0004580	53	C. citrina	CCC265	E4U41_000010-T1		PF05182	IPR007854											No	No	No	N/A
OG0004580	53	C. africana	CCC489	E4U42_004843-T1	cleavage polyadenylation factor subunit fip1	PF05182	IPR007854											No	No	No	N/A
OG0004580	53	C. pusilla	CCC602	E4U43_007676-T1	cleavage polyadenylation factor subunit fip1	PF05182	IPR007854											No	No	No	N/A
OG0004580	53	C. purpurea	Clav26	E4U44_003481-T1	cleavage polyadenylation factor subunit fip1	PF05182	IPR007854											No	No	No	N/A
OG0004580	53	C. purpurea	Clav46	E4U45_002637-T1	cleavage polyadenylation factor subunit fip1	PF05182	IPR007854											No	No	No	N/A
OG0004580	53	C. purpurea	Clav55	E4U46_004835-T1	cleavage polyadenylation factor subunit fip1	PF05182	IPR007854											No	No	No	N/A
OG0004580	53	C. purpurea	LM4	E4U47_003938-T1	cleavage polyadenylation factor subunit fip1	PF05182	IPR007854											No	No	No	N/A
OG0004580	53	C. purpurea	LM5	E4U48_004094-T1	cleavage polyadenylation factor subunit fip1	PF05182	IPR007854											No	No	No	N/A
OG0004580	53	C. purpurea	LM14	E4U49_005896-T1	cleavage polyadenylation factor subunit fip1	PF05182	IPR007854											No	No	No	N/A
OG0004580	53	C. purpurea	LM71	E4U50_007261-T1	cleavage polyadenylation factor subunit fip1	PF05182	IPR007854											No	No	No	N/A
OG0004580	53	C. purpurea	LM233	E4U51_008251-T1	cleavage polyadenylation factor subunit fip1	PF05182	IPR007854											No	No	No	N/A
OG0004580	53	C. spartinae	CCC535	E4U52_005117-T1	cleavage polyadenylation factor subunit fip1	PF05182	IPR007854											No	No	No	N/A
OG0004580	53	C. lovelessii	CCC647	E4U54_001919-T1		PF05182	IPR007854											No	No	No	N/A
OG0004580	53	C. digitariae	CCC659	E4U55_000911-T1	cleavage polyadenylation factor subunit fip1	PF05182	IPR007854											No	No	No	N/A
OG0004580	53	C. arundinis	CCC1102	E4U56_006707-T1	cleavage polyadenylation factor subunit fip1	PF05182	IPR007854											No	No	No	N/A
OG0004580	53	C. arundinis	LM582	E4U57_002314-T1	cleavage polyadenylation factor subunit fip1	PF05182	IPR007854											No	No	No	N/A
OG0004580	53	C. cyperi	CCC1219	E4U58_007044-T1	cleavage polyadenylation factor subunit fip1	PF05182	IPR007854											No	No	No	N/A
OG0004580	53	C. monticola	CCC1483	E4U59_004686-T1	cleavage polyadenylation factor subunit fip1	PF05182	IPR007854											No	No	No	N/A
OG0004580	53	C. pazoutovae	CCC1485	E4U60_002730-T1	cleavage polyadenylation factor subunit fip1	PF05182	IPR007854											No	No	No	N/A
OG0004580	53	C. capensis	CCC1504	E4U61_004023-T1	cleavage polyadenylation factor subunit fip1	PF05182	IPR007854											No	No	No	N/A
OG0004581	53	C. purpurea	20.1	CCE34494.1		PF08613,PF03367	IPR004457,IPR013922,IPR036915	GO:0008270,GO:0000079,GO:0019901										No	No	No	N/A
OG0004581	53	C. fusiformis	PRL 1980	maker-contig01158-fgenesh-gene-0.17		PF03367	IPR004457	GO:0008270										No	No	No	N/A
OG0004581	53	C. paspali	RRC 1481	maker-contig00069-fgenesh-gene-0.55		PF03367	IPR004457	GO:0008270										No	No	No	N/A
OG0004581	53	C. aff. purpurea	Clav52	E4U09_004875-T1		PF03367	IPR004457	GO:0008270										No	No	No	N/A
OG0004581	53	C. purpurea	LM207	E4U10_003624-T1		PF03367	IPR004457	GO:0008270										No	No	No	N/A
OG0004581	53	C. purpurea	LM461	E4U11_002452-T1		PF03367	IPR004457	GO:0008270										No	No	No	N/A
OG0004581	53	C. purpurea	LM582	E4U12_003466-T1		PF03367	IPR004457	GO:0008270										No	No	No	N/A
OG0004581	53	C. humidiphila	LM576	E4U13_004782-T1		PF03367	IPR004457	GO:0008270										No	No	No	N/A
OG0004581	53	C. ripicola	LM454	E4U14_004630-T1		PF03367	IPR004457	GO:0008270										No	No	No	N/A
OG0004581	53	C. ripicola	LM218	E4U15_008199-T1		PF03367	IPR004457	GO:0008270										No	No	No	N/A
OG0004581	53	C. occidentalis	LM84	E4U16_001837-T1		PF03367	IPR004457	GO:0008270										No	No	No	N/A
OG0004581	53	C. occidentalis	LM77	E4U17_005888-T1		PF03367	IPR004457	GO:0008270										No	No	No	N/A
OG0004581	53	C. quebecensis	Clav32	E4U19_003746-T1		PF03367	IPR004457	GO:0008270										No	No	No	N/A
OG0004581	53	C. maximensis	CCC398	E4U21_002543-T1		PF03367	IPR004457	GO:0008270										No	No	No	N/A
OG0004581	53	C. purpurea	Clav04	E4U22_001406-T1		PF03367	IPR004457	GO:0008270										No	No	No	N/A
OG0004581	53	C. purpurea	LM28	E4U23_002889-T1		PF03367	IPR004457	GO:0008270										No	No	No	N/A
OG0004581	53	C. purpurea	LM30	E4U24_002258-T1		PF03367	IPR004457	GO:0008270										No	No	No	N/A
OG0004581	53	C. purpurea	LM33	E4U25_000906-T1		PF03367	IPR004457	GO:0008270										No	No	No	N/A
OG0004581	53	C. purpurea	LM39	E4U26_000370-T1		PF03367	IPR004457	GO:0008270										No	No	No	N/A
OG0004581	53	C. purpurea	LM232	E4U27_005138-T1		PF03367	IPR004457	GO:0008270										No	No	No	N/A
OG0004581	53	C. purpurea	LM470	E4U28_002884-T1		PF03367	IPR004457	GO:0008270										No	No	No	N/A
OG0004581	53	C. ripicola	LM220	E4U30_001317-T1		PF03367	IPR004457	GO:0008270										No	No	No	N/A
OG0004581	53	C. ripicola	LM219	E4U31_003132-T1		PF03367	IPR004457	GO:0008270										No	No	No	N/A
OG0004581	53	C. perihumidiphila	LM81	E4U32_003553-T1		PF03367	IPR004457	GO:0008270										No	No	No	N/A
OG0004581	53	C. occidentalis	LM78	E4U33_006111-T1		PF03367	IPR004457	GO:0008270										No	No	No	N/A
OG0004581	53	C. purpurea	LM469	E4U34_001695-T1		PF03367	IPR004457	GO:0008270										No	No	No	N/A
OG0004581	53	C. purpurea	LM60	E4U35_000081-T1		PF03367	IPR004457	GO:0008270										No	No	No	N/A
OG0004581	53	C. purpurea	LM223	E4U36_004940-T1		PF03367	IPR004457	GO:0008270										No	No	No	N/A
OG0004581	53	C. purpurea	LM469	E4U37_002676-T1		PF03367	IPR004457	GO:0008270										No	No	No	N/A
OG0004581	53	C. purpurea	LM474	E4U38_006296-T1		PF03367	IPR004457	GO:0008270										No	No	No	N/A
OG0004581	53	C. quebecensis	Clav50	E4U39_006386-T1		PF03367	IPR004457	GO:0008270										No	No	No	N/A
OG0004581	53	C. quebecensis	LM458	E4U40_000838-T1		PF03367	IPR004457	GO:0008270										No	No	No	N/A
OG0004581	53	C. citrina	CCC265	E4U41_007803-T1		PF03367	IPR004457	GO:0008270										No	No	No	N/A
OG0004581	53	C. africana	CCC489	E4U42_007512-T1		PF03367	IPR004457	GO:0008270										No	No	No	N/A
OG0004581	53	C. pusilla	CCC602	E4U43_005596-T1		PF03367	IPR004457	GO:0008270										No	No	No	N/A
OG0004581	53	C. purpurea	Clav26	E4U44_007092-T1		PF03367	IPR004457	GO:0008270										No	No	No	N/A
OG0004581	53	C. purpurea	Clav46	E4U45_004338-T1		PF03367	IPR004457	GO:0008270										No	No	No	N/A
OG0004581	53	C. purpurea	Clav55	E4U46_001231-T1		PF03367	IPR004457	GO:0008270										No	No	No	N/A
OG0004581	53	C. purpurea	LM4	E4U47_005263-T1		PF03367	IPR004457	GO:0008270										No	No	No	N/A
OG0004581	53	C. purpurea	LM5	E4U48_000391-T1		PF03367	IPR004457	GO:0008270										No	No	No	N/A
OG0004581	53	C. purpurea	LM14	E4U49_004384-T1		PF03367	IPR004457	GO:0008270										No	No	No	N/A
OG0004581	53	C. purpurea	LM71	E4U50_001696-T1		PF03367	IPR004457	GO:0008270										No	No	No	N/A
OG0004581	53	C. purpurea	LM233	E4U51_003269-T1		PF03367	IPR004457	GO:0008270										No	No	No	N/A
OG0004581	53	C. spartinae	CCC535	E4U52_003446-T1		PF03367	IPR004457	GO:0008270										No	No	No	N/A
OG0004581	53	C. sorghi	CCC632	E4U53_006939-T1		PF03367	IPR004457	GO:0008270										No	No	No	N/A
OG0004581	53	C. lovelessii	CCC647	E4U54_002188-T1		PF03367	IPR004457	GO:0008270										No	No	No	N/A
OG0004581	53	C. digitariae	CCC659	E4U55_005349-T1		PF03367	IPR004457	GO:0008270										No	No	No	N/A
OG0004581	53	C. arundinis	CCC1102	E4U56_006612-T1		PF03367	IPR004457	GO:0008270										No	No	No	N/A
OG0004581	53	C. arundinis	LM582	E4U57_004144-T1		PF03367	IPR004457	GO:0008270										No	No	No	N/A
OG0004581	53	C. cyperi	CCC1219	E4U58_002844-T1		PF03367	IPR004457	GO:0008270										No	No	No	N/A
OG0004581	53	C. monticola	CCC1483	E4U59_006788-T1		PF03367	IPR004457	GO:0008270										No	No	No	N/A
OG0004581	53	C. pazoutovae	CCC1485	E4U60_002275-T1		PF03367	IPR004457	GO:0008270										No	No	No	N/A
OG0004581	53	C. capensis	CCC1504	E4U61_003773-T1		PF03367	IPR004457	GO:0008270										No	No	No	N/A
OG0004582	53	C. purpurea	20.1	CCE33625.1		PF00085	IPR013766,IPR017937,IPR036249	GO:0045454						Secreted	Secreted			Yes	No	No	N/A
OG0004582	53	C. fusiformis	PRL 1980	maker-contig00044-fgenesh-gene-0.85		PF00085	IPR013766,IPR017937,IPR036249	GO:0045454						Secreted	Secreted			Yes	No	No	N/A
OG0004582	53	C. paspali	RRC 1481	fgenesh_masked-contig00101-processed-gene-0.30		PF00085	IPR013766,IPR017937,IPR036249	GO:0045454						Secreted	Secreted			Yes	No	No	N/A
OG0004582	53	C. aff. purpurea	Clav52	E4U09_000773-T1		PF00085	IPR013766,IPR017937,IPR036249	GO:0045454						Secreted	Secreted			Yes	No	No	N/A
OG0004582	53	C. purpurea	LM207	E4U10_000981-T1		PF00085	IPR013766,IPR017937,IPR036249	GO:0045454						Secreted				No	No	No	N/A
OG0004582	53	C. purpurea	LM461	E4U11_003483-T1		PF00085	IPR013766,IPR017937,IPR036249	GO:0045454						Secreted	Secreted			Yes	No	No	N/A
OG0004582	53	C. purpurea	LM582	E4U12_001444-T1		PF00085	IPR013766,IPR017937,IPR036249	GO:0045454						Secreted	Secreted			Yes	No	No	N/A
OG0004582	53	C. humidiphila	LM576	E4U13_003323-T1		PF00085	IPR013766,IPR017937,IPR036249	GO:0045454						Secreted	Secreted			Yes	No	No	N/A
OG0004582	53	C. ripicola	LM454	E4U14_001600-T1		PF00085	IPR013766,IPR017937,IPR036249	GO:0045454						Secreted	Secreted			Yes	No	No	N/A
OG0004582	53	C. ripicola	LM218	E4U15_007049-T1		PF00085	IPR013766,IPR017937,IPR036249	GO:0045454						Secreted	Secreted			Yes	No	No	N/A
OG0004582	53	C. occidentalis	LM84	E4U16_006564-T1		PF00085	IPR013766,IPR017937,IPR036249	GO:0045454						Secreted	Secreted			Yes	No	No	N/A
OG0004582	53	C. occidentalis	LM77	E4U17_003061-T1		PF00085	IPR013766,IPR017937,IPR036249	GO:0045454						Secreted	Secreted			Yes	No	No	N/A
OG0004582	53	C. quebecensis	Clav32	E4U19_002437-T1		PF00085	IPR013766,IPR017937,IPR036249	GO:0045454						Secreted	Secreted			Yes	No	No	N/A
OG0004582	53	C. maximensis	CCC398	E4U21_005997-T1		PF00085	IPR013766,IPR017937,IPR036249	GO:0045454						Secreted	Secreted			Yes	No	No	N/A
OG0004582	53	C. purpurea	Clav04	E4U22_002058-T1		PF00085	IPR013766,IPR017937,IPR036249	GO:0045454						Secreted	Secreted			Yes	No	No	N/A
OG0004582	53	C. purpurea	LM28	E4U23_005869-T1		PF00085	IPR013766,IPR017937,IPR036249	GO:0045454						Secreted	Secreted			Yes	No	No	N/A
OG0004582	53	C. purpurea	LM30	E4U24_003635-T1		PF00085	IPR013766,IPR017937,IPR036249	GO:0045454						Secreted	Secreted			Yes	No	No	N/A
OG0004582	53	C. purpurea	LM33	E4U25_001560-T1		PF00085	IPR013766,IPR017937,IPR036249	GO:0045454						Secreted	Secreted			Yes	No	No	N/A
OG0004582	53	C. purpurea	LM39	E4U26_003874-T1		PF00085	IPR013766,IPR017937,IPR036249	GO:0045454						Secreted	Secreted			Yes	No	No	N/A
OG0004582	53	C. purpurea	LM232	E4U27_001746-T1		PF00085	IPR013766,IPR017937,IPR036249	GO:0045454						Secreted	Secreted			Yes	No	No	N/A
OG0004582	53	C. purpurea	LM470	E4U28_005345-T1		PF00085	IPR013766,IPR017937,IPR036249	GO:0045454						Secreted	Secreted			Yes	No	No	N/A
OG0004582	53	C. ripicola	LM220	E4U30_004298-T1		PF00085	IPR013766,IPR017937,IPR036249	GO:0045454						Secreted	Secreted			Yes	No	No	N/A
OG0004582	53	C. ripicola	LM219	E4U31_005596-T1		PF00085	IPR013766,IPR017937,IPR036249	GO:0045454						Secreted	Secreted			Yes	No	No	N/A
OG0004582	53	C. perihumidiphila	LM81	E4U32_004887-T1		PF00085	IPR013766,IPR017937,IPR036249	GO:0045454						Secreted	Secreted			Yes	No	No	N/A
OG0004582	53	C. occidentalis	LM78	E4U33_006561-T1		PF00085	IPR013766,IPR017937,IPR036249	GO:0045454						Secreted	Secreted			Yes	No	No	N/A
OG0004582	53	C. purpurea	LM469	E4U34_005986-T1		PF00085	IPR013766,IPR017937,IPR036249	GO:0045454						Secreted	Secreted			Yes	No	No	N/A
OG0004582	53	C. purpurea	LM60	E4U35_002713-T1		PF00085	IPR013766,IPR017937,IPR036249	GO:0045454						Secreted	Secreted			Yes	No	No	N/A
OG0004582	53	C. purpurea	LM223	E4U36_004119-T1		PF00085	IPR013766,IPR017937,IPR036249	GO:0045454						Secreted	Secreted			Yes	No	No	N/A
OG0004582	53	C. purpurea	LM469	E4U37_005167-T1		PF00085	IPR013766,IPR017937,IPR036249	GO:0045454						Secreted	Secreted			Yes	No	No	N/A
OG0004582	53	C. purpurea	LM474	E4U38_000391-T1		PF00085	IPR013766,IPR017937,IPR036249	GO:0045454						Secreted	Secreted			Yes	No	No	N/A
OG0004582	53	C. quebecensis	Clav50	E4U39_001730-T1		PF00085	IPR013766,IPR017937,IPR036249	GO:0045454						Secreted	Secreted			Yes	No	No	N/A
OG0004582	53	C. quebecensis	LM458	E4U40_006996-T1		PF00085	IPR013766,IPR017937,IPR036249	GO:0045454						Secreted	Secreted			Yes	No	No	N/A
OG0004582	53	C. citrina	CCC265	E4U41_005941-T1		PF00085	IPR013766,IPR017937,IPR036249	GO:0045454						Secreted	Secreted		1	No	No	No	N/A
OG0004582	53	C. africana	CCC489	E4U42_003542-T1		PF00085,PF13848	IPR013766,IPR017937,IPR036249	GO:0045454						Secreted	Secreted			Yes	No	No	N/A
OG0004582	53	C. pusilla	CCC602	E4U43_005066-T1		PF00085	IPR013766,IPR017937,IPR036249	GO:0045454								1		No	No	No	N/A
OG0004582	53	C. purpurea	Clav26	E4U44_005998-T1		PF00085	IPR013766,IPR017937,IPR036249	GO:0045454						Secreted	Secreted			Yes	No	No	N/A
OG0004582	53	C. purpurea	Clav46	E4U45_002506-T1		PF00085	IPR013766,IPR017937,IPR036249	GO:0045454						Secreted	Secreted			Yes	No	No	N/A
OG0004582	53	C. purpurea	Clav55	E4U46_001358-T1		PF00085	IPR013766,IPR017937,IPR036249	GO:0045454						Secreted	Secreted			Yes	No	No	N/A
OG0004582	53	C. purpurea	LM4	E4U47_008204-T1		PF00085	IPR013766,IPR017937,IPR036249	GO:0045454						Secreted	Secreted			Yes	No	No	N/A
OG0004582	53	C. purpurea	LM5	E4U48_001439-T1		PF00085	IPR013766,IPR017937,IPR036249	GO:0045454						Secreted	Secreted			Yes	No	No	N/A
OG0004582	53	C. purpurea	LM14	E4U49_008355-T1		PF00085	IPR013766,IPR017937,IPR036249	GO:0045454						Secreted	Secreted			Yes	No	No	N/A
OG0004582	53	C. purpurea	LM71	E4U50_001356-T1		PF00085	IPR013766,IPR017937,IPR036249	GO:0045454						Secreted	Secreted			Yes	No	No	N/A
OG0004582	53	C. purpurea	LM233	E4U51_004204-T1		PF00085	IPR013766,IPR017937,IPR036249	GO:0045454						Secreted	Secreted			Yes	No	No	N/A
OG0004582	53	C. spartinae	CCC535	E4U52_001678-T1		PF00085	IPR013766,IPR017937,IPR036249	GO:0045454						Secreted	Secreted			Yes	No	No	N/A
OG0004582	53	C. sorghi	CCC632	E4U53_000771-T1		PF00085	IPR013766,IPR017937,IPR036249	GO:0045454						Secreted	Secreted			Yes	No	No	N/A
OG0004582	53	C. lovelessii	CCC647	E4U54_006909-T1		PF00085	IPR013766,IPR017937,IPR036249	GO:0045454										No	No	No	N/A
OG0004582	53	C. digitariae	CCC659	E4U55_000088-T1		PF00085	IPR013766,IPR017937,IPR036249	GO:0045454						Secreted	Secreted			Yes	No	No	N/A
OG0004582	53	C. arundinis	CCC1102	E4U56_004288-T1		PF00085	IPR013766,IPR017937,IPR036249	GO:0045454						Secreted	Secreted			Yes	No	No	N/A
OG0004582	53	C. arundinis	LM582	E4U57_006080-T1		PF00085	IPR013766,IPR017937,IPR036249	GO:0045454						Secreted	Secreted			Yes	No	No	N/A
OG0004582	53	C. cyperi	CCC1219	E4U58_004625-T1		PF00085	IPR013766,IPR017937,IPR036249	GO:0045454								1		No	No	No	N/A
OG0004582	53	C. monticola	CCC1483	E4U59_003679-T1		PF00085	IPR013766,IPR017937,IPR036249	GO:0045454						Secreted	Secreted			Yes	No	No	N/A
OG0004582	53	C. pazoutovae	CCC1485	E4U60_005348-T1		PF00085	IPR013766,IPR017937,IPR036249	GO:0045454						Secreted	Secreted			Yes	No	No	N/A
OG0004582	53	C. capensis	CCC1504	E4U61_004837-T1		PF00085	IPR013766,IPR017937,IPR036249	GO:0045454						Secreted	Secreted			Yes	No	No	N/A
OG0004583	53	C. purpurea	20.1	CCE32489.1	Nucleosomal histone H3-Lys79 methylase	PF08123	IPR021162,IPR025789,IPR029063	GO:0031493,GO:0006348,GO:0006281,GO:0000077,GO:0018024,GO:0005634,GO:0034729										No	No	No	N/A
OG0004583	53	C. fusiformis	PRL 1980	fgenesh_masked-contig00891-processed-gene-0.10	Nucleosomal histone H3-Lys79 methylase	PF08123	IPR025789,IPR029063	GO:0018024										No	No	No	N/A
OG0004583	53	C. paspali	RRC 1481	maker-contig00753-fgenesh-gene-0.18	Nucleosomal histone H3-Lys79 methylase	PF08123	IPR025789,IPR021162,IPR029063	GO:0031493,GO:0006348,GO:0005634,GO:0000077,GO:0018024,GO:0006281,GO:0034729										No	No	No	N/A
OG0004583	53	C. aff. purpurea	Clav52	E4U09_005898-T1	Nucleosomal histone H3-Lys79 methylase	PF08123	IPR025789,IPR021162,IPR029063	GO:0031493,GO:0006348,GO:0005634,GO:0000077,GO:0018024,GO:0006281,GO:0034729										No	No	No	N/A
OG0004583	53	C. purpurea	LM207	E4U10_004025-T1	Nucleosomal histone H3-Lys79 methylase	PF08123	IPR021162,IPR025789,IPR029063	GO:0031493,GO:0006348,GO:0006281,GO:0000077,GO:0018024,GO:0005634,GO:0034729										No	No	No	N/A
OG0004583	53	C. purpurea	LM461	E4U11_002534-T1	Nucleosomal histone H3-Lys79 methylase	PF08123	IPR021162,IPR025789,IPR029063	GO:0031493,GO:0006348,GO:0006281,GO:0000077,GO:0018024,GO:0005634,GO:0034729										No	No	No	N/A
OG0004583	53	C. purpurea	LM582	E4U12_005521-T1	Nucleosomal histone H3-Lys79 methylase	PF08123	IPR021162,IPR025789,IPR029063	GO:0031493,GO:0006348,GO:0006281,GO:0000077,GO:0018024,GO:0005634,GO:0034729										No	No	No	N/A
OG0004583	53	C. humidiphila	LM576	E4U13_003941-T1	Nucleosomal histone H3-Lys79 methylase	PF08123	IPR021162,IPR025789,IPR029063	GO:0031493,GO:0006348,GO:0005634,GO:0000077,GO:0018024,GO:0006281,GO:0034729										No	No	No	N/A
OG0004583	53	C. ripicola	LM454	E4U14_005042-T1	Nucleosomal histone H3-Lys79 methylase	PF08123	IPR025789,IPR021162,IPR029063	GO:0031493,GO:0006348,GO:0005634,GO:0000077,GO:0018024,GO:0006281,GO:0034729										No	No	No	N/A
OG0004583	53	C. ripicola	LM218	E4U15_000109-T1	Nucleosomal histone H3-Lys79 methylase	PF08123	IPR025789,IPR021162,IPR029063	GO:0031493,GO:0006348,GO:0006281,GO:0000077,GO:0018024,GO:0005634,GO:0034729										No	No	No	N/A
OG0004583	53	C. occidentalis	LM84	E4U16_004364-T1	Nucleosomal histone H3-Lys79 methylase	PF08123	IPR025789,IPR021162,IPR029063	GO:0031493,GO:0006348,GO:0005634,GO:0000077,GO:0018024,GO:0006281,GO:0034729										No	No	No	N/A
OG0004583	53	C. occidentalis	LM77	E4U17_003908-T1	Nucleosomal histone H3-Lys79 methylase	PF08123	IPR025789,IPR021162,IPR029063	GO:0031493,GO:0006348,GO:0006281,GO:0000077,GO:0018024,GO:0005634,GO:0034729										No	No	No	N/A
OG0004583	53	C. quebecensis	Clav32	E4U19_008086-T1	Nucleosomal histone H3-Lys79 methylase	PF08123	IPR021162,IPR025789,IPR029063	GO:0031493,GO:0006348,GO:0005634,GO:0000077,GO:0018024,GO:0006281,GO:0034729										No	No	No	N/A
OG0004583	53	C. maximensis	CCC398	E4U21_001054-T1	Nucleosomal histone H3-Lys79 methylase	PF08123	IPR025789,IPR021162,IPR029063	GO:0031493,GO:0006348,GO:0005634,GO:0000077,GO:0018024,GO:0006281,GO:0034729										No	No	No	N/A
OG0004583	53	C. purpurea	Clav04	E4U22_006112-T1	Nucleosomal histone H3-Lys79 methylase	PF08123	IPR021162,IPR025789,IPR029063	GO:0031493,GO:0006348,GO:0005634,GO:0000077,GO:0018024,GO:0006281,GO:0034729										No	No	No	N/A
OG0004583	53	C. purpurea	LM28	E4U23_006968-T1	Nucleosomal histone H3-Lys79 methylase	PF08123	IPR021162,IPR025789,IPR029063	GO:0031493,GO:0006348,GO:0006281,GO:0000077,GO:0018024,GO:0005634,GO:0034729										No	No	No	N/A
OG0004583	53	C. purpurea	LM30	E4U24_003203-T1	Nucleosomal histone H3-Lys79 methylase	PF08123	IPR021162,IPR025789,IPR029063	GO:0031493,GO:0006348,GO:0005634,GO:0000077,GO:0018024,GO:0006281,GO:0034729										No	No	No	N/A
OG0004583	53	C. purpurea	LM33	E4U25_000606-T1	Nucleosomal histone H3-Lys79 methylase	PF08123	IPR021162,IPR025789,IPR029063	GO:0031493,GO:0006348,GO:0006281,GO:0000077,GO:0018024,GO:0005634,GO:0034729										No	No	No	N/A
OG0004583	53	C. purpurea	LM39	E4U26_001657-T1	Nucleosomal histone H3-Lys79 methylase	PF08123	IPR021162,IPR025789,IPR029063	GO:0031493,GO:0006348,GO:0005634,GO:0000077,GO:0018024,GO:0006281,GO:0034729										No	No	No	N/A
OG0004583	53	C. purpurea	LM232	E4U27_005211-T1	Nucleosomal histone H3-Lys79 methylase	PF08123	IPR021162,IPR025789,IPR029063	GO:0031493,GO:0006348,GO:0005634,GO:0000077,GO:0018024,GO:0006281,GO:0034729										No	No	No	N/A
OG0004583	53	C. purpurea	LM470	E4U28_005008-T1	Nucleosomal histone H3-Lys79 methylase	PF08123	IPR021162,IPR025789,IPR029063	GO:0031493,GO:0006348,GO:0005634,GO:0000077,GO:0018024,GO:0006281,GO:0034729										No	No	No	N/A
OG0004583	53	C. ripicola	LM220	E4U30_004960-T1	Nucleosomal histone H3-Lys79 methylase	PF08123	IPR021162,IPR025789,IPR029063	GO:0031493,GO:0006348,GO:0006281,GO:0000077,GO:0018024,GO:0005634,GO:0034729										No	No	No	N/A
OG0004583	53	C. ripicola	LM219	E4U31_003081-T1	Nucleosomal histone H3-Lys79 methylase	PF08123	IPR025789,IPR021162,IPR029063	GO:0031493,GO:0006348,GO:0005634,GO:0000077,GO:0018024,GO:0006281,GO:0034729										No	No	No	N/A
OG0004583	53	C. perihumidiphila	LM81	E4U32_007500-T1	Nucleosomal histone H3-Lys79 methylase	PF08123	IPR025789,IPR021162,IPR029063	GO:0031493,GO:0006348,GO:0006281,GO:0000077,GO:0018024,GO:0005634,GO:0034729										No	No	No	N/A
OG0004583	53	C. occidentalis	LM78	E4U33_006247-T1	Nucleosomal histone H3-Lys79 methylase	PF08123	IPR025789,IPR021162,IPR029063	GO:0031493,GO:0006348,GO:0006281,GO:0000077,GO:0018024,GO:0005634,GO:0034729										No	No	No	N/A
OG0004583	53	C. purpurea	LM469	E4U34_002601-T1	Nucleosomal histone H3-Lys79 methylase	PF08123	IPR021162,IPR025789,IPR029063	GO:0031493,GO:0006348,GO:0006281,GO:0000077,GO:0018024,GO:0005634,GO:0034729										No	No	No	N/A
OG0004583	53	C. purpurea	LM60	E4U35_004461-T1	Nucleosomal histone H3-Lys79 methylase	PF08123	IPR021162,IPR025789,IPR029063	GO:0031493,GO:0006348,GO:0005634,GO:0000077,GO:0018024,GO:0006281,GO:0034729										No	No	No	N/A
OG0004583	53	C. purpurea	LM223	E4U36_006917-T1	Nucleosomal histone H3-Lys79 methylase	PF08123	IPR025789,IPR021162,IPR029063	GO:0031493,GO:0006348,GO:0006281,GO:0000077,GO:0018024,GO:0005634,GO:0034729										No	No	No	N/A
OG0004583	53	C. purpurea	LM469	E4U37_007326-T1	Nucleosomal histone H3-Lys79 methylase	PF08123	IPR025789,IPR021162,IPR029063	GO:0031493,GO:0006348,GO:0006281,GO:0000077,GO:0018024,GO:0005634,GO:0034729										No	No	No	N/A
OG0004583	53	C. purpurea	LM474	E4U38_002623-T1	Nucleosomal histone H3-Lys79 methylase	PF08123	IPR021162,IPR025789,IPR029063	GO:0031493,GO:0006348,GO:0005634,GO:0000077,GO:0018024,GO:0006281,GO:0034729										No	No	No	N/A
OG0004583	53	C. quebecensis	Clav50	E4U39_006583-T1	Nucleosomal histone H3-Lys79 methylase	PF08123	IPR021162,IPR025789,IPR029063	GO:0031493,GO:0006348,GO:0005634,GO:0000077,GO:0018024,GO:0006281,GO:0034729										No	No	No	N/A
OG0004583	53	C. quebecensis	LM458	E4U40_005952-T1	Nucleosomal histone H3-Lys79 methylase	PF08123	IPR021162,IPR025789,IPR029063	GO:0031493,GO:0006348,GO:0005634,GO:0000077,GO:0018024,GO:0006281,GO:0034729										No	No	No	N/A
OG0004583	53	C. citrina	CCC265	E4U41_001964-T1	Nucleosomal histone H3-Lys79 methylase	PF08123	IPR021162,IPR025789,IPR029063	GO:0031493,GO:0006348,GO:0005634,GO:0000077,GO:0018024,GO:0006281,GO:0034729										No	No	No	N/A
OG0004583	53	C. africana	CCC489	E4U42_004806-T1	Nucleosomal histone H3-Lys79 methylase	PF08123	IPR021162,IPR025789,IPR029063	GO:0031493,GO:0006348,GO:0005634,GO:0000077,GO:0018024,GO:0006281,GO:0034729										No	No	No	N/A
OG0004583	53	C. pusilla	CCC602	E4U43_001429-T1	Nucleosomal histone H3-Lys79 methylase	PF08123	IPR021162,IPR025789,IPR029063	GO:0031493,GO:0006348,GO:0005634,GO:0000077,GO:0018024,GO:0006281,GO:0034729										No	No	No	N/A
OG0004583	53	C. purpurea	Clav26	E4U44_003246-T1	Nucleosomal histone H3-Lys79 methylase	PF08123	IPR021162,IPR025789,IPR029063	GO:0031493,GO:0006348,GO:0006281,GO:0000077,GO:0018024,GO:0005634,GO:0034729										No	No	No	N/A
OG0004583	53	C. purpurea	Clav46	E4U45_006550-T1	Nucleosomal histone H3-Lys79 methylase	PF08123	IPR021162,IPR025789,IPR029063	GO:0031493,GO:0006348,GO:0006281,GO:0000077,GO:0018024,GO:0005634,GO:0034729										No	No	No	N/A
OG0004583	53	C. purpurea	Clav55	E4U46_007569-T1	Nucleosomal histone H3-Lys79 methylase	PF08123	IPR025789,IPR021162,IPR029063	GO:0031493,GO:0006348,GO:0005634,GO:0000077,GO:0018024,GO:0006281,GO:0034729										No	No	No	N/A
OG0004583	53	C. purpurea	LM4	E4U47_001653-T1	Nucleosomal histone H3-Lys79 methylase	PF08123	IPR021162,IPR025789,IPR029063	GO:0031493,GO:0006348,GO:0006281,GO:0000077,GO:0018024,GO:0005634,GO:0034729										No	No	No	N/A
OG0004583	53	C. purpurea	LM5	E4U48_002912-T1	Nucleosomal histone H3-Lys79 methylase	PF08123	IPR021162,IPR025789,IPR029063	GO:0031493,GO:0006348,GO:0006281,GO:0000077,GO:0018024,GO:0005634,GO:0034729										No	No	No	N/A
OG0004583	53	C. purpurea	LM14	E4U49_007329-T1	Nucleosomal histone H3-Lys79 methylase	PF08123	IPR021162,IPR025789,IPR029063	GO:0031493,GO:0006348,GO:0006281,GO:0000077,GO:0018024,GO:0005634,GO:0034729										No	No	No	N/A
OG0004583	53	C. purpurea	LM71	E4U50_005379-T1	Nucleosomal histone H3-Lys79 methylase	PF08123	IPR025789,IPR021162,IPR029063	GO:0031493,GO:0006348,GO:0005634,GO:0000077,GO:0018024,GO:0006281,GO:0034729										No	No	No	N/A
OG0004583	53	C. purpurea	LM233	E4U51_002172-T1	Nucleosomal histone H3-Lys79 methylase	PF08123	IPR021162,IPR025789,IPR029063	GO:0031493,GO:0006348,GO:0006281,GO:0000077,GO:0018024,GO:0005634,GO:0034729										No	No	No	N/A
OG0004583	53	C. spartinae	CCC535	E4U52_000464-T1	Nucleosomal histone H3-Lys79 methylase	PF08123	IPR021162,IPR025789,IPR029063	GO:0031493,GO:0006348,GO:0005634,GO:0000077,GO:0018024,GO:0006281,GO:0034729										No	No	No	N/A
OG0004583	53	C. sorghi	CCC632	E4U53_003624-T1	Nucleosomal histone H3-Lys79 methylase	PF08123	IPR021162,IPR025789,IPR029063	GO:0031493,GO:0006348,GO:0005634,GO:0000077,GO:0018024,GO:0006281,GO:0034729										No	No	No	N/A
OG0004583	53	C. lovelessii	CCC647	E4U54_003456-T1	Nucleosomal histone H3-Lys79 methylase	PF08123	IPR025789,IPR021162,IPR029063	GO:0031493,GO:0006348,GO:0005634,GO:0000077,GO:0018024,GO:0006281,GO:0034729										No	No	No	N/A
OG0004583	53	C. digitariae	CCC659	E4U55_003325-T1	Nucleosomal histone H3-Lys79 methylase	PF08123	IPR021162,IPR025789,IPR029063	GO:0031493,GO:0006348,GO:0006281,GO:0000077,GO:0018024,GO:0005634,GO:0034729										No	No	No	N/A
OG0004583	53	C. arundinis	CCC1102	E4U56_006915-T1	Nucleosomal histone H3-Lys79 methylase	PF08123	IPR025789,IPR021162,IPR029063	GO:0031493,GO:0006348,GO:0005634,GO:0000077,GO:0018024,GO:0006281,GO:0034729										No	No	No	N/A
OG0004583	53	C. arundinis	LM582	E4U57_004208-T1	Nucleosomal histone H3-Lys79 methylase	PF08123	IPR025789,IPR021162,IPR029063	GO:0031493,GO:0006348,GO:0005634,GO:0000077,GO:0018024,GO:0006281,GO:0034729										No	No	No	N/A
OG0004583	53	C. cyperi	CCC1219	E4U58_005104-T1	Nucleosomal histone H3-Lys79 methylase	PF08123	IPR025789,IPR021162,IPR029063	GO:0031493,GO:0006348,GO:0005634,GO:0000077,GO:0018024,GO:0006281,GO:0034729										No	No	No	N/A
OG0004583	53	C. monticola	CCC1483	E4U59_001253-T1	Nucleosomal histone H3-Lys79 methylase	PF08123	IPR025789,IPR021162,IPR029063	GO:0031493,GO:0006348,GO:0006281,GO:0000077,GO:0018024,GO:0005634,GO:0034729										No	No	No	N/A
OG0004583	53	C. pazoutovae	CCC1485	E4U60_005307-T1	Nucleosomal histone H3-Lys79 methylase	PF08123	IPR021162,IPR025789,IPR029063	GO:0031493,GO:0006348,GO:0005634,GO:0000077,GO:0018024,GO:0006281,GO:0034729										No	No	No	N/A
OG0004583	53	C. capensis	CCC1504	E4U61_003111-T1	Nucleosomal histone H3-Lys79 methylase	PF08123	IPR021162,IPR025789,IPR029063	GO:0031493,GO:0006348,GO:0006281,GO:0000077,GO:0018024,GO:0005634,GO:0034729										No	No	No	N/A
OG0004584	53	C. purpurea	20.1	CCE27750.1	mRNA splicing protein	PF01423	IPR001163,IPR027248,IPR010920	GO:0030532,GO:0008380										No	No	No	N/A
OG0004584	53	C. fusiformis	PRL 1980	fgenesh_masked-contig00946-processed-gene-0.11	mRNA splicing protein	PF01423	IPR001163,IPR027248,IPR010920	GO:0030532,GO:0008380										No	No	No	N/A
OG0004584	53	C. paspali	RRC 1481	fgenesh_masked-contig00684-processed-gene-0.6	mRNA splicing protein	PF01423	IPR001163,IPR027248,IPR010920	GO:0030532,GO:0008380										No	No	No	N/A
OG0004584	53	C. aff. purpurea	Clav52	E4U09_001014-T1	mRNA splicing protein	PF01423	IPR001163,IPR027248,IPR010920	GO:0030532,GO:0008380										No	No	No	N/A
OG0004584	53	C. purpurea	LM207	E4U10_000433-T1	mRNA splicing protein	PF01423	IPR001163,IPR027248,IPR010920	GO:0030532,GO:0008380										No	No	No	N/A
OG0004584	53	C. purpurea	LM461	E4U11_006600-T1	mRNA splicing protein	PF01423	IPR001163,IPR027248,IPR010920	GO:0030532,GO:0008380										No	No	No	N/A
OG0004584	53	C. purpurea	LM582	E4U12_003740-T1	mRNA splicing protein	PF01423	IPR001163,IPR027248,IPR010920	GO:0030532,GO:0008380										No	No	No	N/A
OG0004584	53	C. humidiphila	LM576	E4U13_004186-T1	mRNA splicing protein	PF01423	IPR001163,IPR027248,IPR010920	GO:0030532,GO:0008380										No	No	No	N/A
OG0004584	53	C. ripicola	LM454	E4U14_001981-T1	mRNA splicing protein	PF01423	IPR001163,IPR027248,IPR010920	GO:0030532,GO:0008380										No	No	No	N/A
OG0004584	53	C. ripicola	LM218	E4U15_002528-T1	mRNA splicing protein	PF01423	IPR001163,IPR027248,IPR010920	GO:0030532,GO:0008380										No	No	No	N/A
OG0004584	53	C. occidentalis	LM84	E4U16_004495-T1	mRNA splicing protein	PF01423	IPR001163,IPR027248,IPR010920	GO:0030532,GO:0008380										No	No	No	N/A
OG0004584	53	C. occidentalis	LM77	E4U17_002205-T1	mRNA splicing protein	PF01423	IPR001163,IPR027248,IPR010920	GO:0030532,GO:0008380										No	No	No	N/A
OG0004584	53	C. quebecensis	Clav32	E4U19_004911-T1	mRNA splicing protein	PF01423	IPR001163,IPR027248,IPR010920	GO:0030532,GO:0008380										No	No	No	N/A
OG0004584	53	C. maximensis	CCC398	E4U21_005073-T1	mRNA splicing protein	PF01423	IPR001163,IPR027248,IPR010920	GO:0030532,GO:0008380										No	No	No	N/A
OG0004584	53	C. purpurea	Clav04	E4U22_007828-T1	mRNA splicing protein	PF01423	IPR001163,IPR027248,IPR010920	GO:0030532,GO:0008380										No	No	No	N/A
OG0004584	53	C. purpurea	LM28	E4U23_005726-T1	mRNA splicing protein	PF01423	IPR001163,IPR027248,IPR010920	GO:0030532,GO:0008380										No	No	No	N/A
OG0004584	53	C. purpurea	LM30	E4U24_004084-T1	mRNA splicing protein	PF01423	IPR001163,IPR027248,IPR010920	GO:0030532,GO:0008380										No	No	No	N/A
OG0004584	53	C. purpurea	LM33	E4U25_002744-T1	mRNA splicing protein	PF01423	IPR001163,IPR027248,IPR010920	GO:0030532,GO:0008380										No	No	No	N/A
OG0004584	53	C. purpurea	LM39	E4U26_004429-T1	mRNA splicing protein	PF01423	IPR001163,IPR027248,IPR010920	GO:0030532,GO:0008380										No	No	No	N/A
OG0004584	53	C. purpurea	LM232	E4U27_000843-T1	mRNA splicing protein	PF01423	IPR001163,IPR027248,IPR010920	GO:0030532,GO:0008380										No	No	No	N/A
OG0004584	53	C. purpurea	LM470	E4U28_007357-T1	mRNA splicing protein	PF01423	IPR001163,IPR027248,IPR010920	GO:0030532,GO:0008380										No	No	No	N/A
OG0004584	53	C. ripicola	LM220	E4U30_004552-T1	mRNA splicing protein	PF01423	IPR001163,IPR027248,IPR010920	GO:0030532,GO:0008380										No	No	No	N/A
OG0004584	53	C. ripicola	LM219	E4U31_006729-T1	mRNA splicing protein	PF01423	IPR001163,IPR027248,IPR010920	GO:0030532,GO:0008380										No	No	No	N/A
OG0004584	53	C. perihumidiphila	LM81	E4U32_005225-T1	mRNA splicing protein	PF01423	IPR001163,IPR027248,IPR010920	GO:0030532,GO:0008380										No	No	No	N/A
OG0004584	53	C. occidentalis	LM78	E4U33_006319-T1	mRNA splicing protein	PF01423	IPR001163,IPR027248,IPR010920	GO:0030532,GO:0008380										No	No	No	N/A
OG0004584	53	C. purpurea	LM469	E4U34_000763-T1	mRNA splicing protein	PF01423	IPR001163,IPR027248,IPR010920	GO:0030532,GO:0008380										No	No	No	N/A
OG0004584	53	C. purpurea	LM60	E4U35_007676-T1	mRNA splicing protein	PF01423	IPR001163,IPR027248,IPR010920	GO:0030532,GO:0008380										No	No	No	N/A
OG0004584	53	C. purpurea	LM223	E4U36_002810-T1	mRNA splicing protein	PF01423	IPR001163,IPR027248,IPR010920	GO:0030532,GO:0008380										No	No	No	N/A
OG0004584	53	C. purpurea	LM469	E4U37_001159-T1	mRNA splicing protein	PF01423	IPR001163,IPR027248,IPR010920	GO:0030532,GO:0008380										No	No	No	N/A
OG0004584	53	C. purpurea	LM474	E4U38_006879-T1	mRNA splicing protein	PF01423	IPR001163,IPR027248,IPR010920	GO:0030532,GO:0008380										No	No	No	N/A
OG0004584	53	C. quebecensis	Clav50	E4U39_002272-T1	mRNA splicing protein	PF01423	IPR001163,IPR027248,IPR010920	GO:0030532,GO:0008380										No	No	No	N/A
OG0004584	53	C. quebecensis	LM458	E4U40_001890-T1	mRNA splicing protein	PF01423	IPR001163,IPR027248,IPR010920	GO:0030532,GO:0008380										No	No	No	N/A
OG0004584	53	C. citrina	CCC265	E4U41_006999-T1	mRNA splicing protein	PF01423	IPR001163,IPR027248,IPR010920	GO:0030532,GO:0008380										No	No	No	N/A
OG0004584	53	C. africana	CCC489	E4U42_006134-T1	mRNA splicing protein	PF01423	IPR001163,IPR027248,IPR010920	GO:0030532,GO:0008380										No	No	No	N/A
OG0004584	53	C. pusilla	CCC602	E4U43_000481-T1	mRNA splicing protein	PF01423	IPR001163,IPR027248,IPR010920	GO:0030532,GO:0008380										No	No	No	N/A
OG0004584	53	C. purpurea	Clav26	E4U44_002902-T1	mRNA splicing protein	PF01423	IPR001163,IPR027248,IPR010920	GO:0030532,GO:0008380										No	No	No	N/A
OG0004584	53	C. purpurea	Clav46	E4U45_000997-T1	mRNA splicing protein	PF01423	IPR001163,IPR027248,IPR010920	GO:0030532,GO:0008380										No	No	No	N/A
OG0004584	53	C. purpurea	Clav55	E4U46_000525-T1	mRNA splicing protein	PF01423	IPR001163,IPR027248,IPR010920	GO:0030532,GO:0008380										No	No	No	N/A
OG0004584	53	C. purpurea	LM4	E4U47_000911-T1	mRNA splicing protein	PF01423	IPR001163,IPR027248,IPR010920	GO:0030532,GO:0008380										No	No	No	N/A
OG0004584	53	C. purpurea	LM5	E4U48_001183-T1	mRNA splicing protein	PF01423	IPR001163,IPR027248,IPR010920	GO:0030532,GO:0008380										No	No	No	N/A
OG0004584	53	C. purpurea	LM14	E4U49_000548-T1	mRNA splicing protein	PF01423	IPR001163,IPR027248,IPR010920	GO:0030532,GO:0008380										No	No	No	N/A
OG0004584	53	C. purpurea	LM71	E4U50_005916-T1	mRNA splicing protein	PF01423	IPR001163,IPR027248,IPR010920	GO:0030532,GO:0008380										No	No	No	N/A
OG0004584	53	C. purpurea	LM233	E4U51_000134-T1	mRNA splicing protein	PF01423	IPR001163,IPR027248,IPR010920	GO:0030532,GO:0008380										No	No	No	N/A
OG0004584	53	C. spartinae	CCC535	E4U52_000965-T1	mRNA splicing protein	PF01423	IPR001163,IPR027248,IPR010920	GO:0030532,GO:0008380										No	No	No	N/A
OG0004584	53	C. sorghi	CCC632	E4U53_006217-T1	mRNA splicing protein	PF01423	IPR001163,IPR027248,IPR010920	GO:0030532,GO:0008380										No	No	No	N/A
OG0004584	53	C. lovelessii	CCC647	E4U54_001189-T1	mRNA splicing protein	PF01423	IPR001163,IPR027248,IPR010920	GO:0030532,GO:0008380										No	No	No	N/A
OG0004584	53	C. digitariae	CCC659	E4U55_004812-T1	mRNA splicing protein	PF01423	IPR001163,IPR027248,IPR010920	GO:0030532,GO:0008380										No	No	No	N/A
OG0004584	53	C. arundinis	CCC1102	E4U56_005005-T1	mRNA splicing protein	PF01423	IPR001163,IPR027248,IPR010920	GO:0030532,GO:0008380										No	No	No	N/A
OG0004584	53	C. arundinis	LM582	E4U57_000798-T1	mRNA splicing protein	PF01423	IPR001163,IPR027248,IPR010920	GO:0030532,GO:0008380										No	No	No	N/A
OG0004584	53	C. cyperi	CCC1219	E4U58_003576-T1	mRNA splicing protein	PF01423	IPR001163,IPR027248,IPR010920	GO:0030532,GO:0008380										No	No	No	N/A
OG0004584	53	C. monticola	CCC1483	E4U59_002396-T1	mRNA splicing protein	PF01423	IPR001163,IPR027248,IPR010920	GO:0030532,GO:0008380										No	No	No	N/A
OG0004584	53	C. pazoutovae	CCC1485	E4U60_003153-T1	mRNA splicing protein	PF01423	IPR001163,IPR027248,IPR010920	GO:0030532,GO:0008380										No	No	No	N/A
OG0004584	53	C. capensis	CCC1504	E4U61_006941-T1	mRNA splicing protein	PF01423	IPR001163,IPR027248,IPR010920	GO:0030532,GO:0008380										No	No	No	N/A
OG0004585	53	C. purpurea	20.1	CCE34067.1		PF00004,PF07724,PF07728,PF17871,PF10431	IPR001270,IPR019489,IPR003593,IPR003959,IPR028299,IPR018368,IPR027417	GO:0005524										No	No	No	N/A
OG0004585	53	C. fusiformis	PRL 1980	fgenesh_masked-contig00249-processed-gene-0.37	chaperone ATPase hsp78	PF00004,PF07724,PF07728,PF17871,PF10431	IPR001270,IPR003593,IPR019489,IPR003959,IPR028299,IPR018368,IPR027417	GO:0005524										No	No	No	N/A
OG0004585	53	C. paspali	RRC 1481	fgenesh_masked-contig00078-processed-gene-0.21	chaperone ATPase hsp78	PF00004,PF07724,PF07728,PF17871,PF10431,PF00158	IPR001270,IPR019489,IPR003593,IPR003959,IPR018368,IPR028299,IPR027417	GO:0005524										No	No	No	N/A
OG0004585	53	C. aff. purpurea	Clav52	E4U09_005017-T1		PF00004,PF07724,PF07728,PF10431	IPR001270,IPR019489,IPR003593,IPR003959,IPR018368,IPR028299,IPR027417	GO:0005524										No	No	No	N/A
OG0004585	53	C. purpurea	LM207	E4U10_004213-T1		PF00004,PF07724,PF07728,PF10431	IPR001270,IPR019489,IPR003593,IPR003959,IPR028299,IPR018368,IPR027417	GO:0005524										No	No	No	N/A
OG0004585	53	C. purpurea	LM461	E4U11_005249-T1	chaperone ATPase hsp78	PF00004,PF07724,PF07728,PF10431	IPR001270,IPR019489,IPR003593,IPR003959,IPR018368,IPR028299,IPR027417	GO:0005524										No	No	No	N/A
OG0004585	53	C. purpurea	LM582	E4U12_003487-T1		PF00004,PF07724,PF07728,PF10431	IPR001270,IPR019489,IPR003593,IPR003959,IPR028299,IPR018368,IPR027417	GO:0005524										No	No	No	N/A
OG0004585	53	C. humidiphila	LM576	E4U13_008326-T1	chaperone ATPase hsp78	PF00004,PF07724,PF07728,PF10431	IPR001270,IPR019489,IPR003593,IPR003959,IPR018368,IPR028299,IPR027417	GO:0005524										No	No	No	N/A
OG0004585	53	C. ripicola	LM454	E4U14_002139-T1	chaperone ATPase hsp78	PF00004,PF07724,PF07728,PF10431	IPR001270,IPR003593,IPR019489,IPR003959,IPR018368,IPR028299,IPR027417	GO:0005524										No	No	No	N/A
OG0004585	53	C. ripicola	LM218	E4U15_005884-T1	chaperone ATPase hsp78	PF00004,PF07724,PF07728,PF10431	IPR001270,IPR003593,IPR019489,IPR003959,IPR028299,IPR018368,IPR027417	GO:0005524										No	No	No	N/A
OG0004585	53	C. occidentalis	LM84	E4U16_000084-T1	chaperone ATPase hsp78	PF00004,PF07724,PF07728,PF10431	IPR001270,IPR003593,IPR019489,IPR003959,IPR028299,IPR018368,IPR027417	GO:0005524										No	No	No	N/A
OG0004585	53	C. occidentalis	LM77	E4U17_004173-T1	chaperone ATPase hsp78	PF00004,PF07724,PF07728,PF10431	IPR001270,IPR003593,IPR019489,IPR003959,IPR018368,IPR028299,IPR027417	GO:0005524										No	No	No	N/A
OG0004585	53	C. quebecensis	Clav32	E4U19_005448-T1	chaperone ATPase hsp78	PF00004,PF07724,PF07728,PF10431	IPR001270,IPR003593,IPR019489,IPR003959,IPR018368,IPR028299,IPR027417	GO:0005524										No	No	No	N/A
OG0004585	53	C. maximensis	CCC398	E4U21_002925-T1	chaperone ATPase hsp78	PF00004,PF07724,PF07728,PF10431,PF00158	IPR001270,IPR003593,IPR019489,IPR003959,IPR018368,IPR028299,IPR027417	GO:0005524										No	No	No	N/A
OG0004585	53	C. purpurea	Clav04	E4U22_000452-T1	chaperone ATPase hsp78	PF00004,PF07724,PF07728,PF10431	IPR001270,IPR019489,IPR003593,IPR003959,IPR018368,IPR028299,IPR027417	GO:0005524										No	No	No	N/A
OG0004585	53	C. purpurea	LM28	E4U23_000774-T1	chaperone ATPase hsp78	PF00004,PF07724,PF07728,PF10431	IPR001270,IPR019489,IPR003593,IPR003959,IPR018368,IPR028299,IPR027417	GO:0005524										No	No	No	N/A
OG0004585	53	C. purpurea	LM30	E4U24_005079-T1	chaperone ATPase hsp78	PF00004,PF07724,PF07728,PF10431	IPR001270,IPR019489,IPR003593,IPR003959,IPR028299,IPR018368,IPR027417	GO:0005524										No	No	No	N/A
OG0004585	53	C. purpurea	LM33	E4U25_002184-T1	chaperone ATPase hsp78	PF00004,PF07724,PF07728,PF10431	IPR001270,IPR019489,IPR003593,IPR003959,IPR028299,IPR018368,IPR027417	GO:0005524										No	No	No	N/A
OG0004585	53	C. purpurea	LM39	E4U26_000599-T1	chaperone ATPase hsp78	PF00004,PF07724,PF07728,PF10431	IPR001270,IPR019489,IPR003593,IPR003959,IPR018368,IPR028299,IPR027417	GO:0005524										No	No	No	N/A
OG0004585	53	C. purpurea	LM232	E4U27_000150-T1	chaperone ATPase hsp78	PF00004,PF07724,PF07728,PF10431	IPR001270,IPR019489,IPR003593,IPR003959,IPR028299,IPR018368,IPR027417	GO:0005524										No	No	No	N/A
OG0004585	53	C. purpurea	LM470	E4U28_008498-T1	chaperone ATPase hsp78	PF00004,PF07724,PF07728,PF10431	IPR001270,IPR019489,IPR003593,IPR003959,IPR018368,IPR028299,IPR027417	GO:0005524										No	No	No	N/A
OG0004585	53	C. ripicola	LM220	E4U30_000486-T1	chaperone ATPase hsp78	PF00004,PF07724,PF07728,PF10431	IPR001270,IPR003593,IPR019489,IPR003959,IPR028299,IPR018368,IPR027417	GO:0005524										No	No	No	N/A
OG0004585	53	C. ripicola	LM219	E4U31_003323-T1	chaperone ATPase hsp78	PF00004,PF07724,PF07728,PF10431	IPR001270,IPR003593,IPR019489,IPR003959,IPR018368,IPR028299,IPR027417	GO:0005524										No	No	No	N/A
OG0004585	53	C. perihumidiphila	LM81	E4U32_004404-T1	chaperone ATPase hsp78	PF00004,PF07724,PF07728,PF10431	IPR001270,IPR003593,IPR019489,IPR003959,IPR028299,IPR018368,IPR027417	GO:0005524										No	No	No	N/A
OG0004585	53	C. occidentalis	LM78	E4U33_007719-T1	chaperone ATPase hsp78	PF00004,PF07724,PF07728,PF10431	IPR001270,IPR003593,IPR019489,IPR003959,IPR018368,IPR028299,IPR027417	GO:0005524										No	No	No	N/A
OG0004585	53	C. purpurea	LM469	E4U34_007902-T1	chaperone ATPase hsp78	PF00004,PF07724,PF07728,PF10431	IPR001270,IPR019489,IPR003593,IPR003959,IPR018368,IPR028299,IPR027417	GO:0005524										No	No	No	N/A
OG0004585	53	C. purpurea	LM60	E4U35_004637-T1	chaperone ATPase hsp78	PF00004,PF07724,PF07728,PF10431	IPR001270,IPR019489,IPR003593,IPR003959,IPR018368,IPR028299,IPR027417	GO:0005524										No	No	No	N/A
OG0004585	53	C. purpurea	LM223	E4U36_000831-T1	chaperone ATPase hsp78	PF00004,PF07724,PF07728,PF10431	IPR001270,IPR019489,IPR003593,IPR003959,IPR018368,IPR028299,IPR027417	GO:0005524										No	No	No	N/A
OG0004585	53	C. purpurea	LM469	E4U37_005805-T1		PF00004,PF07724,PF07728,PF10431	IPR001270,IPR019489,IPR003593,IPR003959,IPR028299,IPR018368,IPR027417	GO:0005524										No	No	No	N/A
OG0004585	53	C. purpurea	LM474	E4U38_005101-T1		PF00004,PF07724,PF07728,PF10431	IPR001270,IPR019489,IPR003593,IPR003959,IPR028299,IPR018368,IPR027417	GO:0005524										No	No	No	N/A
OG0004585	53	C. quebecensis	Clav50	E4U39_003177-T1	chaperone ATPase hsp78	PF00004,PF07724,PF07728,PF10431	IPR001270,IPR003593,IPR019489,IPR003959,IPR018368,IPR028299,IPR027417	GO:0005524										No	No	No	N/A
OG0004585	53	C. quebecensis	LM458	E4U40_004193-T1	chaperone ATPase hsp78	PF00004,PF07724,PF07728,PF10431	IPR001270,IPR003593,IPR019489,IPR003959,IPR028299,IPR018368,IPR027417	GO:0005524										No	No	No	N/A
OG0004585	53	C. citrina	CCC265	E4U41_001787-T1	chaperone ATPase hsp78	PF00004,PF07724,PF07728,PF10431,PF00158	IPR001270,IPR003593,IPR019489,IPR003959,IPR018368,IPR028299,IPR027417	GO:0005524										No	No	No	N/A
OG0004585	53	C. africana	CCC489	E4U42_000565-T1	chaperone ATPase hsp78	PF00004,PF07724,PF07728,PF10431,PF00158	IPR001270,IPR019489,IPR003593,IPR003959,IPR028299,IPR018368,IPR027417	GO:0005524										No	No	No	N/A
OG0004585	53	C. pusilla	CCC602	E4U43_004687-T1	chaperone ATPase hsp78	PF00004,PF07724,PF07728,PF10431	IPR001270,IPR003593,IPR019489,IPR003959,IPR018368,IPR028299,IPR027417	GO:0005524										No	No	No	N/A
OG0004585	53	C. purpurea	Clav26	E4U44_006780-T1	chaperone ATPase hsp78	PF00004,PF07724,PF07728,PF10431	IPR001270,IPR019489,IPR003593,IPR003959,IPR028299,IPR018368,IPR027417	GO:0005524										No	No	No	N/A
OG0004585	53	C. purpurea	Clav46	E4U45_000685-T1	chaperone ATPase hsp78	PF00004,PF07724,PF07728,PF10431	IPR001270,IPR019489,IPR003593,IPR003959,IPR018368,IPR028299,IPR027417	GO:0005524										No	No	No	N/A
OG0004585	53	C. purpurea	Clav55	E4U46_007010-T1	chaperone ATPase hsp78	PF00004,PF07724,PF07728,PF10431	IPR001270,IPR019489,IPR003593,IPR003959,IPR028299,IPR018368,IPR027417	GO:0005524										No	No	No	N/A
OG0004585	53	C. purpurea	LM4	E4U47_002162-T1	chaperone ATPase hsp78	PF00004,PF07724,PF07728,PF10431	IPR001270,IPR019489,IPR003593,IPR003959,IPR018368,IPR028299,IPR027417	GO:0005524										No	No	No	N/A
OG0004585	53	C. purpurea	LM5	E4U48_001303-T1	chaperone ATPase hsp78	PF00004,PF07724,PF07728,PF10431	IPR001270,IPR019489,IPR003593,IPR003959,IPR028299,IPR018368,IPR027417	GO:0005524										No	No	No	N/A
OG0004585	53	C. purpurea	LM14	E4U49_003823-T1		PF00004,PF07724,PF07728,PF10431	IPR001270,IPR019489,IPR003593,IPR003959,IPR018368,IPR028299,IPR027417	GO:0005524										No	No	No	N/A
OG0004585	53	C. purpurea	LM71	E4U50_002320-T1	chaperone ATPase hsp78	PF00004,PF07724,PF07728,PF10431	IPR001270,IPR019489,IPR003593,IPR003959,IPR018368,IPR028299,IPR027417	GO:0005524										No	No	No	N/A
OG0004585	53	C. purpurea	LM233	E4U51_000638-T1	chaperone ATPase hsp78	PF00004,PF07724,PF07728,PF10431	IPR001270,IPR019489,IPR003593,IPR003959,IPR028299,IPR018368,IPR027417	GO:0005524										No	No	No	N/A
OG0004585	53	C. spartinae	CCC535	E4U52_002630-T1	chaperone ATPase hsp78	PF00004,PF07724,PF07728,PF10431	IPR001270,IPR003593,IPR019489,IPR003959,IPR028299,IPR018368,IPR027417	GO:0005524										No	No	No	N/A
OG0004585	53	C. sorghi	CCC632	E4U53_007757-T1	chaperone ATPase hsp78	PF00004,PF07724,PF07728,PF10431,PF00158	IPR001270,IPR003593,IPR019489,IPR003959,IPR018368,IPR028299,IPR027417	GO:0005524										No	No	No	N/A
OG0004585	53	C. lovelessii	CCC647	E4U54_006149-T1	chaperone ATPase hsp78	PF00004,PF07724,PF07728,PF10431	IPR001270,IPR019489,IPR003593,IPR003959,IPR028299,IPR018368,IPR027417	GO:0005524										No	No	No	N/A
OG0004585	53	C. digitariae	CCC659	E4U55_002697-T1	chaperone ATPase hsp78	PF00004,PF07724,PF07728,PF10431	IPR001270,IPR003593,IPR019489,IPR003959,IPR018368,IPR028299,IPR027417	GO:0005524										No	No	No	N/A
OG0004585	53	C. arundinis	CCC1102	E4U56_006364-T1	chaperone ATPase hsp78	PF00004,PF07724,PF07728,PF10431	IPR001270,IPR019489,IPR003593,IPR003959,IPR018368,IPR028299,IPR027417	GO:0005524										No	No	No	N/A
OG0004585	53	C. arundinis	LM582	E4U57_001011-T1	chaperone ATPase hsp78	PF00004,PF07724,PF07728,PF10431	IPR001270,IPR019489,IPR003593,IPR003959,IPR028299,IPR018368,IPR027417	GO:0005524										No	No	No	N/A
OG0004585	53	C. cyperi	CCC1219	E4U58_003875-T1	chaperone ATPase hsp78	PF00004,PF07724,PF07728,PF10431	IPR001270,IPR003593,IPR019489,IPR003959,IPR028299,IPR018368,IPR027417	GO:0005524										No	No	No	N/A
OG0004585	53	C. monticola	CCC1483	E4U59_007168-T1	chaperone ATPase hsp78	PF00004,PF07724,PF07728,PF10431	IPR001270,IPR003593,IPR019489,IPR003959,IPR018368,IPR028299,IPR027417	GO:0005524										No	No	No	N/A
OG0004585	53	C. pazoutovae	CCC1485	E4U60_007704-T1		PF00004,PF07724,PF07728,PF10431	IPR001270,IPR003593,IPR019489,IPR003959,IPR028299,IPR018368,IPR027417	GO:0005524										No	No	No	N/A
OG0004585	53	C. capensis	CCC1504	E4U61_004887-T1	chaperone ATPase hsp78	PF00004,PF07724,PF07728,PF10431	IPR001270,IPR019489,IPR003593,IPR003959,IPR028299,IPR018368,IPR027417	GO:0005524										No	No	No	N/A
OG0004586	53	C. purpurea	20.1	CCE34483.1		PF04045	IPR034666,IPR007188	GO:0030041,GO:0005885,GO:0015629,GO:0030833,GO:0034314										No	No	No	N/A
OG0004586	53	C. fusiformis	PRL 1980	maker-contig00109-snap-gene-0.85		PF04045	IPR034666,IPR007188	GO:0030041,GO:0005885,GO:0015629,GO:0030833,GO:0034314										No	No	No	N/A
OG0004586	53	C. paspali	RRC 1481	maker-contig00539-fgenesh-gene-0.19		PF04045	IPR007188,IPR034666	GO:0030041,GO:0005885,GO:0015629,GO:0030833,GO:0034314										No	No	No	N/A
OG0004586	53	C. aff. purpurea	Clav52	E4U09_001631-T1		PF04045	IPR034666,IPR007188	GO:0030041,GO:0005885,GO:0015629,GO:0030833,GO:0034314										No	No	No	N/A
OG0004586	53	C. purpurea	LM207	E4U10_006047-T1		PF04045	IPR034666,IPR007188	GO:0030041,GO:0005885,GO:0015629,GO:0030833,GO:0034314										No	No	No	N/A
OG0004586	53	C. purpurea	LM461	E4U11_003454-T1		PF04045	IPR034666,IPR007188	GO:0030041,GO:0005885,GO:0015629,GO:0030833,GO:0034314										No	No	No	N/A
OG0004586	53	C. purpurea	LM582	E4U12_006584-T1		PF04045	IPR034666,IPR007188	GO:0030041,GO:0005885,GO:0015629,GO:0030833,GO:0034314										No	No	No	N/A
OG0004586	53	C. humidiphila	LM576	E4U13_006700-T1		PF04045	IPR034666,IPR007188	GO:0030041,GO:0005885,GO:0015629,GO:0030833,GO:0034314										No	No	No	N/A
OG0004586	53	C. ripicola	LM454	E4U14_002209-T1		PF04045	IPR034666,IPR007188	GO:0030041,GO:0005885,GO:0015629,GO:0030833,GO:0034314										No	No	No	N/A
OG0004586	53	C. ripicola	LM218	E4U15_002991-T1		PF04045	IPR034666,IPR007188	GO:0030041,GO:0005885,GO:0015629,GO:0030833,GO:0034314										No	No	No	N/A
OG0004586	53	C. occidentalis	LM84	E4U16_002421-T1		PF04045	IPR034666,IPR007188	GO:0030041,GO:0005885,GO:0015629,GO:0030833,GO:0034314										No	No	No	N/A
OG0004586	53	C. occidentalis	LM77	E4U17_001956-T1		PF04045	IPR034666,IPR007188	GO:0030041,GO:0005885,GO:0015629,GO:0030833,GO:0034314										No	No	No	N/A
OG0004586	53	C. quebecensis	Clav32	E4U19_006114-T1		PF04045	IPR034666,IPR007188	GO:0030041,GO:0005885,GO:0015629,GO:0030833,GO:0034314										No	No	No	N/A
OG0004586	53	C. maximensis	CCC398	E4U21_005452-T1		PF04045	IPR034666,IPR007188	GO:0030041,GO:0005885,GO:0015629,GO:0030833,GO:0034314										No	No	No	N/A
OG0004586	53	C. purpurea	Clav04	E4U22_006701-T1		PF04045	IPR034666,IPR007188	GO:0030041,GO:0005885,GO:0015629,GO:0030833,GO:0034314										No	No	No	N/A
OG0004586	53	C. purpurea	LM28	E4U23_004534-T1		PF04045	IPR007188,IPR034666	GO:0030041,GO:0005885,GO:0015629,GO:0030833,GO:0034314										No	No	No	N/A
OG0004586	53	C. purpurea	LM30	E4U24_006791-T1		PF04045	IPR034666,IPR007188	GO:0030041,GO:0005885,GO:0015629,GO:0030833,GO:0034314										No	No	No	N/A
OG0004586	53	C. purpurea	LM33	E4U25_001143-T1		PF04045	IPR034666,IPR007188	GO:0030041,GO:0005885,GO:0015629,GO:0030833,GO:0034314										No	No	No	N/A
OG0004586	53	C. purpurea	LM39	E4U26_008358-T1		PF04045	IPR034666,IPR007188	GO:0030041,GO:0005885,GO:0015629,GO:0030833,GO:0034314										No	No	No	N/A
OG0004586	53	C. purpurea	LM232	E4U27_001633-T1		PF04045	IPR034666,IPR007188	GO:0030041,GO:0005885,GO:0015629,GO:0030833,GO:0034314										No	No	No	N/A
OG0004586	53	C. purpurea	LM470	E4U28_005066-T1		PF04045	IPR034666,IPR007188	GO:0030041,GO:0005885,GO:0015629,GO:0030833,GO:0034314										No	No	No	N/A
OG0004586	53	C. ripicola	LM220	E4U30_003478-T1		PF04045	IPR034666,IPR007188	GO:0030041,GO:0005885,GO:0015629,GO:0030833,GO:0034314										No	No	No	N/A
OG0004586	53	C. ripicola	LM219	E4U31_003985-T1		PF04045	IPR034666,IPR007188	GO:0030041,GO:0005885,GO:0015629,GO:0030833,GO:0034314										No	No	No	N/A
OG0004586	53	C. perihumidiphila	LM81	E4U32_004986-T1		PF04045	IPR034666,IPR007188	GO:0030041,GO:0005885,GO:0015629,GO:0030833,GO:0034314										No	No	No	N/A
OG0004586	53	C. occidentalis	LM78	E4U33_001787-T1		PF04045	IPR007188,IPR034666	GO:0030041,GO:0005885,GO:0015629,GO:0030833,GO:0034314										No	No	No	N/A
OG0004586	53	C. purpurea	LM469	E4U34_004750-T1		PF04045	IPR034666,IPR007188	GO:0030041,GO:0005885,GO:0015629,GO:0030833,GO:0034314										No	No	No	N/A
OG0004586	53	C. purpurea	LM60	E4U35_008013-T1		PF04045	IPR034666,IPR007188	GO:0030041,GO:0005885,GO:0015629,GO:0030833,GO:0034314										No	No	No	N/A
OG0004586	53	C. purpurea	LM223	E4U36_006245-T1		PF04045	IPR034666,IPR007188	GO:0030041,GO:0005885,GO:0015629,GO:0030833,GO:0034314										No	No	No	N/A
OG0004586	53	C. purpurea	LM469	E4U37_004718-T1		PF04045	IPR034666,IPR007188	GO:0030041,GO:0005885,GO:0015629,GO:0030833,GO:0034314										No	No	No	N/A
OG0004586	53	C. purpurea	LM474	E4U38_000155-T1		PF04045	IPR034666,IPR007188	GO:0030041,GO:0005885,GO:0015629,GO:0030833,GO:0034314										No	No	No	N/A
OG0004586	53	C. quebecensis	Clav50	E4U39_007294-T1		PF04045	IPR034666,IPR007188	GO:0030041,GO:0005885,GO:0015629,GO:0030833,GO:0034314										No	No	No	N/A
OG0004586	53	C. quebecensis	LM458	E4U40_005634-T1		PF04045	IPR034666,IPR007188	GO:0030041,GO:0005885,GO:0015629,GO:0030833,GO:0034314										No	No	No	N/A
OG0004586	53	C. citrina	CCC265	E4U41_000926-T1		PF04045	IPR007188,IPR034666	GO:0030041,GO:0005885,GO:0015629,GO:0030833,GO:0034314										No	No	No	N/A
OG0004586	53	C. africana	CCC489	E4U42_007260-T1		PF04045	IPR034666,IPR007188	GO:0030041,GO:0005885,GO:0015629,GO:0030833,GO:0034314										No	No	No	N/A
OG0004586	53	C. pusilla	CCC602	E4U43_001740-T1		PF04045	IPR034666,IPR007188	GO:0030041,GO:0005885,GO:0015629,GO:0030833,GO:0034314										No	No	No	N/A
OG0004586	53	C. purpurea	Clav26	E4U44_005002-T1		PF04045	IPR034666,IPR007188	GO:0030041,GO:0005885,GO:0015629,GO:0030833,GO:0034314										No	No	No	N/A
OG0004586	53	C. purpurea	Clav46	E4U45_001296-T1		PF04045	IPR034666,IPR007188	GO:0030041,GO:0005885,GO:0015629,GO:0030833,GO:0034314										No	No	No	N/A
OG0004586	53	C. purpurea	Clav55	E4U46_006289-T1		PF04045	IPR034666,IPR007188	GO:0030041,GO:0005885,GO:0015629,GO:0030833,GO:0034314										No	No	No	N/A
OG0004586	53	C. purpurea	LM4	E4U47_004674-T1		PF04045	IPR034666,IPR007188	GO:0030041,GO:0005885,GO:0015629,GO:0030833,GO:0034314										No	No	No	N/A
OG0004586	53	C. purpurea	LM5	E4U48_004206-T1		PF04045	IPR034666,IPR007188	GO:0030041,GO:0005885,GO:0015629,GO:0030833,GO:0034314										No	No	No	N/A
OG0004586	53	C. purpurea	LM14	E4U49_005842-T1		PF04045	IPR034666,IPR007188	GO:0030041,GO:0005885,GO:0015629,GO:0030833,GO:0034314										No	No	No	N/A
OG0004586	53	C. purpurea	LM71	E4U50_005581-T1		PF04045	IPR034666,IPR007188	GO:0030041,GO:0005885,GO:0015629,GO:0030833,GO:0034314										No	No	No	N/A
OG0004586	53	C. purpurea	LM233	E4U51_005048-T1		PF04045	IPR034666,IPR007188	GO:0030041,GO:0005885,GO:0015629,GO:0030833,GO:0034314										No	No	No	N/A
OG0004586	53	C. spartinae	CCC535	E4U52_004104-T1		PF04045	IPR034666,IPR007188	GO:0030041,GO:0005885,GO:0015629,GO:0030833,GO:0034314										No	No	No	N/A
OG0004586	53	C. sorghi	CCC632	E4U53_002555-T1		PF04045	IPR034666,IPR007188	GO:0030041,GO:0005885,GO:0015629,GO:0030833,GO:0034314										No	No	No	N/A
OG0004586	53	C. lovelessii	CCC647	E4U54_000035-T1		PF04045	IPR007188,IPR034666	GO:0030041,GO:0005885,GO:0015629,GO:0030833,GO:0034314										No	No	No	N/A
OG0004586	53	C. digitariae	CCC659	E4U55_006962-T1		PF04045	IPR034666,IPR007188	GO:0030041,GO:0005885,GO:0015629,GO:0030833,GO:0034314										No	No	No	N/A
OG0004586	53	C. arundinis	CCC1102	E4U56_000430-T1		PF04045	IPR034666,IPR007188	GO:0030041,GO:0005885,GO:0015629,GO:0030833,GO:0034314										No	No	No	N/A
OG0004586	53	C. arundinis	LM582	E4U57_004888-T1		PF04045	IPR034666,IPR007188	GO:0030041,GO:0005885,GO:0015629,GO:0030833,GO:0034314										No	No	No	N/A
OG0004586	53	C. cyperi	CCC1219	E4U58_006619-T1		PF04045	IPR034666,IPR007188	GO:0030041,GO:0005885,GO:0015629,GO:0030833,GO:0034314										No	No	No	N/A
OG0004586	53	C. monticola	CCC1483	E4U59_001939-T1		PF04045	IPR034666,IPR007188	GO:0030041,GO:0005885,GO:0015629,GO:0030833,GO:0034314										No	No	No	N/A
OG0004586	53	C. pazoutovae	CCC1485	E4U60_003751-T1		PF04045	IPR034666,IPR007188	GO:0030041,GO:0005885,GO:0015629,GO:0030833,GO:0034314										No	No	No	N/A
OG0004586	53	C. capensis	CCC1504	E4U61_000516-T1		PF04045	IPR034666,IPR007188	GO:0030041,GO:0005885,GO:0015629,GO:0030833,GO:0034314										No	No	No	N/A
OG0004587	53	C. purpurea	20.1	CCE32803.1	citrate (Si)-synthase	PF00285	IPR002020,IPR016142,IPR016143,IPR010109,IPR019810,IPR036969	GO:0046912,GO:0006101,GO:0006099,GO:0004108										No	No	No	N/A
OG0004587	53	C. fusiformis	PRL 1980	maker-contig00295-fgenesh-gene-0.41	citrate (Si)-synthase	PF00285	IPR002020,IPR016143,IPR016142,IPR010109,IPR019810,IPR036969	GO:0046912,GO:0006101,GO:0006099,GO:0004108										No	No	No	N/A
OG0004587	53	C. paspali	RRC 1481	maker-contig00291-fgenesh-gene-0.41	citrate (Si)-synthase	PF00285	IPR002020,IPR016143,IPR010109,IPR016142,IPR019810,IPR036969	GO:0046912,GO:0006101,GO:0006099,GO:0004108										No	No	No	N/A
OG0004587	53	C. aff. purpurea	Clav52	E4U09_004896-T1	citrate (Si)-synthase	PF00285	IPR002020,IPR016143,IPR016142,IPR010109,IPR019810,IPR036969	GO:0046912,GO:0006101,GO:0006099,GO:0004108										No	No	No	N/A
OG0004587	53	C. purpurea	LM207	E4U10_003602-T1	citrate (Si)-synthase	PF00285	IPR002020,IPR016143,IPR016142,IPR010109,IPR019810,IPR036969	GO:0046912,GO:0006101,GO:0006099,GO:0004108										No	No	No	N/A
OG0004587	53	C. purpurea	LM461	E4U11_003898-T1	citrate (Si)-synthase	PF00285	IPR002020,IPR016143,IPR016142,IPR010109,IPR019810,IPR036969	GO:0046912,GO:0006101,GO:0006099,GO:0004108										No	No	No	N/A
OG0004587	53	C. purpurea	LM582	E4U12_005087-T1	citrate (Si)-synthase	PF00285	IPR002020,IPR016143,IPR016142,IPR010109,IPR019810,IPR036969	GO:0046912,GO:0006101,GO:0006099,GO:0004108										No	No	No	N/A
OG0004587	53	C. humidiphila	LM576	E4U13_001500-T1	citrate (Si)-synthase	PF00285	IPR002020,IPR016143,IPR016142,IPR010109,IPR019810,IPR036969	GO:0046912,GO:0006101,GO:0006099,GO:0004108										No	No	No	N/A
OG0004587	53	C. ripicola	LM454	E4U14_007790-T1	citrate (Si)-synthase	PF00285	IPR002020,IPR016142,IPR016143,IPR010109,IPR019810,IPR036969	GO:0046912,GO:0006101,GO:0006099,GO:0004108										No	No	No	N/A
OG0004587	53	C. ripicola	LM218	E4U15_005100-T1	citrate (Si)-synthase	PF00285	IPR002020,IPR016143,IPR016142,IPR010109,IPR019810,IPR036969	GO:0046912,GO:0006101,GO:0006099,GO:0004108										No	No	No	N/A
OG0004587	53	C. occidentalis	LM84	E4U16_004061-T1	citrate (Si)-synthase	PF00285	IPR002020,IPR016142,IPR010109,IPR016143,IPR019810,IPR036969	GO:0046912,GO:0006101,GO:0006099,GO:0004108										No	No	No	N/A
OG0004587	53	C. occidentalis	LM77	E4U17_003596-T1	citrate (Si)-synthase	PF00285	IPR002020,IPR016142,IPR010109,IPR016143,IPR019810,IPR036969	GO:0046912,GO:0006101,GO:0006099,GO:0004108										No	No	No	N/A
OG0004587	53	C. quebecensis	Clav32	E4U19_003725-T1	citrate (Si)-synthase	PF00285	IPR002020,IPR016142,IPR010109,IPR016143,IPR019810,IPR036969	GO:0046912,GO:0006101,GO:0006099,GO:0004108										No	No	No	N/A
OG0004587	53	C. maximensis	CCC398	E4U21_002524-T1	citrate (Si)-synthase	PF00285	IPR002020,IPR016142,IPR016143,IPR010109,IPR019810,IPR036969	GO:0046912,GO:0006101,GO:0006099,GO:0004108										No	No	No	N/A
OG0004587	53	C. purpurea	Clav04	E4U22_002227-T1	citrate (Si)-synthase	PF00285	IPR002020,IPR016142,IPR016143,IPR010109,IPR019810,IPR036969	GO:0046912,GO:0006101,GO:0006099,GO:0004108										No	No	No	N/A
OG0004587	53	C. purpurea	LM28	E4U23_002868-T1	citrate (Si)-synthase	PF00285	IPR002020,IPR016142,IPR016143,IPR010109,IPR019810,IPR036969	GO:0046912,GO:0006101,GO:0006099,GO:0004108										No	No	No	N/A
OG0004587	53	C. purpurea	LM30	E4U24_002279-T1	citrate (Si)-synthase	PF00285	IPR002020,IPR016143,IPR016142,IPR010109,IPR019810,IPR036969	GO:0046912,GO:0006101,GO:0006099,GO:0004108										No	No	No	N/A
OG0004587	53	C. purpurea	LM33	E4U25_005188-T1	citrate (Si)-synthase	PF00285	IPR002020,IPR016143,IPR016142,IPR010109,IPR019810,IPR036969	GO:0046912,GO:0006101,GO:0006099,GO:0004108										No	No	No	N/A
OG0004587	53	C. purpurea	LM39	E4U26_006339-T1	citrate (Si)-synthase	PF00285	IPR002020,IPR016143,IPR016142,IPR010109,IPR019810,IPR036969	GO:0046912,GO:0006101,GO:0006099,GO:0004108										No	No	No	N/A
OG0004587	53	C. purpurea	LM232	E4U27_004165-T1	citrate (Si)-synthase	PF00285	IPR002020,IPR016143,IPR016142,IPR010109,IPR019810,IPR036969	GO:0046912,GO:0006101,GO:0006099,GO:0004108										No	No	No	N/A
OG0004587	53	C. purpurea	LM470	E4U28_005298-T1	citrate (Si)-synthase	PF00285	IPR002020,IPR016143,IPR016142,IPR010109,IPR019810,IPR036969	GO:0046912,GO:0006101,GO:0006099,GO:0004108										No	No	No	N/A
OG0004587	53	C. ripicola	LM220	E4U30_004803-T1	citrate (Si)-synthase	PF00285	IPR002020,IPR016142,IPR016143,IPR010109,IPR019810,IPR036969	GO:0046912,GO:0006101,GO:0006099,GO:0004108										No	No	No	N/A
OG0004587	53	C. ripicola	LM219	E4U31_007129-T1	citrate (Si)-synthase	PF00285	IPR002020,IPR016142,IPR016143,IPR010109,IPR019810,IPR036969	GO:0046912,GO:0006101,GO:0006099,GO:0004108										No	No	No	N/A
OG0004587	53	C. perihumidiphila	LM81	E4U32_004388-T1	citrate (Si)-synthase	PF00285	IPR002020,IPR016143,IPR016142,IPR010109,IPR019810,IPR036969	GO:0046912,GO:0006101,GO:0006099,GO:0004108										No	No	No	N/A
OG0004587	53	C. occidentalis	LM78	E4U33_000492-T1	citrate (Si)-synthase	PF00285	IPR002020,IPR016142,IPR010109,IPR016143,IPR019810,IPR036969	GO:0046912,GO:0006101,GO:0006099,GO:0004108										No	No	No	N/A
OG0004587	53	C. purpurea	LM469	E4U34_007029-T1	citrate (Si)-synthase	PF00285	IPR002020,IPR016143,IPR016142,IPR010109,IPR019810,IPR036969	GO:0046912,GO:0006101,GO:0006099,GO:0004108										No	No	No	N/A
OG0004587	53	C. purpurea	LM60	E4U35_002323-T1	citrate (Si)-synthase	PF00285	IPR002020,IPR016143,IPR016142,IPR010109,IPR019810,IPR036969	GO:0046912,GO:0006101,GO:0006099,GO:0004108										No	No	No	N/A
OG0004587	53	C. purpurea	LM223	E4U36_006897-T1	citrate (Si)-synthase	PF00285	IPR002020,IPR016143,IPR016142,IPR010109,IPR019810,IPR036969	GO:0046912,GO:0006101,GO:0006099,GO:0004108										No	No	No	N/A
OG0004587	53	C. purpurea	LM469	E4U37_002656-T1	citrate (Si)-synthase	PF00285	IPR002020,IPR016143,IPR016142,IPR010109,IPR019810,IPR036969	GO:0046912,GO:0006101,GO:0006099,GO:0004108										No	No	No	N/A
OG0004587	53	C. purpurea	LM474	E4U38_005444-T1	citrate (Si)-synthase	PF00285	IPR002020,IPR016143,IPR016142,IPR010109,IPR019810,IPR036969	GO:0046912,GO:0006101,GO:0006099,GO:0004108										No	No	No	N/A
OG0004587	53	C. quebecensis	Clav50	E4U39_003664-T1	citrate (Si)-synthase	PF00285	IPR002020,IPR016142,IPR010109,IPR016143,IPR019810,IPR036969	GO:0046912,GO:0006101,GO:0006099,GO:0004108										No	No	No	N/A
OG0004587	53	C. quebecensis	LM458	E4U40_007342-T1	citrate (Si)-synthase	PF00285	IPR002020,IPR016142,IPR010109,IPR016143,IPR019810,IPR036969	GO:0046912,GO:0006101,GO:0006099,GO:0004108										No	No	No	N/A
OG0004587	53	C. citrina	CCC265	E4U41_002764-T1	citrate (Si)-synthase	PF00285	IPR002020,IPR016142,IPR016143,IPR010109,IPR019810,IPR036969	GO:0046912,GO:0006101,GO:0006099,GO:0004108										No	No	No	N/A
OG0004587	53	C. africana	CCC489	E4U42_003064-T1	citrate (Si)-synthase	PF00285	IPR002020,IPR016142,IPR016143,IPR010109,IPR019810,IPR036969	GO:0046912,GO:0006101,GO:0006099,GO:0004108										No	No	No	N/A
OG0004587	53	C. pusilla	CCC602	E4U43_005156-T1	citrate (Si)-synthase	PF00285	IPR002020,IPR016142,IPR016143,IPR010109,IPR019810,IPR036969	GO:0046912,GO:0006101,GO:0006099,GO:0004108										No	No	No	N/A
OG0004587	53	C. purpurea	Clav26	E4U44_002597-T1	citrate (Si)-synthase	PF00285	IPR002020,IPR016142,IPR016143,IPR010109,IPR019810,IPR036969	GO:0046912,GO:0006101,GO:0006099,GO:0004108										No	No	No	N/A
OG0004587	53	C. purpurea	Clav46	E4U45_005788-T1	citrate (Si)-synthase	PF00285	IPR002020,IPR016143,IPR016142,IPR010109,IPR019810,IPR036969	GO:0046912,GO:0006101,GO:0006099,GO:0004108										No	No	No	N/A
OG0004587	53	C. purpurea	Clav55	E4U46_004115-T1	citrate (Si)-synthase	PF00285	IPR002020,IPR016143,IPR016142,IPR010109,IPR019810,IPR036969	GO:0046912,GO:0006101,GO:0006099,GO:0004108										No	No	No	N/A
OG0004587	53	C. purpurea	LM4	E4U47_005241-T1	citrate (Si)-synthase	PF00285	IPR002020,IPR016143,IPR016142,IPR010109,IPR019810,IPR036969	GO:0046912,GO:0006101,GO:0006099,GO:0004108										No	No	No	N/A
OG0004587	53	C. purpurea	LM5	E4U48_001484-T1	citrate (Si)-synthase	PF00285	IPR002020,IPR016143,IPR016142,IPR010109,IPR019810,IPR036969	GO:0046912,GO:0006101,GO:0006099,GO:0004108										No	No	No	N/A
OG0004587	53	C. purpurea	LM14	E4U49_005092-T1	citrate (Si)-synthase	PF00285	IPR002020,IPR016143,IPR016142,IPR010109,IPR019810,IPR036969	GO:0046912,GO:0006101,GO:0006099,GO:0004108										No	No	No	N/A
OG0004587	53	C. purpurea	LM71	E4U50_001675-T1	citrate (Si)-synthase	PF00285	IPR002020,IPR016143,IPR016142,IPR010109,IPR019810,IPR036969	GO:0046912,GO:0006101,GO:0006099,GO:0004108										No	No	No	N/A
OG0004587	53	C. purpurea	LM233	E4U51_004131-T1	citrate (Si)-synthase	PF00285	IPR002020,IPR016143,IPR016142,IPR010109,IPR019810,IPR036969	GO:0046912,GO:0006101,GO:0006099,GO:0004108										No	No	No	N/A
OG0004587	53	C. spartinae	CCC535	E4U52_002093-T1	citrate (Si)-synthase	PF00285	IPR002020,IPR016142,IPR016143,IPR010109,IPR019810,IPR036969	GO:0046912,GO:0006101,GO:0006099,GO:0004108										No	No	No	N/A
OG0004587	53	C. sorghi	CCC632	E4U53_000430-T1	citrate (Si)-synthase	PF00285	IPR002020,IPR016143,IPR016142,IPR010109,IPR019810,IPR036969	GO:0046912,GO:0006101,GO:0006099,GO:0004108										No	No	No	N/A
OG0004587	53	C. lovelessii	CCC647	E4U54_002320-T1	citrate (Si)-synthase	PF00285	IPR002020,IPR016142,IPR019810,IPR036969	GO:0046912,GO:0006099										No	No	No	N/A
OG0004587	53	C. digitariae	CCC659	E4U55_004884-T1	citrate (Si)-synthase	PF00285	IPR002020,IPR010109,IPR016142,IPR016143,IPR019810,IPR036969	GO:0046912,GO:0006101,GO:0006099,GO:0004108										No	No	No	N/A
OG0004587	53	C. arundinis	CCC1102	E4U56_001952-T1	citrate (Si)-synthase	PF00285	IPR002020,IPR016143,IPR016142,IPR010109,IPR019810,IPR036969	GO:0046912,GO:0006101,GO:0006099,GO:0004108										No	No	No	N/A
OG0004587	53	C. arundinis	LM582	E4U57_003987-T1	citrate (Si)-synthase	PF00285	IPR002020,IPR016143,IPR016142,IPR010109,IPR019810,IPR036969	GO:0046912,GO:0006101,GO:0006099,GO:0004108										No	No	No	N/A
OG0004587	53	C. cyperi	CCC1219	E4U58_001896-T1	citrate (Si)-synthase	PF00285	IPR002020,IPR016143,IPR016142,IPR010109,IPR019810,IPR036969	GO:0046912,GO:0006101,GO:0006099,GO:0004108										No	No	No	N/A
OG0004587	53	C. monticola	CCC1483	E4U59_001448-T1	citrate (Si)-synthase	PF00285	IPR002020,IPR016142,IPR010109,IPR016143,IPR019810,IPR036969	GO:0046912,GO:0006101,GO:0006099,GO:0004108										No	No	No	N/A
OG0004587	53	C. pazoutovae	CCC1485	E4U60_002296-T1	citrate (Si)-synthase	PF00285	IPR002020,IPR016143,IPR016142,IPR010109,IPR019810,IPR036969	GO:0046912,GO:0006101,GO:0006099,GO:0004108										No	No	No	N/A
OG0004587	53	C. capensis	CCC1504	E4U61_003794-T1	citrate (Si)-synthase	PF00285	IPR002020,IPR016143,IPR016142,IPR010109,IPR019810,IPR036969	GO:0046912,GO:0006101,GO:0006099,GO:0004108										No	No	No	N/A
OG0004588	53	C. purpurea	20.1	CCE27291.1		PF01425	IPR036928,IPR023631,IPR004412	GO:0006412,GO:0050567,GO:0030956										No	No	No	N/A
OG0004588	53	C. fusiformis	PRL 1980	fgenesh_masked-contig00016-processed-gene-0.88		PF01425	IPR036928,IPR023631											No	No	No	N/A
OG0004588	53	C. paspali	RRC 1481	maker-contig01434-snap-gene-0.14		PF01425	IPR023631,IPR036928,IPR004412	GO:0006412,GO:0050567,GO:0030956										No	No	No	N/A
OG0004588	53	C. aff. purpurea	Clav52	E4U09_005107-T1		PF01425	IPR036928,IPR023631,IPR004412	GO:0006412,GO:0050567,GO:0030956										No	No	No	N/A
OG0004588	53	C. purpurea	LM207	E4U10_002915-T1		PF01425	IPR036928,IPR023631,IPR004412	GO:0006412,GO:0050567,GO:0030956										No	No	No	N/A
OG0004588	53	C. purpurea	LM461	E4U11_003877-T1		PF01425	IPR023631,IPR036928,IPR004412	GO:0006412,GO:0050567,GO:0030956										No	No	No	N/A
OG0004588	53	C. purpurea	LM582	E4U12_007492-T1		PF01425	IPR036928,IPR023631,IPR004412	GO:0006412,GO:0050567,GO:0030956										No	No	No	N/A
OG0004588	53	C. humidiphila	LM576	E4U13_000783-T1		PF01425	IPR023631,IPR036928,IPR004412	GO:0006412,GO:0050567,GO:0030956										No	No	No	N/A
OG0004588	53	C. ripicola	LM454	E4U14_003206-T1		PF01425	IPR023631,IPR036928,IPR004412	GO:0006412,GO:0050567,GO:0030956										No	No	No	N/A
OG0004588	53	C. ripicola	LM218	E4U15_002587-T1		PF01425	IPR023631,IPR036928,IPR004412	GO:0006412,GO:0050567,GO:0030956										No	No	No	N/A
OG0004588	53	C. occidentalis	LM84	E4U16_005911-T1		PF01425	IPR036928,IPR023631,IPR004412	GO:0006412,GO:0050567,GO:0030956										No	No	No	N/A
OG0004588	53	C. occidentalis	LM77	E4U17_005881-T1		PF01425	IPR036928,IPR023631,IPR004412	GO:0006412,GO:0050567,GO:0030956										No	No	No	N/A
OG0004588	53	C. quebecensis	Clav32	E4U19_007037-T1		PF01425	IPR023631,IPR036928,IPR004412	GO:0006412,GO:0050567,GO:0030956										No	No	No	N/A
OG0004588	53	C. maximensis	CCC398	E4U21_006109-T1		PF01425	IPR023631,IPR036928,IPR004412	GO:0006412,GO:0050567,GO:0030956							Secreted			No	No	No	N/A
OG0004588	53	C. purpurea	Clav04	E4U22_003445-T1		PF01425	IPR023631,IPR036928,IPR004412	GO:0006412,GO:0050567,GO:0030956										No	No	No	N/A
OG0004588	53	C. purpurea	LM28	E4U23_008506-T1		PF01425	IPR036928,IPR023631,IPR004412	GO:0006412,GO:0050567,GO:0030956										No	No	No	N/A
OG0004588	53	C. purpurea	LM30	E4U24_001045-T1		PF01425	IPR023631,IPR036928,IPR004412	GO:0006412,GO:0050567,GO:0030956										No	No	No	N/A
OG0004588	53	C. purpurea	LM33	E4U25_005010-T1		PF01425	IPR036928,IPR023631,IPR004412	GO:0006412,GO:0050567,GO:0030956										No	No	No	N/A
OG0004588	53	C. purpurea	LM39	E4U26_000545-T1		PF01425	IPR023631,IPR036928,IPR004412	GO:0006412,GO:0050567,GO:0030956										No	No	No	N/A
OG0004588	53	C. purpurea	LM232	E4U27_000806-T1		PF01425	IPR023631,IPR036928,IPR004412	GO:0006412,GO:0050567,GO:0030956										No	No	No	N/A
OG0004588	53	C. purpurea	LM470	E4U28_005163-T1		PF01425	IPR036928,IPR023631,IPR004412	GO:0006412,GO:0050567,GO:0030956										No	No	No	N/A
OG0004588	53	C. ripicola	LM220	E4U30_002449-T1		PF01425	IPR023631,IPR036928,IPR004412	GO:0006412,GO:0050567,GO:0030956										No	No	No	N/A
OG0004588	53	C. ripicola	LM219	E4U31_001785-T1		PF01425	IPR036928,IPR023631,IPR004412	GO:0006412,GO:0050567,GO:0030956										No	No	No	N/A
OG0004588	53	C. perihumidiphila	LM81	E4U32_007945-T1		PF01425	IPR036928,IPR023631,IPR004412	GO:0006412,GO:0050567,GO:0030956										No	No	No	N/A
OG0004588	53	C. occidentalis	LM78	E4U33_006103-T1		PF01425	IPR036928,IPR023631,IPR004412	GO:0006412,GO:0050567,GO:0030956										No	No	No	N/A
OG0004588	53	C. purpurea	LM469	E4U34_006602-T1		PF01425	IPR036928,IPR023631,IPR004412	GO:0006412,GO:0050567,GO:0030956										No	No	No	N/A
OG0004588	53	C. purpurea	LM60	E4U35_002934-T1		PF01425	IPR036928,IPR023631,IPR004412	GO:0006412,GO:0050567,GO:0030956										No	No	No	N/A
OG0004588	53	C. purpurea	LM223	E4U36_006090-T1		PF01425	IPR023631,IPR036928,IPR004412	GO:0006412,GO:0050567,GO:0030956										No	No	No	N/A
OG0004588	53	C. purpurea	LM469	E4U37_002167-T1		PF01425	IPR036928,IPR023631,IPR004412	GO:0006412,GO:0050567,GO:0030956										No	No	No	N/A
OG0004588	53	C. purpurea	LM474	E4U38_008487-T1		PF01425												No	No	No	N/A
OG0004588	53	C. quebecensis	Clav50	E4U39_002618-T1		PF01425	IPR023631,IPR036928,IPR004412	GO:0006412,GO:0050567,GO:0030956										No	No	No	N/A
OG0004588	53	C. quebecensis	LM458	E4U40_003848-T1		PF01425	IPR023631,IPR036928,IPR004412	GO:0006412,GO:0050567,GO:0030956										No	No	No	N/A
OG0004588	53	C. citrina	CCC265	E4U41_000800-T1		PF01425	IPR036928,IPR023631,IPR004412	GO:0006412,GO:0050567,GO:0030956										No	No	No	N/A
OG0004588	53	C. africana	CCC489	E4U42_005495-T1		PF01425	IPR036928,IPR023631,IPR004412	GO:0006412,GO:0050567,GO:0030956										No	No	No	N/A
OG0004588	53	C. pusilla	CCC602	E4U43_004604-T1		PF01425	IPR036928,IPR023631,IPR004412	GO:0006412,GO:0050567,GO:0030956										No	No	No	N/A
OG0004588	53	C. purpurea	Clav26	E4U44_004754-T1		PF01425	IPR023631,IPR036928,IPR004412	GO:0006412,GO:0050567,GO:0030956										No	No	No	N/A
OG0004588	53	C. purpurea	Clav46	E4U45_007620-T1		PF01425	IPR036928,IPR023631,IPR004412	GO:0006412,GO:0050567,GO:0030956										No	No	No	N/A
OG0004588	53	C. purpurea	Clav55	E4U46_001420-T1		PF01425	IPR036928,IPR023631,IPR004412	GO:0006412,GO:0050567,GO:0030956										No	No	No	N/A
OG0004588	53	C. purpurea	LM4	E4U47_004023-T1		PF01425	IPR023631,IPR036928,IPR004412	GO:0006412,GO:0050567,GO:0030956										No	No	No	N/A
OG0004588	53	C. purpurea	LM5	E4U48_001571-T1		PF01425	IPR023631,IPR036928,IPR004412	GO:0006412,GO:0050567,GO:0030956										No	No	No	N/A
OG0004588	53	C. purpurea	LM14	E4U49_005775-T1		PF01425	IPR023631,IPR036928,IPR004412	GO:0006412,GO:0050567,GO:0030956										No	No	No	N/A
OG0004588	53	C. purpurea	LM71	E4U50_005877-T1		PF01425	IPR023631,IPR036928,IPR004412	GO:0006412,GO:0050567,GO:0030956										No	No	No	N/A
OG0004588	53	C. purpurea	LM233	E4U51_001424-T1		PF01425	IPR036928,IPR023631,IPR004412	GO:0006412,GO:0050567,GO:0030956										No	No	No	N/A
OG0004588	53	C. spartinae	CCC535	E4U52_003884-T1		PF01425	IPR036928,IPR023631,IPR004412	GO:0006412,GO:0050567,GO:0030956										No	No	No	N/A
OG0004588	53	C. sorghi	CCC632	E4U53_006997-T1		PF01425	IPR023631,IPR036928,IPR004412	GO:0006412,GO:0050567,GO:0030956										No	No	No	N/A
OG0004588	53	C. lovelessii	CCC647	E4U54_003030-T1		PF01425	IPR036928,IPR023631,IPR004412	GO:0006412,GO:0050567,GO:0030956										No	No	No	N/A
OG0004588	53	C. digitariae	CCC659	E4U55_006183-T1		PF01425	IPR023631,IPR036928,IPR004412	GO:0006412,GO:0050567,GO:0030956										No	No	No	N/A
OG0004588	53	C. arundinis	CCC1102	E4U56_003636-T1		PF01425	IPR036928,IPR023631,IPR004412	GO:0006412,GO:0050567,GO:0030956										No	No	No	N/A
OG0004588	53	C. arundinis	LM582	E4U57_005460-T1		PF01425	IPR036928,IPR023631,IPR004412	GO:0006412,GO:0050567,GO:0030956										No	No	No	N/A
OG0004588	53	C. cyperi	CCC1219	E4U58_006941-T1		PF01425	IPR023631,IPR036928,IPR004412	GO:0006412,GO:0050567,GO:0030956										No	No	No	N/A
OG0004588	53	C. monticola	CCC1483	E4U59_004623-T1		PF01425	IPR036928,IPR023631,IPR004412	GO:0006412,GO:0050567,GO:0030956										No	No	No	N/A
OG0004588	53	C. pazoutovae	CCC1485	E4U60_000417-T1		PF01425	IPR023631,IPR036928,IPR004412	GO:0006412,GO:0050567,GO:0030956										No	No	No	N/A
OG0004588	53	C. capensis	CCC1504	E4U61_000107-T1		PF01425	IPR036928,IPR023631,IPR004412	GO:0006412,GO:0050567,GO:0030956										No	No	No	N/A
OG0004589	53	C. purpurea	20.1	CCE32275.1		PF03226	IPR004910,IPR034751,IPR036774	GO:0055114,GO:0016972										No	No	No	N/A
OG0004589	53	C. fusiformis	PRL 1980	maker-contig00205-fgenesh-gene-0.44		PF03226	IPR004910,IPR034751											No	No	No	N/A
OG0004589	53	C. paspali	RRC 1481	maker-contig00139-augustus-gene-0.76		PF03226	IPR004910,IPR034751											No	No	No	N/A
OG0004589	53	C. aff. purpurea	Clav52	E4U09_007833-T1		PF03226	IPR004910,IPR034751,IPR036774	GO:0055114,GO:0016972										No	No	No	N/A
OG0004589	53	C. purpurea	LM207	E4U10_004381-T1		PF03226	IPR004910,IPR034751,IPR036774	GO:0055114,GO:0016972										No	No	No	N/A
OG0004589	53	C. purpurea	LM461	E4U11_000046-T1		PF03226	IPR004910,IPR034751,IPR036774	GO:0055114,GO:0016972										No	No	No	N/A
OG0004589	53	C. purpurea	LM582	E4U12_002126-T1		PF03226	IPR004910,IPR034751,IPR036774	GO:0055114,GO:0016972										No	No	No	N/A
OG0004589	53	C. humidiphila	LM576	E4U13_003834-T1		PF03226	IPR004910,IPR034751,IPR036774	GO:0055114,GO:0016972										No	No	No	N/A
OG0004589	53	C. ripicola	LM454	E4U14_007906-T1		PF03226	IPR004910,IPR034751,IPR036774	GO:0055114,GO:0016972										No	No	No	N/A
OG0004589	53	C. ripicola	LM218	E4U15_000338-T1		PF03226	IPR004910,IPR034751,IPR036774	GO:0055114,GO:0016972										No	No	No	N/A
OG0004589	53	C. occidentalis	LM84	E4U16_006703-T1		PF03226	IPR004910,IPR034751,IPR036774	GO:0055114,GO:0016972										No	No	No	N/A
OG0004589	53	C. occidentalis	LM77	E4U17_001209-T1		PF03226	IPR004910,IPR034751,IPR036774	GO:0055114,GO:0016972										No	No	No	N/A
OG0004589	53	C. quebecensis	Clav32	E4U19_000042-T1		PF03226	IPR004910,IPR034751											No	No	No	N/A
OG0004589	53	C. maximensis	CCC398	E4U21_007890-T1		PF03226	IPR004910,IPR034751											No	No	No	N/A
OG0004589	53	C. purpurea	Clav04	E4U22_006311-T1		PF03226	IPR004910,IPR034751,IPR036774	GO:0055114,GO:0016972										No	No	No	N/A
OG0004589	53	C. purpurea	LM28	E4U23_003043-T1		PF03226	IPR004910,IPR034751,IPR036774	GO:0055114,GO:0016972										No	No	No	N/A
OG0004589	53	C. purpurea	LM30	E4U24_005009-T1		PF03226	IPR004910,IPR034751,IPR036774	GO:0055114,GO:0016972										No	No	No	N/A
OG0004589	53	C. purpurea	LM33	E4U25_008207-T1		PF03226	IPR004910,IPR034751,IPR036774	GO:0055114,GO:0016972										No	No	No	N/A
OG0004589	53	C. purpurea	LM39	E4U26_005468-T1		PF03226	IPR004910,IPR034751,IPR036774	GO:0055114,GO:0016972										No	No	No	N/A
OG0004589	53	C. purpurea	LM232	E4U27_000034-T1		PF03226	IPR004910,IPR034751,IPR036774	GO:0055114,GO:0016972										No	No	No	N/A
OG0004589	53	C. purpurea	LM470	E4U28_000871-T1		PF03226	IPR004910,IPR034751,IPR036774	GO:0055114,GO:0016972										No	No	No	N/A
OG0004589	53	C. ripicola	LM220	E4U30_003580-T1		PF03226	IPR004910,IPR034751,IPR036774	GO:0055114,GO:0016972										No	No	No	N/A
OG0004589	53	C. ripicola	LM219	E4U31_004155-T1		PF03226	IPR004910,IPR034751,IPR036774	GO:0055114,GO:0016972										No	No	No	N/A
OG0004589	53	C. perihumidiphila	LM81	E4U32_002418-T1		PF03226	IPR004910,IPR034751,IPR036774	GO:0055114,GO:0016972										No	No	No	N/A
OG0004589	53	C. occidentalis	LM78	E4U33_001204-T1		PF03226	IPR004910,IPR034751,IPR036774	GO:0055114,GO:0016972										No	No	No	N/A
OG0004589	53	C. purpurea	LM469	E4U34_002052-T1		PF03226	IPR004910,IPR034751,IPR036774	GO:0055114,GO:0016972										No	No	No	N/A
OG0004589	53	C. purpurea	LM60	E4U35_004173-T1		PF03226	IPR004910,IPR034751,IPR036774	GO:0055114,GO:0016972										No	No	No	N/A
OG0004589	53	C. purpurea	LM223	E4U36_002220-T1		PF03226	IPR004910,IPR034751,IPR036774	GO:0055114,GO:0016972										No	No	No	N/A
OG0004589	53	C. purpurea	LM469	E4U37_006139-T1		PF03226	IPR004910,IPR034751,IPR036774	GO:0055114,GO:0016972										No	No	No	N/A
OG0004589	53	C. purpurea	LM474	E4U38_002305-T1		PF03226	IPR004910,IPR034751,IPR036774	GO:0055114,GO:0016972										No	No	No	N/A
OG0004589	53	C. quebecensis	Clav50	E4U39_002304-T1		PF03226	IPR004910,IPR034751,IPR036774	GO:0055114,GO:0016972										No	No	No	N/A
OG0004589	53	C. quebecensis	LM458	E4U40_001159-T1		PF03226	IPR004910,IPR034751											No	No	No	N/A
OG0004589	53	C. citrina	CCC265	E4U41_004404-T1		PF03226	IPR004910,IPR034751											No	No	No	N/A
OG0004589	53	C. africana	CCC489	E4U42_003817-T1		PF03226	IPR004910,IPR034751											No	No	No	N/A
OG0004589	53	C. pusilla	CCC602	E4U43_008699-T1		PF03226	IPR004910,IPR034751											No	No	No	N/A
OG0004589	53	C. purpurea	Clav26	E4U44_003429-T1		PF03226	IPR004910,IPR034751,IPR036774	GO:0055114,GO:0016972										No	No	No	N/A
OG0004589	53	C. purpurea	Clav46	E4U45_000046-T1		PF03226	IPR004910,IPR034751,IPR036774	GO:0055114,GO:0016972										No	No	No	N/A
OG0004589	53	C. purpurea	Clav55	E4U46_006546-T1		PF03226	IPR004910,IPR034751,IPR036774	GO:0055114,GO:0016972										No	No	No	N/A
OG0004589	53	C. purpurea	LM4	E4U47_007059-T1		PF03226	IPR004910,IPR034751,IPR036774	GO:0055114,GO:0016972										No	No	No	N/A
OG0004589	53	C. purpurea	LM5	E4U48_000912-T1		PF03226	IPR004910,IPR034751,IPR036774	GO:0055114,GO:0016972										No	No	No	N/A
OG0004589	53	C. purpurea	LM14	E4U49_000981-T1		PF03226	IPR004910,IPR034751,IPR036774	GO:0055114,GO:0016972										No	No	No	N/A
OG0004589	53	C. purpurea	LM71	E4U50_002203-T1		PF03226	IPR004910,IPR034751,IPR036774	GO:0055114,GO:0016972										No	No	No	N/A
OG0004589	53	C. purpurea	LM233	E4U51_003285-T1		PF03226	IPR004910,IPR034751,IPR036774	GO:0055114,GO:0016972										No	No	No	N/A
OG0004589	53	C. spartinae	CCC535	E4U52_000018-T1		PF03226	IPR004910,IPR034751,IPR036774	GO:0055114,GO:0016972										No	No	No	N/A
OG0004589	53	C. sorghi	CCC632	E4U53_000237-T1		PF03226	IPR004910,IPR034751											No	No	No	N/A
OG0004589	53	C. lovelessii	CCC647	E4U54_005907-T1		PF03226	IPR004910,IPR034751											No	No	No	N/A
OG0004589	53	C. digitariae	CCC659	E4U55_000841-T1		PF03226	IPR004910,IPR034751											No	No	No	N/A
OG0004589	53	C. arundinis	CCC1102	E4U56_004522-T1		PF03226	IPR004910,IPR034751,IPR036774	GO:0055114,GO:0016972										No	No	No	N/A
OG0004589	53	C. arundinis	LM582	E4U57_005159-T1		PF03226	IPR004910,IPR034751,IPR036774	GO:0055114,GO:0016972										No	No	No	N/A
OG0004589	53	C. cyperi	CCC1219	E4U58_001983-T1		PF03226	IPR004910,IPR034751,IPR036774	GO:0055114,GO:0016972										No	No	No	N/A
OG0004589	53	C. monticola	CCC1483	E4U59_004573-T1		PF03226	IPR004910,IPR034751,IPR036774	GO:0055114,GO:0016972										No	No	No	N/A
OG0004589	53	C. pazoutovae	CCC1485	E4U60_001851-T1		PF03226	IPR004910,IPR034751,IPR036774	GO:0055114,GO:0016972										No	No	No	N/A
OG0004589	53	C. capensis	CCC1504	E4U61_004746-T1		PF03226	IPR004910,IPR034751											No	No	No	N/A
OG0004590	53	C. purpurea	20.1	CCE26942.1		PF00400	IPR001680,IPR015943,IPR019775,IPR017986,IPR036322	GO:0005515										No	No	No	N/A
OG0004590	53	C. fusiformis	PRL 1980	maker-contig00041-fgenesh-gene-0.107		PF00400	IPR001680,IPR015943,IPR019775,IPR017986,IPR036322	GO:0005515										No	No	No	N/A
OG0004590	53	C. paspali	RRC 1481	maker-contig00642-fgenesh-gene-0.13		PF00400	IPR020472,IPR001680,IPR015943,IPR019775,IPR017986,IPR036322	GO:0005515										No	No	No	N/A
OG0004590	53	C. aff. purpurea	Clav52	E4U09_007900-T1		PF00400	IPR001680,IPR015943,IPR019775,IPR017986,IPR036322	GO:0005515										No	No	No	N/A
OG0004590	53	C. purpurea	LM207	E4U10_000016-T1		PF00400	IPR001680,IPR015943,IPR017986,IPR036322	GO:0005515										No	No	No	N/A
OG0004590	53	C. purpurea	LM461	E4U11_001347-T1		PF00400	IPR001680,IPR015943,IPR019775,IPR017986,IPR036322	GO:0005515										No	No	No	N/A
OG0004590	53	C. purpurea	LM582	E4U12_000416-T1		PF00400	IPR001680,IPR015943,IPR019775,IPR017986,IPR036322	GO:0005515										No	No	No	N/A
OG0004590	53	C. humidiphila	LM576	E4U13_004667-T1		PF00400	IPR001680,IPR015943,IPR019775,IPR017986,IPR036322	GO:0005515										No	No	No	N/A
OG0004590	53	C. ripicola	LM454	E4U14_002060-T1		PF00400	IPR001680,IPR015943,IPR019775,IPR017986,IPR036322	GO:0005515										No	No	No	N/A
OG0004590	53	C. ripicola	LM218	E4U15_000737-T1		PF00400	IPR001680,IPR015943,IPR019775,IPR017986,IPR036322	GO:0005515										No	No	No	N/A
OG0004590	53	C. occidentalis	LM84	E4U16_004398-T1		PF00400	IPR001680,IPR015943,IPR019775,IPR017986,IPR036322	GO:0005515										No	No	No	N/A
OG0004590	53	C. occidentalis	LM77	E4U17_003951-T1		PF00400	IPR001680,IPR015943,IPR019775,IPR017986,IPR036322	GO:0005515										No	No	No	N/A
OG0004590	53	C. quebecensis	Clav32	E4U19_003365-T1		PF00400	IPR001680,IPR015943,IPR019775,IPR017986,IPR036322	GO:0005515										No	No	No	N/A
OG0004590	53	C. maximensis	CCC398	E4U21_001218-T1		PF00400	IPR001680,IPR015943,IPR019775,IPR017986,IPR036322	GO:0005515										No	No	No	N/A
OG0004590	53	C. purpurea	Clav04	E4U22_006643-T1		PF00400	IPR001680,IPR015943,IPR019775,IPR017986,IPR036322	GO:0005515										No	No	No	N/A
OG0004590	53	C. purpurea	LM28	E4U23_007452-T1		PF00400	IPR001680,IPR015943,IPR019775,IPR017986,IPR036322	GO:0005515										No	No	No	N/A
OG0004590	53	C. purpurea	LM30	E4U24_000987-T1		PF00400	IPR001680,IPR015943,IPR019775,IPR017986,IPR036322	GO:0005515										No	No	No	N/A
OG0004590	53	C. purpurea	LM33	E4U25_007325-T1		PF00400	IPR001680,IPR015943,IPR019775,IPR017986,IPR036322	GO:0005515										No	No	No	N/A
OG0004590	53	C. purpurea	LM39	E4U26_004280-T1		PF00400	IPR001680,IPR015943,IPR019775,IPR017986,IPR036322	GO:0005515										No	No	No	N/A
OG0004590	53	C. purpurea	LM232	E4U27_001480-T1		PF00400	IPR001680,IPR015943,IPR019775,IPR017986,IPR036322	GO:0005515										No	No	No	N/A
OG0004590	53	C. purpurea	LM470	E4U28_007658-T1		PF00400	IPR001680,IPR015943,IPR019775,IPR017986,IPR036322	GO:0005515										No	No	No	N/A
OG0004590	53	C. ripicola	LM220	E4U30_004225-T1		PF00400	IPR001680,IPR015943,IPR019775,IPR017986,IPR036322	GO:0005515										No	No	No	N/A
OG0004590	53	C. ripicola	LM219	E4U31_003084-T1		PF00400	IPR001680,IPR015943,IPR019775,IPR017986,IPR036322	GO:0005515										No	No	No	N/A
OG0004590	53	C. perihumidiphila	LM81	E4U32_006141-T1		PF00400	IPR001680,IPR015943,IPR019775,IPR017986,IPR036322	GO:0005515										No	No	No	N/A
OG0004590	53	C. occidentalis	LM78	E4U33_003937-T1		PF00400	IPR001680,IPR015943,IPR019775,IPR017986,IPR036322	GO:0005515										No	No	No	N/A
OG0004590	53	C. purpurea	LM469	E4U34_000886-T1		PF00400	IPR001680,IPR015943,IPR019775,IPR017986,IPR036322	GO:0005515										No	No	No	N/A
OG0004590	53	C. purpurea	LM60	E4U35_001680-T1		PF00400	IPR001680,IPR015943,IPR019775,IPR017986,IPR036322	GO:0005515										No	No	No	N/A
OG0004590	53	C. purpurea	LM223	E4U36_004183-T1		PF00400	IPR001680,IPR015943,IPR019775,IPR017986,IPR036322	GO:0005515										No	No	No	N/A
OG0004590	53	C. purpurea	LM469	E4U37_007623-T1		PF00400	IPR001680,IPR015943,IPR019775,IPR017986,IPR036322	GO:0005515										No	No	No	N/A
OG0004590	53	C. purpurea	LM474	E4U38_005061-T1		PF00400	IPR001680,IPR015943,IPR019775,IPR017986,IPR036322	GO:0005515										No	No	No	N/A
OG0004590	53	C. quebecensis	Clav50	E4U39_003567-T1		PF00400	IPR001680,IPR015943,IPR019775,IPR017986,IPR036322	GO:0005515										No	No	No	N/A
OG0004590	53	C. quebecensis	LM458	E4U40_001248-T1		PF00400	IPR001680,IPR015943,IPR019775,IPR017986,IPR036322	GO:0005515										No	No	No	N/A
OG0004590	53	C. citrina	CCC265	E4U41_006019-T1		PF00400	IPR001680,IPR015943,IPR019775,IPR017986,IPR036322	GO:0005515										No	No	No	N/A
OG0004590	53	C. africana	CCC489	E4U42_006734-T1		PF00400	IPR001680,IPR015943,IPR017986,IPR036322	GO:0005515										No	No	No	N/A
OG0004590	53	C. pusilla	CCC602	E4U43_003283-T1		PF00400	IPR001680,IPR015943,IPR019775,IPR017986,IPR036322	GO:0005515										No	No	No	N/A
OG0004590	53	C. purpurea	Clav26	E4U44_001523-T1		PF00400	IPR001680,IPR015943,IPR019775,IPR017986,IPR036322	GO:0005515										No	No	No	N/A
OG0004590	53	C. purpurea	Clav46	E4U45_006088-T1		PF00400	IPR001680,IPR015943,IPR019775,IPR017986,IPR036322	GO:0005515										No	No	No	N/A
OG0004590	53	C. purpurea	Clav55	E4U46_003246-T1		PF00400	IPR001680,IPR015943,IPR019775,IPR017986,IPR036322	GO:0005515										No	No	No	N/A
OG0004590	53	C. purpurea	LM4	E4U47_002177-T1		PF00400	IPR001680,IPR015943,IPR019775,IPR017986,IPR036322	GO:0005515										No	No	No	N/A
OG0004590	53	C. purpurea	LM5	E4U48_005034-T1		PF00400	IPR001680,IPR015943,IPR019775,IPR017986,IPR036322	GO:0005515										No	No	No	N/A
OG0004590	53	C. purpurea	LM14	E4U49_002404-T1		PF00400	IPR001680,IPR015943,IPR019775,IPR017986,IPR036322	GO:0005515										No	No	No	N/A
OG0004590	53	C. purpurea	LM71	E4U50_008395-T1		PF00400	IPR001680,IPR015943,IPR019775,IPR017986,IPR036322	GO:0005515										No	No	No	N/A
OG0004590	53	C. purpurea	LM233	E4U51_007784-T1		PF00400	IPR001680,IPR015943,IPR019775,IPR017986,IPR036322	GO:0005515										No	No	No	N/A
OG0004590	53	C. spartinae	CCC535	E4U52_007286-T1		PF00400	IPR001680,IPR015943,IPR019775,IPR017986,IPR036322	GO:0005515										No	No	No	N/A
OG0004590	53	C. sorghi	CCC632	E4U53_004643-T1		PF00400	IPR001680,IPR015943,IPR017986,IPR036322	GO:0005515										No	No	No	N/A
OG0004590	53	C. lovelessii	CCC647	E4U54_005791-T1		PF00400	IPR001680,IPR015943,IPR019775,IPR017986,IPR036322	GO:0005515										No	No	No	N/A
OG0004590	53	C. digitariae	CCC659	E4U55_007764-T1		PF00400	IPR001680,IPR015943,IPR017986,IPR036322	GO:0005515										No	No	No	N/A
OG0004590	53	C. arundinis	CCC1102	E4U56_005051-T1		PF00400	IPR001680,IPR015943,IPR019775,IPR017986,IPR036322	GO:0005515										No	No	No	N/A
OG0004590	53	C. arundinis	LM582	E4U57_007637-T1		PF00400	IPR001680,IPR015943,IPR019775,IPR017986,IPR036322	GO:0005515										No	No	No	N/A
OG0004590	53	C. cyperi	CCC1219	E4U58_002937-T1		PF00400	IPR001680,IPR015943,IPR019775,IPR017986,IPR036322	GO:0005515										No	No	No	N/A
OG0004590	53	C. monticola	CCC1483	E4U59_007058-T1		PF00400	IPR001680,IPR015943,IPR019775,IPR017986,IPR036322	GO:0005515										No	No	No	N/A
OG0004590	53	C. pazoutovae	CCC1485	E4U60_003500-T1		PF00400	IPR001680,IPR015943,IPR019775,IPR017986,IPR036322	GO:0005515										No	No	No	N/A
OG0004590	53	C. capensis	CCC1504	E4U61_002954-T1		PF00400	IPR001680,IPR015943,IPR019775,IPR017986,IPR036322	GO:0005515										No	No	No	N/A
OG0004591	53	C. purpurea	20.1	CCE34808.1	translocase of outer mitochondrial membrane	PF01459	IPR023614,IPR027246,IPR037930	GO:0008320,GO:0030150,GO:0055085,GO:0005741										No	No	No	N/A
OG0004591	53	C. fusiformis	PRL 1980	maker-contig00006-fgenesh-gene-0.157	translocase of outer mitochondrial membrane	PF01459	IPR023614,IPR027246,IPR037930	GO:0008320,GO:0030150,GO:0055085,GO:0005741										No	No	No	N/A
OG0004591	53	C. paspali	RRC 1481	maker-contig00880-fgenesh-gene-0.8	translocase of outer mitochondrial membrane	PF01459	IPR027246,IPR023614,IPR037930	GO:0030150,GO:0055085,GO:0008320,GO:0005741										No	No	No	N/A
OG0004591	53	C. aff. purpurea	Clav52	E4U09_002194-T1	translocase of outer mitochondrial membrane	PF01459	IPR027246,IPR023614,IPR037930	GO:0030150,GO:0055085,GO:0008320,GO:0005741										No	No	No	N/A
OG0004591	53	C. purpurea	LM207	E4U10_002322-T1	translocase of outer mitochondrial membrane	PF01459	IPR027246,IPR023614,IPR037930	GO:0030150,GO:0055085,GO:0008320,GO:0005741										No	No	No	N/A
OG0004591	53	C. purpurea	LM461	E4U11_006644-T1	translocase of outer mitochondrial membrane	PF01459	IPR027246,IPR023614,IPR037930	GO:0030150,GO:0055085,GO:0008320,GO:0005741										No	No	No	N/A
OG0004591	53	C. purpurea	LM582	E4U12_002837-T1	translocase of outer mitochondrial membrane	PF01459	IPR027246,IPR023614,IPR037930	GO:0030150,GO:0055085,GO:0008320,GO:0005741										No	No	No	N/A
OG0004591	53	C. humidiphila	LM576	E4U13_005878-T1	translocase of outer mitochondrial membrane	PF01459	IPR027246,IPR023614,IPR037930	GO:0030150,GO:0055085,GO:0008320,GO:0005741										No	No	No	N/A
OG0004591	53	C. ripicola	LM454	E4U14_005566-T1	translocase of outer mitochondrial membrane	PF01459	IPR027246,IPR023614,IPR037930	GO:0008320,GO:0030150,GO:0055085,GO:0005741										No	No	No	N/A
OG0004591	53	C. ripicola	LM218	E4U15_004474-T1	translocase of outer mitochondrial membrane	PF01459	IPR027246,IPR023614,IPR037930	GO:0030150,GO:0055085,GO:0008320,GO:0005741										No	No	No	N/A
OG0004591	53	C. occidentalis	LM84	E4U16_001273-T1	translocase of outer mitochondrial membrane	PF01459	IPR027246,IPR023614,IPR037930	GO:0008320,GO:0030150,GO:0055085,GO:0005741										No	No	No	N/A
OG0004591	53	C. occidentalis	LM77	E4U17_000458-T1	translocase of outer mitochondrial membrane	PF01459	IPR027246,IPR023614,IPR037930	GO:0030150,GO:0055085,GO:0008320,GO:0005741										No	No	No	N/A
OG0004591	53	C. quebecensis	Clav32	E4U19_000252-T1	translocase of outer mitochondrial membrane	PF01459	IPR027246,IPR023614,IPR037930	GO:0030150,GO:0055085,GO:0008320,GO:0005741										No	No	No	N/A
OG0004591	53	C. maximensis	CCC398	E4U21_004158-T1	translocase of outer mitochondrial membrane	PF01459	IPR023614,IPR027246,IPR037930	GO:0008320,GO:0030150,GO:0055085,GO:0005741										No	No	No	N/A
OG0004591	53	C. purpurea	Clav04	E4U22_004179-T1	translocase of outer mitochondrial membrane	PF01459	IPR027246,IPR023614,IPR037930	GO:0030150,GO:0055085,GO:0008320,GO:0005741										No	No	No	N/A
OG0004591	53	C. purpurea	LM28	E4U23_007069-T1	translocase of outer mitochondrial membrane	PF01459	IPR027246,IPR023614,IPR037930	GO:0030150,GO:0055085,GO:0008320,GO:0005741										No	No	No	N/A
OG0004591	53	C. purpurea	LM30	E4U24_000438-T1	translocase of outer mitochondrial membrane	PF01459	IPR027246,IPR023614,IPR037930	GO:0008320,GO:0030150,GO:0055085,GO:0005741										No	No	No	N/A
OG0004591	53	C. purpurea	LM33	E4U25_004383-T1	translocase of outer mitochondrial membrane	PF01459	IPR027246,IPR023614,IPR037930	GO:0008320,GO:0030150,GO:0055085,GO:0005741										No	No	No	N/A
OG0004591	53	C. purpurea	LM39	E4U26_000284-T1	translocase of outer mitochondrial membrane	PF01459	IPR027246,IPR023614,IPR037930	GO:0030150,GO:0055085,GO:0008320,GO:0005741										No	No	No	N/A
OG0004591	53	C. purpurea	LM232	E4U27_000580-T1	translocase of outer mitochondrial membrane	PF01459	IPR027246,IPR023614,IPR037930	GO:0030150,GO:0055085,GO:0008320,GO:0005741										No	No	No	N/A
OG0004591	53	C. purpurea	LM470	E4U28_000788-T1	translocase of outer mitochondrial membrane	PF01459	IPR027246,IPR023614,IPR037930	GO:0030150,GO:0055085,GO:0008320,GO:0005741										No	No	No	N/A
OG0004591	53	C. ripicola	LM220	E4U30_006447-T1	translocase of outer mitochondrial membrane	PF01459	IPR027246,IPR023614,IPR037930	GO:0008320,GO:0030150,GO:0055085,GO:0005741										No	No	No	N/A
OG0004591	53	C. ripicola	LM219	E4U31_003345-T1	translocase of outer mitochondrial membrane	PF01459	IPR027246,IPR023614,IPR037930	GO:0030150,GO:0055085,GO:0008320,GO:0005741										No	No	No	N/A
OG0004591	53	C. perihumidiphila	LM81	E4U32_006540-T1	translocase of outer mitochondrial membrane	PF01459	IPR027246,IPR023614,IPR037930	GO:0030150,GO:0055085,GO:0008320,GO:0005741										No	No	No	N/A
OG0004591	53	C. occidentalis	LM78	E4U33_007097-T1	translocase of outer mitochondrial membrane	PF01459	IPR027246,IPR023614,IPR037930	GO:0008320,GO:0030150,GO:0055085,GO:0005741										No	No	No	N/A
OG0004591	53	C. purpurea	LM469	E4U34_006683-T1	translocase of outer mitochondrial membrane	PF01459	IPR027246,IPR023614,IPR037930	GO:0030150,GO:0055085,GO:0008320,GO:0005741										No	No	No	N/A
OG0004591	53	C. purpurea	LM60	E4U35_001643-T1	translocase of outer mitochondrial membrane	PF01459	IPR027246,IPR023614,IPR037930	GO:0008320,GO:0030150,GO:0055085,GO:0005741										No	No	No	N/A
OG0004591	53	C. purpurea	LM223	E4U36_008060-T1	translocase of outer mitochondrial membrane	PF01459	IPR027246,IPR023614,IPR037930	GO:0008320,GO:0030150,GO:0055085,GO:0005741										No	No	No	N/A
OG0004591	53	C. purpurea	LM469	E4U37_001519-T1	translocase of outer mitochondrial membrane	PF01459	IPR027246,IPR023614,IPR037930	GO:0008320,GO:0030150,GO:0055085,GO:0005741										No	No	No	N/A
OG0004591	53	C. purpurea	LM474	E4U38_007335-T1	translocase of outer mitochondrial membrane	PF01459	IPR027246,IPR023614,IPR037930	GO:0030150,GO:0055085,GO:0008320,GO:0005741										No	No	No	N/A
OG0004591	53	C. quebecensis	Clav50	E4U39_005835-T1	translocase of outer mitochondrial membrane	PF01459	IPR027246,IPR023614,IPR037930	GO:0008320,GO:0030150,GO:0055085,GO:0005741										No	No	No	N/A
OG0004591	53	C. quebecensis	LM458	E4U40_003183-T1	translocase of outer mitochondrial membrane	PF01459	IPR027246,IPR023614,IPR037930	GO:0030150,GO:0055085,GO:0008320,GO:0005741										No	No	No	N/A
OG0004591	53	C. citrina	CCC265	E4U41_006088-T1	translocase of outer mitochondrial membrane	PF01459	IPR027246,IPR023614,IPR037930	GO:0030150,GO:0055085,GO:0008320,GO:0005741										No	No	No	N/A
OG0004591	53	C. africana	CCC489	E4U42_001399-T1	translocase of outer mitochondrial membrane	PF01459	IPR023614,IPR027246,IPR037930	GO:0030150,GO:0055085,GO:0008320,GO:0005741										No	No	No	N/A
OG0004591	53	C. pusilla	CCC602	E4U43_001982-T1	translocase of outer mitochondrial membrane	PF01459	IPR027246,IPR023614,IPR037930	GO:0008320,GO:0030150,GO:0055085,GO:0005741										No	No	No	N/A
OG0004591	53	C. purpurea	Clav26	E4U44_008580-T1	translocase of outer mitochondrial membrane	PF01459	IPR027246,IPR023614,IPR037930	GO:0008320,GO:0030150,GO:0055085,GO:0005741										No	No	No	N/A
OG0004591	53	C. purpurea	Clav46	E4U45_007629-T1	translocase of outer mitochondrial membrane	PF01459	IPR027246,IPR023614,IPR037930	GO:0030150,GO:0055085,GO:0008320,GO:0005741										No	No	No	N/A
OG0004591	53	C. purpurea	Clav55	E4U46_008348-T1	translocase of outer mitochondrial membrane	PF01459	IPR027246,IPR023614,IPR037930	GO:0008320,GO:0030150,GO:0055085,GO:0005741										No	No	No	N/A
OG0004591	53	C. purpurea	LM4	E4U47_008414-T1	translocase of outer mitochondrial membrane	PF01459	IPR027246,IPR023614,IPR037930	GO:0008320,GO:0030150,GO:0055085,GO:0005741										No	No	No	N/A
OG0004591	53	C. purpurea	LM5	E4U48_004718-T1	translocase of outer mitochondrial membrane	PF01459	IPR027246,IPR023614,IPR037930	GO:0030150,GO:0055085,GO:0008320,GO:0005741										No	No	No	N/A
OG0004591	53	C. purpurea	LM14	E4U49_001731-T1	translocase of outer mitochondrial membrane	PF01459	IPR027246,IPR023614,IPR037930	GO:0008320,GO:0030150,GO:0055085,GO:0005741										No	No	No	N/A
OG0004591	53	C. purpurea	LM71	E4U50_007263-T1	translocase of outer mitochondrial membrane	PF01459	IPR027246,IPR023614,IPR037930	GO:0030150,GO:0055085,GO:0008320,GO:0005741										No	No	No	N/A
OG0004591	53	C. purpurea	LM233	E4U51_007426-T1	translocase of outer mitochondrial membrane	PF01459	IPR027246,IPR023614,IPR037930	GO:0008320,GO:0030150,GO:0055085,GO:0005741										No	No	No	N/A
OG0004591	53	C. spartinae	CCC535	E4U52_006297-T1	translocase of outer mitochondrial membrane	PF01459	IPR027246,IPR023614,IPR037930	GO:0030150,GO:0055085,GO:0008320,GO:0005741										No	No	No	N/A
OG0004591	53	C. sorghi	CCC632	E4U53_002867-T1	translocase of outer mitochondrial membrane	PF01459	IPR023614,IPR027246,IPR037930	GO:0030150,GO:0055085,GO:0008320,GO:0005741										No	No	No	N/A
OG0004591	53	C. lovelessii	CCC647	E4U54_008391-T1	translocase of outer mitochondrial membrane	PF01459	IPR027246,IPR023614,IPR037930	GO:0008320,GO:0030150,GO:0055085,GO:0005741										No	No	No	N/A
OG0004591	53	C. digitariae	CCC659	E4U55_003027-T1	translocase of outer mitochondrial membrane	PF01459	IPR023614,IPR027246,IPR037930	GO:0030150,GO:0055085,GO:0008320,GO:0005741										No	No	No	N/A
OG0004591	53	C. arundinis	CCC1102	E4U56_008309-T1	translocase of outer mitochondrial membrane	PF01459	IPR023614,IPR027246,IPR037930	GO:0030150,GO:0055085,GO:0008320,GO:0005741										No	No	No	N/A
OG0004591	53	C. arundinis	LM582	E4U57_003618-T1	translocase of outer mitochondrial membrane	PF01459	IPR023614,IPR027246,IPR037930	GO:0030150,GO:0055085,GO:0008320,GO:0005741										No	No	No	N/A
OG0004591	53	C. cyperi	CCC1219	E4U58_006057-T1	translocase of outer mitochondrial membrane	PF01459	IPR023614,IPR027246,IPR037930	GO:0008320,GO:0030150,GO:0055085,GO:0005741										No	No	No	N/A
OG0004591	53	C. monticola	CCC1483	E4U59_004867-T1	translocase of outer mitochondrial membrane	PF01459	IPR023614,IPR027246,IPR037930	GO:0008320,GO:0030150,GO:0055085,GO:0005741										No	No	No	N/A
OG0004591	53	C. pazoutovae	CCC1485	E4U60_004098-T1	translocase of outer mitochondrial membrane	PF01459	IPR027246,IPR023614,IPR037930	GO:0008320,GO:0030150,GO:0055085,GO:0005741										No	No	No	N/A
OG0004591	53	C. capensis	CCC1504	E4U61_004587-T1	translocase of outer mitochondrial membrane	PF01459	IPR023614,IPR027246,IPR037930	GO:0008320,GO:0030150,GO:0055085,GO:0005741										No	No	No	N/A
OG0004592	52	C. purpurea	20.1	CCE35348.1		PF01513	IPR017437,IPR002504,IPR017438,IPR016064	GO:0008152,GO:0006741,GO:0019674,GO:0003951										No	No	No	N/A
OG0004592	52	C. fusiformis	PRL 1980	snap_masked-contig00061-processed-gene-0.22		PF01513	IPR017437,IPR002504,IPR016064	GO:0008152,GO:0006741,GO:0019674,GO:0003951										No	No	No	N/A
OG0004592	52	C. aff. purpurea	Clav52	E4U09_002028-T1		PF01513	IPR017437,IPR002504,IPR017438,IPR016064	GO:0008152,GO:0006741,GO:0019674,GO:0003951										No	No	No	N/A
OG0004592	52	C. purpurea	LM207	E4U10_007157-T1		PF01513	IPR002504,IPR017438,IPR017437,IPR016064	GO:0008152,GO:0019674,GO:0006741,GO:0003951										No	No	No	N/A
OG0004592	52	C. purpurea	LM461	E4U11_001274-T1		PF01513	IPR002504,IPR017437,IPR017438,IPR016064	GO:0008152,GO:0019674,GO:0006741,GO:0003951										No	No	No	N/A
OG0004592	52	C. purpurea	LM582	E4U12_003354-T1		PF01513	IPR002504,IPR017437,IPR017438,IPR016064	GO:0008152,GO:0019674,GO:0006741,GO:0003951										No	No	No	N/A
OG0004592	52	C. humidiphila	LM576	E4U13_003659-T1		PF01513	IPR017438,IPR017437,IPR002504,IPR016064	GO:0008152,GO:0006741,GO:0019674,GO:0003951										No	No	No	N/A
OG0004592	52	C. ripicola	LM454	E4U14_002267-T1		PF01513	IPR002504,IPR017438,IPR017437,IPR016064	GO:0008152,GO:0019674,GO:0006741,GO:0003951										No	No	No	N/A
OG0004592	52	C. ripicola	LM218	E4U15_000468-T1		PF01513	IPR017437,IPR002504,IPR017438,IPR016064	GO:0008152,GO:0006741,GO:0019674,GO:0003951										No	No	No	N/A
OG0004592	52	C. occidentalis	LM84	E4U16_007023-T1		PF01513	IPR017438,IPR017437,IPR002504,IPR016064	GO:0008152,GO:0006741,GO:0019674,GO:0003951										No	No	No	N/A
OG0004592	52	C. occidentalis	LM77	E4U17_005105-T1		PF01513	IPR002504,IPR017437,IPR017438,IPR016064	GO:0008152,GO:0019674,GO:0006741,GO:0003951										No	No	No	N/A
OG0004592	52	C. quebecensis	Clav32	E4U19_001882-T1		PF01513	IPR002504,IPR017438,IPR017437,IPR016064	GO:0008152,GO:0019674,GO:0006741,GO:0003951										No	No	No	N/A
OG0004592	52	C. maximensis	CCC398	E4U21_000390-T1		PF01513	IPR002504,IPR017437,IPR016064	GO:0008152,GO:0019674,GO:0006741,GO:0003951										No	No	No	N/A
OG0004592	52	C. purpurea	Clav04	E4U22_002681-T1		PF01513	IPR017438,IPR002504,IPR017437,IPR016064	GO:0008152,GO:0019674,GO:0006741,GO:0003951										No	No	No	N/A
OG0004592	52	C. purpurea	LM28	E4U23_000917-T1		PF01513	IPR017438,IPR017437,IPR002504,IPR016064	GO:0008152,GO:0006741,GO:0019674,GO:0003951										No	No	No	N/A
OG0004592	52	C. purpurea	LM30	E4U24_007326-T1		PF01513	IPR002504,IPR017437,IPR017438,IPR016064	GO:0008152,GO:0019674,GO:0006741,GO:0003951										No	No	No	N/A
OG0004592	52	C. purpurea	LM33	E4U25_002544-T1		PF01513	IPR002504,IPR017438,IPR017437,IPR016064	GO:0008152,GO:0019674,GO:0006741,GO:0003951										No	No	No	N/A
OG0004592	52	C. purpurea	LM39	E4U26_004354-T1		PF01513	IPR017437,IPR002504,IPR017438,IPR016064	GO:0008152,GO:0006741,GO:0019674,GO:0003951										No	No	No	N/A
OG0004592	52	C. purpurea	LM232	E4U27_007509-T1		PF01513	IPR017438,IPR017437,IPR002504,IPR016064	GO:0008152,GO:0006741,GO:0019674,GO:0003951										No	No	No	N/A
OG0004592	52	C. purpurea	LM470	E4U28_003386-T1		PF01513	IPR002504,IPR017437,IPR017438,IPR016064	GO:0008152,GO:0019674,GO:0006741,GO:0003951										No	No	No	N/A
OG0004592	52	C. ripicola	LM220	E4U30_002827-T1		PF01513	IPR017437,IPR002504,IPR017438,IPR016064	GO:0008152,GO:0006741,GO:0019674,GO:0003951										No	No	No	N/A
OG0004592	52	C. ripicola	LM219	E4U31_003213-T1		PF01513	IPR017438,IPR002504,IPR017437,IPR016064	GO:0008152,GO:0019674,GO:0006741,GO:0003951										No	No	No	N/A
OG0004592	52	C. perihumidiphila	LM81	E4U32_001324-T1		PF01513	IPR002504,IPR017437,IPR017438,IPR016064	GO:0008152,GO:0019674,GO:0006741,GO:0003951										No	No	No	N/A
OG0004592	52	C. occidentalis	LM78	E4U33_000837-T1		PF01513	IPR017437,IPR002504,IPR017438,IPR016064	GO:0019674,GO:0006741,GO:0008152,GO:0003951										No	No	No	N/A
OG0004592	52	C. purpurea	LM469	E4U34_002883-T1		PF01513	IPR002504,IPR017438,IPR017437,IPR016064	GO:0008152,GO:0019674,GO:0006741,GO:0003951										No	No	No	N/A
OG0004592	52	C. purpurea	LM60	E4U35_001260-T1		PF01513	IPR002504,IPR017438,IPR017437,IPR016064	GO:0008152,GO:0019674,GO:0006741,GO:0003951										No	No	No	N/A
OG0004592	52	C. purpurea	LM223	E4U36_000060-T1		PF01513	IPR002504,IPR017438,IPR017437,IPR016064	GO:0008152,GO:0019674,GO:0006741,GO:0003951										No	No	No	N/A
OG0004592	52	C. purpurea	LM469	E4U37_005453-T1		PF01513	IPR017437,IPR017438,IPR002504,IPR016064	GO:0008152,GO:0006741,GO:0019674,GO:0003951										No	No	No	N/A
OG0004592	52	C. purpurea	LM474	E4U38_004325-T1		PF01513	IPR017437,IPR017438,IPR002504,IPR016064	GO:0008152,GO:0006741,GO:0019674,GO:0003951										No	No	No	N/A
OG0004592	52	C. quebecensis	Clav50	E4U39_001762-T1		PF01513	IPR017437,IPR017438,IPR002504,IPR016064	GO:0019674,GO:0006741,GO:0008152,GO:0003951										No	No	No	N/A
OG0004592	52	C. quebecensis	LM458	E4U40_004058-T1		PF01513	IPR017437,IPR002504,IPR017438,IPR016064	GO:0019674,GO:0006741,GO:0008152,GO:0003951										No	No	No	N/A
OG0004592	52	C. citrina	CCC265	E4U41_003537-T1		PF01513	IPR002504,IPR017438,IPR016064	GO:0008152,GO:0006741,GO:0003951										No	No	No	N/A
OG0004592	52	C. africana	CCC489	E4U42_006618-T1		PF01513	IPR002504,IPR017437,IPR016064	GO:0008152,GO:0019674,GO:0006741,GO:0003951										No	No	No	N/A
OG0004592	52	C. pusilla	CCC602	E4U43_008301-T1		PF01513	IPR017437,IPR002504,IPR016064	GO:0008152,GO:0006741,GO:0019674,GO:0003951										No	No	No	N/A
OG0004592	52	C. purpurea	Clav26	E4U44_001752-T1		PF01513	IPR017437,IPR017438,IPR002504,IPR016064	GO:0019674,GO:0006741,GO:0008152,GO:0003951										No	No	No	N/A
OG0004592	52	C. purpurea	Clav46	E4U45_005614-T1		PF01513	IPR002504,IPR017438,IPR017437,IPR016064	GO:0008152,GO:0019674,GO:0006741,GO:0003951										No	No	No	N/A
OG0004592	52	C. purpurea	Clav55	E4U46_004332-T1		PF01513	IPR017438,IPR002504,IPR017437,IPR016064	GO:0008152,GO:0019674,GO:0006741,GO:0003951										No	No	No	N/A
OG0004592	52	C. purpurea	LM4	E4U47_004877-T1		PF01513	IPR017437,IPR017438,IPR002504,IPR016064	GO:0008152,GO:0006741,GO:0019674,GO:0003951										No	No	No	N/A
OG0004592	52	C. purpurea	LM5	E4U48_003734-T1		PF01513	IPR002504,IPR017438,IPR017437,IPR016064	GO:0008152,GO:0019674,GO:0006741,GO:0003951										No	No	No	N/A
OG0004592	52	C. purpurea	LM14	E4U49_007457-T1		PF01513	IPR017438,IPR002504,IPR017437,IPR016064	GO:0008152,GO:0019674,GO:0006741,GO:0003951										No	No	No	N/A
OG0004592	52	C. purpurea	LM71	E4U50_004887-T1		PF01513	IPR002504,IPR017437,IPR017438,IPR016064	GO:0008152,GO:0019674,GO:0006741,GO:0003951										No	No	No	N/A
OG0004592	52	C. purpurea	LM233	E4U51_007028-T1		PF01513	IPR017438,IPR002504,IPR017437,IPR016064	GO:0008152,GO:0019674,GO:0006741,GO:0003951										No	No	No	N/A
OG0004592	52	C. spartinae	CCC535	E4U52_007623-T1		PF01513	IPR002504,IPR017437,IPR017438,IPR016064	GO:0008152,GO:0019674,GO:0006741,GO:0003951										No	No	No	N/A
OG0004592	52	C. sorghi	CCC632	E4U53_003175-T1		PF01513	IPR002504,IPR017437,IPR016064	GO:0008152,GO:0019674,GO:0006741,GO:0003951										No	No	No	N/A
OG0004592	52	C. lovelessii	CCC647	E4U54_000521-T1		PF01513	IPR017437,IPR002504,IPR016064	GO:0019674,GO:0006741,GO:0008152,GO:0003951										No	No	No	N/A
OG0004592	52	C. digitariae	CCC659	E4U55_000068-T1		PF01513	IPR017437,IPR002504,IPR016064	GO:0008152,GO:0006741,GO:0019674,GO:0003951										No	No	No	N/A
OG0004592	52	C. arundinis	CCC1102	E4U56_001299-T1		PF01513	IPR017438,IPR017437,IPR002504,IPR016064	GO:0008152,GO:0006741,GO:0019674,GO:0003951										No	No	No	N/A
OG0004592	52	C. arundinis	LM582	E4U57_005945-T1		PF01513	IPR002504,IPR017437,IPR017438,IPR016064	GO:0008152,GO:0019674,GO:0006741,GO:0003951										No	No	No	N/A
OG0004592	52	C. cyperi	CCC1219	E4U58_003777-T1		PF01513	IPR017438,IPR002504,IPR017437,IPR016064	GO:0008152,GO:0019674,GO:0006741,GO:0003951										No	No	No	N/A
OG0004592	52	C. monticola	CCC1483	E4U59_004433-T1		PF01513	IPR017438,IPR002504,IPR017437,IPR016064	GO:0008152,GO:0019674,GO:0006741,GO:0003951										No	No	No	N/A
OG0004592	52	C. pazoutovae	CCC1485	E4U60_005487-T1		PF01513	IPR002504,IPR017437,IPR017438,IPR016064	GO:0008152,GO:0019674,GO:0006741,GO:0003951										No	No	No	N/A
OG0004592	52	C. capensis	CCC1504	E4U61_003683-T1		PF01513	IPR017437,IPR017438,IPR002504,IPR016064	GO:0008152,GO:0006741,GO:0019674,GO:0003951										No	No	No	N/A
OG0004593	53	C. purpurea	20.1	CCE33624.1		PF04652,PF18097	IPR023175											No	No	No	N/A
OG0004593	53	C. fusiformis	PRL 1980	fgenesh_masked-contig00044-processed-gene-0.60		PF04652,PF18097	IPR023175											No	No	No	N/A
OG0004593	53	C. paspali	RRC 1481	fgenesh_masked-contig00101-processed-gene-0.22		PF04652,PF18097	IPR023175											No	No	No	N/A
OG0004593	53	C. aff. purpurea	Clav52	E4U09_000952-T1		PF04652	IPR023175											No	No	No	N/A
OG0004593	53	C. purpurea	LM207	E4U10_000982-T1		PF04652	IPR023175											No	No	No	N/A
OG0004593	53	C. purpurea	LM461	E4U11_003482-T1		PF04652	IPR023175											No	No	No	N/A
OG0004593	53	C. purpurea	LM582	E4U12_001443-T1		PF04652	IPR023175											No	No	No	N/A
OG0004593	53	C. humidiphila	LM576	E4U13_003324-T1		PF04652	IPR023175											No	No	No	N/A
OG0004593	53	C. ripicola	LM454	E4U14_001601-T1		PF04652	IPR023175											No	No	No	N/A
OG0004593	53	C. ripicola	LM218	E4U15_007050-T1		PF04652	IPR023175											No	No	No	N/A
OG0004593	53	C. occidentalis	LM84	E4U16_006563-T1		PF04652	IPR023175											No	No	No	N/A
OG0004593	53	C. occidentalis	LM77	E4U17_003060-T1		PF04652	IPR023175											No	No	No	N/A
OG0004593	53	C. quebecensis	Clav32	E4U19_002438-T1		PF04652	IPR023175											No	No	No	N/A
OG0004593	53	C. maximensis	CCC398	E4U21_005996-T1		PF04652	IPR023175											No	No	No	N/A
OG0004593	53	C. purpurea	Clav04	E4U22_002059-T1		PF04652	IPR023175											No	No	No	N/A
OG0004593	53	C. purpurea	LM28	E4U23_005868-T1		PF04652	IPR023175											No	No	No	N/A
OG0004593	53	C. purpurea	LM30	E4U24_003634-T1		PF04652	IPR023175											No	No	No	N/A
OG0004593	53	C. purpurea	LM33	E4U25_001559-T1		PF04652	IPR023175											No	No	No	N/A
OG0004593	53	C. purpurea	LM39	E4U26_003873-T1		PF04652	IPR023175											No	No	No	N/A
OG0004593	53	C. purpurea	LM232	E4U27_001745-T1		PF04652	IPR023175											No	No	No	N/A
OG0004593	53	C. purpurea	LM470	E4U28_005346-T1		PF04652	IPR023175											No	No	No	N/A
OG0004593	53	C. ripicola	LM220	E4U30_004297-T1		PF04652	IPR023175											No	No	No	N/A
OG0004593	53	C. ripicola	LM219	E4U31_005597-T1		PF04652	IPR023175											No	No	No	N/A
OG0004593	53	C. perihumidiphila	LM81	E4U32_004888-T1		PF04652	IPR023175											No	No	No	N/A
OG0004593	53	C. occidentalis	LM78	E4U33_006562-T1		PF04652	IPR023175											No	No	No	N/A
OG0004593	53	C. purpurea	LM469	E4U34_005987-T1		PF04652	IPR023175											No	No	No	N/A
OG0004593	53	C. purpurea	LM60	E4U35_002712-T1		PF04652	IPR023175											No	No	No	N/A
OG0004593	53	C. purpurea	LM223	E4U36_004120-T1		PF04652	IPR023175											No	No	No	N/A
OG0004593	53	C. purpurea	LM469	E4U37_005166-T1		PF04652	IPR023175											No	No	No	N/A
OG0004593	53	C. purpurea	LM474	E4U38_000390-T1		PF04652	IPR023175											No	No	No	N/A
OG0004593	53	C. quebecensis	Clav50	E4U39_001731-T1		PF04652	IPR023175											No	No	No	N/A
OG0004593	53	C. quebecensis	LM458	E4U40_006997-T1		PF04652	IPR023175											No	No	No	N/A
OG0004593	53	C. citrina	CCC265	E4U41_005940-T1		PF04652	IPR023175											No	No	No	N/A
OG0004593	53	C. africana	CCC489	E4U42_003543-T1		PF04652	IPR023175											No	No	No	N/A
OG0004593	53	C. pusilla	CCC602	E4U43_008657-T1		PF04652	IPR023175											No	No	No	N/A
OG0004593	53	C. purpurea	Clav26	E4U44_005997-T1		PF04652	IPR023175											No	No	No	N/A
OG0004593	53	C. purpurea	Clav46	E4U45_002507-T1		PF04652	IPR023175											No	No	No	N/A
OG0004593	53	C. purpurea	Clav55	E4U46_001359-T1		PF04652	IPR023175											No	No	No	N/A
OG0004593	53	C. purpurea	LM4	E4U47_008205-T1		PF04652	IPR023175											No	No	No	N/A
OG0004593	53	C. purpurea	LM5	E4U48_001440-T1		PF04652	IPR023175											No	No	No	N/A
OG0004593	53	C. purpurea	LM14	E4U49_002449-T1		PF04652	IPR023175											No	No	No	N/A
OG0004593	53	C. purpurea	LM71	E4U50_001357-T1		PF04652	IPR023175											No	No	No	N/A
OG0004593	53	C. purpurea	LM233	E4U51_004203-T1		PF04652	IPR023175											No	No	No	N/A
OG0004593	53	C. spartinae	CCC535	E4U52_001677-T1		PF04652	IPR023175											No	No	No	N/A
OG0004593	53	C. sorghi	CCC632	E4U53_000770-T1		PF04652	IPR023175											No	No	No	N/A
OG0004593	53	C. lovelessii	CCC647	E4U54_001551-T1		PF04652	IPR023175											No	No	No	N/A
OG0004593	53	C. digitariae	CCC659	E4U55_000087-T1		PF04652	IPR023175											No	No	No	N/A
OG0004593	53	C. arundinis	CCC1102	E4U56_004287-T1		PF04652	IPR023175											No	No	No	N/A
OG0004593	53	C. arundinis	LM582	E4U57_006081-T1		PF04652	IPR023175											No	No	No	N/A
OG0004593	53	C. cyperi	CCC1219	E4U58_004624-T1		PF04652	IPR023175											No	No	No	N/A
OG0004593	53	C. monticola	CCC1483	E4U59_003678-T1		PF04652	IPR023175											No	No	No	N/A
OG0004593	53	C. pazoutovae	CCC1485	E4U60_005349-T1		PF04652	IPR023175											No	No	No	N/A
OG0004593	53	C. capensis	CCC1504	E4U61_004836-T1		PF04652	IPR023175											No	No	No	N/A
OG0004594	53	C. purpurea	20.1	CCE31080.1			IPR000626,IPR029071	GO:0005515										No	No	No	N/A
OG0004594	53	C. fusiformis	PRL 1980	fgenesh_masked-contig00084-processed-gene-0.40			IPR000626,IPR029071	GO:0005515										No	No	No	N/A
OG0004594	53	C. paspali	RRC 1481	augustus_masked-contig00581-processed-gene-0.13			IPR000626,IPR029071	GO:0005515										No	No	No	N/A
OG0004594	53	C. aff. purpurea	Clav52	E4U09_003934-T1			IPR000626,IPR029071	GO:0005515										No	No	No	N/A
OG0004594	53	C. purpurea	LM207	E4U10_001136-T1			IPR000626,IPR029071	GO:0005515										No	No	No	N/A
OG0004594	53	C. purpurea	LM461	E4U11_006306-T1			IPR000626,IPR029071	GO:0005515										No	No	No	N/A
OG0004594	53	C. purpurea	LM582	E4U12_001485-T1			IPR000626,IPR029071	GO:0005515										No	No	No	N/A
OG0004594	53	C. humidiphila	LM576	E4U13_002484-T1			IPR000626,IPR029071	GO:0005515										No	No	No	N/A
OG0004594	53	C. ripicola	LM454	E4U14_007949-T1			IPR000626,IPR029071	GO:0005515										No	No	No	N/A
OG0004594	53	C. ripicola	LM218	E4U15_001739-T1			IPR000626,IPR029071	GO:0005515										No	No	No	N/A
OG0004594	53	C. occidentalis	LM84	E4U16_003356-T1			IPR000626,IPR029071	GO:0005515										No	No	No	N/A
OG0004594	53	C. occidentalis	LM77	E4U17_007447-T1			IPR000626,IPR029071	GO:0005515										No	No	No	N/A
OG0004594	53	C. quebecensis	Clav32	E4U19_002192-T1			IPR000626,IPR029071	GO:0005515										No	No	No	N/A
OG0004594	53	C. maximensis	CCC398	E4U21_006363-T1			IPR000626,IPR029071	GO:0005515										No	No	No	N/A
OG0004594	53	C. purpurea	Clav04	E4U22_008285-T1			IPR000626,IPR029071	GO:0005515										No	No	No	N/A
OG0004594	53	C. purpurea	LM28	E4U23_007682-T1			IPR000626,IPR029071	GO:0005515										No	No	No	N/A
OG0004594	53	C. purpurea	LM30	E4U24_001231-T1			IPR000626,IPR029071	GO:0005515										No	No	No	N/A
OG0004594	53	C. purpurea	LM33	E4U25_001984-T1			IPR000626,IPR029071	GO:0005515										No	No	No	N/A
OG0004594	53	C. purpurea	LM39	E4U26_005025-T1			IPR000626,IPR029071	GO:0005515										No	No	No	N/A
OG0004594	53	C. purpurea	LM232	E4U27_004083-T1			IPR000626,IPR029071	GO:0005515										No	No	No	N/A
OG0004594	53	C. purpurea	LM470	E4U28_001647-T1			IPR000626,IPR029071	GO:0005515										No	No	No	N/A
OG0004594	53	C. ripicola	LM220	E4U30_003450-T1			IPR000626,IPR029071	GO:0005515										No	No	No	N/A
OG0004594	53	C. ripicola	LM219	E4U31_008268-T1			IPR000626,IPR029071	GO:0005515										No	No	No	N/A
OG0004594	53	C. perihumidiphila	LM81	E4U32_002520-T1			IPR000626,IPR029071	GO:0005515										No	No	No	N/A
OG0004594	53	C. occidentalis	LM78	E4U33_002452-T1			IPR000626,IPR029071	GO:0005515										No	No	No	N/A
OG0004594	53	C. purpurea	LM469	E4U34_006425-T1			IPR000626,IPR029071	GO:0005515										No	No	No	N/A
OG0004594	53	C. purpurea	LM60	E4U35_003435-T1			IPR000626,IPR029071	GO:0005515										No	No	No	N/A
OG0004594	53	C. purpurea	LM223	E4U36_007398-T1			IPR000626,IPR029071	GO:0005515										No	No	No	N/A
OG0004594	53	C. purpurea	LM469	E4U37_002972-T1			IPR000626,IPR029071	GO:0005515										No	No	No	N/A
OG0004594	53	C. purpurea	LM474	E4U38_006446-T1			IPR000626,IPR029071	GO:0005515										No	No	No	N/A
OG0004594	53	C. quebecensis	Clav50	E4U39_002464-T1			IPR000626,IPR029071	GO:0005515										No	No	No	N/A
OG0004594	53	C. quebecensis	LM458	E4U40_003634-T1			IPR000626,IPR029071	GO:0005515										No	No	No	N/A
OG0004594	53	C. citrina	CCC265	E4U41_007530-T1		PF00240	IPR000626,IPR029071	GO:0005515										No	No	No	N/A
OG0004594	53	C. africana	CCC489	E4U42_003559-T1		PF00240	IPR000626,IPR029071	GO:0005515										No	No	No	N/A
OG0004594	53	C. pusilla	CCC602	E4U43_000623-T1			IPR000626,IPR029071	GO:0005515										No	No	No	N/A
OG0004594	53	C. purpurea	Clav26	E4U44_005589-T1			IPR000626,IPR029071	GO:0005515										No	No	No	N/A
OG0004594	53	C. purpurea	Clav46	E4U45_005042-T1			IPR000626,IPR029071	GO:0005515										No	No	No	N/A
OG0004594	53	C. purpurea	Clav55	E4U46_001387-T1			IPR000626,IPR029071	GO:0005515										No	No	No	N/A
OG0004594	53	C. purpurea	LM4	E4U47_005139-T1			IPR000626,IPR029071	GO:0005515										No	No	No	N/A
OG0004594	53	C. purpurea	LM5	E4U48_007147-T1			IPR000626,IPR029071	GO:0005515										No	No	No	N/A
OG0004594	53	C. purpurea	LM14	E4U49_000383-T1			IPR000626,IPR029071	GO:0005515										No	No	No	N/A
OG0004594	53	C. purpurea	LM71	E4U50_002172-T1			IPR000626,IPR029071	GO:0005515										No	No	No	N/A
OG0004594	53	C. purpurea	LM233	E4U51_001797-T1			IPR000626,IPR029071	GO:0005515										No	No	No	N/A
OG0004594	53	C. spartinae	CCC535	E4U52_004777-T1			IPR000626,IPR029071	GO:0005515										No	No	No	N/A
OG0004594	53	C. sorghi	CCC632	E4U53_000666-T1			IPR000626,IPR029071	GO:0005515										No	No	No	N/A
OG0004594	53	C. lovelessii	CCC647	E4U54_004416-T1			IPR000626,IPR029071	GO:0005515										No	No	No	N/A
OG0004594	53	C. digitariae	CCC659	E4U55_000141-T1			IPR000626,IPR029071	GO:0005515										No	No	No	N/A
OG0004594	53	C. arundinis	CCC1102	E4U56_007760-T1			IPR000626,IPR029071	GO:0005515										No	No	No	N/A
OG0004594	53	C. arundinis	LM582	E4U57_005214-T1			IPR000626,IPR029071	GO:0005515										No	No	No	N/A
OG0004594	53	C. cyperi	CCC1219	E4U58_001383-T1		PF00240	IPR000626,IPR029071	GO:0005515										No	No	No	N/A
OG0004594	53	C. monticola	CCC1483	E4U59_006904-T1			IPR000626,IPR029071	GO:0005515										No	No	No	N/A
OG0004594	53	C. pazoutovae	CCC1485	E4U60_000718-T1			IPR000626,IPR029071	GO:0005515										No	No	No	N/A
OG0004594	53	C. capensis	CCC1504	E4U61_000132-T1			IPR000626,IPR029071	GO:0005515										No	No	No	N/A
OG0004595	53	C. purpurea	20.1	CCE31738.1		PF00097,PF13445	IPR001841,IPR013083,IPR018957,IPR017907	GO:0046872										No	No	No	N/A
OG0004595	53	C. fusiformis	PRL 1980	genemark-contig00077-processed-gene-0.5		PF00097,PF13445	IPR001841,IPR013083,IPR018957,IPR017907	GO:0046872										No	No	No	N/A
OG0004595	53	C. paspali	RRC 1481	augustus_masked-contig00279-processed-gene-0.26		PF00097,PF13445	IPR001841,IPR013083,IPR018957,IPR017907	GO:0046872										No	No	No	N/A
OG0004595	53	C. aff. purpurea	Clav52	E4U09_004063-T1		PF00097,PF13445	IPR001841,IPR013083,IPR018957,IPR017907	GO:0046872										No	No	No	N/A
OG0004595	53	C. purpurea	LM207	E4U10_002849-T1		PF00097,PF13445	IPR001841,IPR018957,IPR013083,IPR017907	GO:0046872										No	No	No	N/A
OG0004595	53	C. purpurea	LM461	E4U11_003555-T1		PF00097,PF13445	IPR001841,IPR018957,IPR013083,IPR017907	GO:0046872										No	No	No	N/A
OG0004595	53	C. purpurea	LM582	E4U12_005576-T1		PF00097,PF13445	IPR001841,IPR013083,IPR018957,IPR017907	GO:0046872										No	No	No	N/A
OG0004595	53	C. humidiphila	LM576	E4U13_002442-T1		PF00097,PF13445	IPR001841,IPR018957,IPR013083,IPR017907	GO:0046872										No	No	No	N/A
OG0004595	53	C. ripicola	LM454	E4U14_008170-T1		PF00097,PF13445	IPR001841,IPR013083,IPR018957,IPR017907	GO:0046872										No	No	No	N/A
OG0004595	53	C. ripicola	LM218	E4U15_000221-T1		PF00097,PF13445	IPR001841,IPR013083,IPR018957,IPR017907	GO:0046872										No	No	No	N/A
OG0004595	53	C. occidentalis	LM84	E4U16_002910-T1		PF00097,PF13445	IPR001841,IPR013083,IPR018957,IPR017907	GO:0046872										No	No	No	N/A
OG0004595	53	C. occidentalis	LM77	E4U17_006416-T1		PF00097,PF13445	IPR001841,IPR013083,IPR018957,IPR017907	GO:0046872										No	No	No	N/A
OG0004595	53	C. quebecensis	Clav32	E4U19_001188-T1		PF00097,PF13445	IPR001841,IPR018957,IPR013083,IPR017907	GO:0046872										No	No	No	N/A
OG0004595	53	C. maximensis	CCC398	E4U21_002084-T1		PF00097,PF13445	IPR001841,IPR018957,IPR013083,IPR017907	GO:0046872										No	No	No	N/A
OG0004595	53	C. purpurea	Clav04	E4U22_006647-T1		PF00097,PF13445	IPR001841,IPR018957,IPR013083,IPR017907	GO:0046872										No	No	No	N/A
OG0004595	53	C. purpurea	LM28	E4U23_002519-T1		PF00097,PF13445	IPR001841,IPR013083,IPR018957,IPR017907	GO:0046872										No	No	No	N/A
OG0004595	53	C. purpurea	LM30	E4U24_005637-T1		PF00097,PF13445	IPR001841,IPR018957,IPR013083,IPR017907	GO:0046872										No	No	No	N/A
OG0004595	53	C. purpurea	LM33	E4U25_004737-T1		PF00097,PF13445	IPR001841,IPR013083,IPR018957,IPR017907	GO:0046872										No	No	No	N/A
OG0004595	53	C. purpurea	LM39	E4U26_002107-T1		PF00097,PF13445	IPR001841,IPR013083,IPR018957,IPR017907	GO:0046872										No	No	No	N/A
OG0004595	53	C. purpurea	LM232	E4U27_003386-T1		PF00097,PF13445	IPR001841,IPR018957,IPR013083,IPR017907	GO:0046872										No	No	No	N/A
OG0004595	53	C. purpurea	LM470	E4U28_004667-T1		PF00097,PF13445	IPR001841,IPR013083,IPR018957,IPR017907	GO:0046872										No	No	No	N/A
OG0004595	53	C. ripicola	LM220	E4U30_000108-T1		PF00097,PF13445	IPR001841,IPR018957,IPR013083,IPR017907	GO:0046872										No	No	No	N/A
OG0004595	53	C. ripicola	LM219	E4U31_003711-T1		PF00097,PF13445	IPR001841,IPR013083,IPR018957,IPR017907	GO:0046872										No	No	No	N/A
OG0004595	53	C. perihumidiphila	LM81	E4U32_002212-T1		PF00097,PF13445	IPR001841,IPR013083,IPR018957,IPR017907	GO:0046872										No	No	No	N/A
OG0004595	53	C. occidentalis	LM78	E4U33_006000-T1		PF00097,PF13445	IPR001841,IPR013083,IPR018957,IPR017907	GO:0046872										No	No	No	N/A
OG0004595	53	C. purpurea	LM469	E4U34_005876-T1		PF00097,PF13445	IPR001841,IPR018957,IPR013083,IPR017907	GO:0046872										No	No	No	N/A
OG0004595	53	C. purpurea	LM60	E4U35_001399-T1		PF00097,PF13445	IPR001841,IPR013083,IPR018957,IPR017907	GO:0046872										No	No	No	N/A
OG0004595	53	C. purpurea	LM223	E4U36_004970-T1		PF00097,PF13445	IPR001841,IPR013083,IPR018957,IPR017907	GO:0046872										No	No	No	N/A
OG0004595	53	C. purpurea	LM469	E4U37_008080-T1		PF00097,PF13445	IPR001841,IPR013083,IPR018957,IPR017907	GO:0046872										No	No	No	N/A
OG0004595	53	C. purpurea	LM474	E4U38_001426-T1		PF00097,PF13445	IPR001841,IPR018957,IPR013083,IPR017907	GO:0046872										No	No	No	N/A
OG0004595	53	C. quebecensis	Clav50	E4U39_003729-T1		PF00097,PF13445	IPR001841,IPR018957,IPR013083,IPR017907	GO:0046872										No	No	No	N/A
OG0004595	53	C. quebecensis	LM458	E4U40_003330-T1		PF00097,PF13445	IPR001841,IPR018957,IPR013083,IPR017907	GO:0046872										No	No	No	N/A
OG0004595	53	C. citrina	CCC265	E4U41_000941-T1		PF00097,PF13639,PF13445	IPR001841,IPR018957,IPR013083,IPR017907	GO:0046872										No	No	No	N/A
OG0004595	53	C. africana	CCC489	E4U42_000863-T1		PF00097,PF13445	IPR001841,IPR018957,IPR013083,IPR017907	GO:0046872										No	No	No	N/A
OG0004595	53	C. pusilla	CCC602	E4U43_007189-T1		PF00097,PF13445	IPR001841,IPR018957,IPR013083,IPR017907	GO:0046872										No	No	No	N/A
OG0004595	53	C. purpurea	Clav26	E4U44_004036-T1		PF00097,PF13445	IPR001841,IPR018957,IPR013083,IPR017907	GO:0046872										No	No	No	N/A
OG0004595	53	C. purpurea	Clav46	E4U45_003121-T1		PF00097,PF13445	IPR001841,IPR018957,IPR013083,IPR017907	GO:0046872										No	No	No	N/A
OG0004595	53	C. purpurea	Clav55	E4U46_001195-T1		PF00097,PF13445	IPR001841,IPR018957,IPR013083,IPR017907	GO:0046872										No	No	No	N/A
OG0004595	53	C. purpurea	LM4	E4U47_004729-T1		PF00097,PF13445	IPR001841,IPR013083,IPR018957,IPR017907	GO:0046872										No	No	No	N/A
OG0004595	53	C. purpurea	LM5	E4U48_003742-T1		PF00097,PF13445	IPR001841,IPR013083,IPR018957,IPR017907	GO:0046872										No	No	No	N/A
OG0004595	53	C. purpurea	LM14	E4U49_004997-T1		PF00097,PF13445	IPR001841,IPR018957,IPR013083,IPR017907	GO:0046872										No	No	No	N/A
OG0004595	53	C. purpurea	LM71	E4U50_003543-T1		PF00097,PF13445	IPR001841,IPR018957,IPR013083,IPR017907	GO:0046872										No	No	No	N/A
OG0004595	53	C. purpurea	LM233	E4U51_003062-T1		PF00097,PF13445	IPR001841,IPR013083,IPR018957,IPR017907	GO:0046872										No	No	No	N/A
OG0004595	53	C. spartinae	CCC535	E4U52_006230-T1		PF00097,PF13445	IPR001841,IPR013083,IPR018957,IPR017907	GO:0046872										No	No	No	N/A
OG0004595	53	C. sorghi	CCC632	E4U53_002569-T1		PF00097,PF13445	IPR001841,IPR013083,IPR018957,IPR017907	GO:0046872										No	No	No	N/A
OG0004595	53	C. lovelessii	CCC647	E4U54_001218-T1		PF00097,PF13445	IPR001841,IPR018957,IPR013083,IPR017907	GO:0046872										No	No	No	N/A
OG0004595	53	C. digitariae	CCC659	E4U55_003871-T1		PF00097,PF13445	IPR001841,IPR013083,IPR018957,IPR017907	GO:0046872										No	No	No	N/A
OG0004595	53	C. arundinis	CCC1102	E4U56_007438-T1		PF00097,PF13445	IPR001841,IPR018957,IPR013083	GO:0046872							Secreted			No	No	No	N/A
OG0004595	53	C. arundinis	LM582	E4U57_006004-T1		PF00097,PF13445	IPR001841,IPR018957,IPR013083,IPR017907	GO:0046872							Secreted			No	No	No	N/A
OG0004595	53	C. cyperi	CCC1219	E4U58_006097-T1		PF00097,PF13445	IPR001841,IPR018957,IPR013083,IPR017907	GO:0046872										No	No	No	N/A
OG0004595	53	C. monticola	CCC1483	E4U59_005856-T1		PF00097,PF13445	IPR001841,IPR013083,IPR018957,IPR017907	GO:0046872										No	No	No	N/A
OG0004595	53	C. pazoutovae	CCC1485	E4U60_000516-T1		PF00097,PF13445	IPR001841,IPR018957,IPR013083,IPR017907	GO:0046872										No	No	No	N/A
OG0004595	53	C. capensis	CCC1504	E4U61_001073-T1		PF00097,PF13445	IPR001841,IPR013083,IPR018957,IPR017907	GO:0046872										No	No	No	N/A
OG0004596	53	C. purpurea	20.1	CCE33511.1		PF00923	IPR004730,IPR001585,IPR013785,IPR018225	GO:0005975,GO:0003824,GO:0006098,GO:0004801,GO:0005737										No	No	No	N/A
OG0004596	53	C. fusiformis	PRL 1980	maker-contig01044-fgenesh-gene-0.24		PF00923	IPR001585,IPR013785,IPR004730,IPR018225	GO:0005975,GO:0003824,GO:0006098,GO:0005737,GO:0004801										No	No	No	N/A
OG0004596	53	C. paspali	RRC 1481	fgenesh_masked-contig00082-processed-gene-0.23		PF00923	IPR001585,IPR004730,IPR013785,IPR018225	GO:0005975,GO:0003824,GO:0006098,GO:0004801,GO:0005737										No	No	No	N/A
OG0004596	53	C. aff. purpurea	Clav52	E4U09_004924-T1		PF00923	IPR004730,IPR001585,IPR013785,IPR018225	GO:0005975,GO:0003824,GO:0006098,GO:0005737,GO:0004801										No	No	No	N/A
OG0004596	53	C. purpurea	LM207	E4U10_005947-T1		PF00923	IPR004730,IPR013785,IPR001585,IPR018225	GO:0005975,GO:0003824,GO:0006098,GO:0004801,GO:0005737										No	No	No	N/A
OG0004596	53	C. purpurea	LM461	E4U11_005569-T1		PF00923	IPR004730,IPR001585,IPR013785,IPR018225	GO:0005975,GO:0003824,GO:0006098,GO:0004801,GO:0005737										No	No	No	N/A
OG0004596	53	C. purpurea	LM582	E4U12_005880-T1		PF00923	IPR004730,IPR001585,IPR013785,IPR018225	GO:0005975,GO:0003824,GO:0006098,GO:0005737,GO:0004801										No	No	No	N/A
OG0004596	53	C. humidiphila	LM576	E4U13_005239-T1		PF00923	IPR013785,IPR001585,IPR004730,IPR018225	GO:0005975,GO:0003824,GO:0006098,GO:0005737,GO:0004801										No	No	No	N/A
OG0004596	53	C. ripicola	LM454	E4U14_008092-T1		PF00923	IPR013785,IPR001585,IPR004730,IPR018225	GO:0005975,GO:0003824,GO:0006098,GO:0004801,GO:0005737										No	No	No	N/A
OG0004596	53	C. ripicola	LM218	E4U15_004514-T1		PF00923	IPR013785,IPR001585,IPR004730,IPR018225	GO:0005975,GO:0003824,GO:0006098,GO:0004801,GO:0005737										No	No	No	N/A
OG0004596	53	C. occidentalis	LM84	E4U16_007398-T1		PF00923	IPR004730,IPR001585,IPR013785,IPR018225	GO:0005975,GO:0003824,GO:0006098,GO:0004801,GO:0005737										No	No	No	N/A
OG0004596	53	C. occidentalis	LM77	E4U17_007743-T1		PF00923	IPR004730,IPR001585,IPR013785,IPR018225	GO:0005975,GO:0003824,GO:0006098,GO:0004801,GO:0005737										No	No	No	N/A
OG0004596	53	C. quebecensis	Clav32	E4U19_006420-T1		PF00923	IPR004730,IPR001585,IPR013785,IPR018225	GO:0005975,GO:0003824,GO:0006098,GO:0005737,GO:0004801										No	No	No	N/A
OG0004596	53	C. maximensis	CCC398	E4U21_003647-T1		PF00923	IPR013785,IPR001585,IPR004730,IPR018225	GO:0005975,GO:0003824,GO:0006098,GO:0005737,GO:0004801										No	No	No	N/A
OG0004596	53	C. purpurea	Clav04	E4U22_008049-T1		PF00923	IPR004730,IPR001585,IPR013785,IPR018225	GO:0005975,GO:0003824,GO:0006098,GO:0004801,GO:0005737										No	No	No	N/A
OG0004596	53	C. purpurea	LM28	E4U23_002167-T1		PF00923	IPR004730,IPR001585,IPR013785,IPR018225	GO:0005975,GO:0003824,GO:0006098,GO:0005737,GO:0004801										No	No	No	N/A
OG0004596	53	C. purpurea	LM30	E4U24_007711-T1		PF00923	IPR004730,IPR001585,IPR013785,IPR018225	GO:0005975,GO:0003824,GO:0006098,GO:0005737,GO:0004801										No	No	No	N/A
OG0004596	53	C. purpurea	LM33	E4U25_003469-T1		PF00923	IPR004730,IPR001585,IPR013785,IPR018225	GO:0005975,GO:0003824,GO:0006098,GO:0005737,GO:0004801										No	No	No	N/A
OG0004596	53	C. purpurea	LM39	E4U26_001262-T1		PF00923	IPR004730,IPR001585,IPR013785,IPR018225	GO:0005975,GO:0003824,GO:0006098,GO:0004801,GO:0005737										No	No	No	N/A
OG0004596	53	C. purpurea	LM232	E4U27_008438-T1		PF00923	IPR004730,IPR001585,IPR013785,IPR018225	GO:0005975,GO:0003824,GO:0006098,GO:0005737,GO:0004801										No	No	No	N/A
OG0004596	53	C. purpurea	LM470	E4U28_000813-T1		PF00923	IPR004730,IPR001585,IPR013785,IPR018225	GO:0005975,GO:0003824,GO:0006098,GO:0005737,GO:0004801										No	No	No	N/A
OG0004596	53	C. ripicola	LM220	E4U30_001724-T1		PF00923	IPR013785,IPR001585,IPR004730,IPR018225	GO:0005975,GO:0003824,GO:0006098,GO:0005737,GO:0004801										No	No	No	N/A
OG0004596	53	C. ripicola	LM219	E4U31_006852-T1		PF00923	IPR013785,IPR001585,IPR004730,IPR018225	GO:0005975,GO:0003824,GO:0006098,GO:0005737,GO:0004801										No	No	No	N/A
OG0004596	53	C. perihumidiphila	LM81	E4U32_004279-T1		PF00923	IPR013785,IPR001585,IPR004730,IPR018225	GO:0005975,GO:0003824,GO:0006098,GO:0005737,GO:0004801										No	No	No	N/A
OG0004596	53	C. occidentalis	LM78	E4U33_001612-T1		PF00923	IPR004730,IPR001585,IPR013785,IPR018225	GO:0005975,GO:0003824,GO:0006098,GO:0004801,GO:0005737										No	No	No	N/A
OG0004596	53	C. purpurea	LM469	E4U34_008178-T1		PF00923	IPR004730,IPR001585,IPR013785,IPR018225	GO:0005975,GO:0003824,GO:0006098,GO:0005737,GO:0004801										No	No	No	N/A
OG0004596	53	C. purpurea	LM60	E4U35_002455-T1		PF00923	IPR004730,IPR001585,IPR013785,IPR018225	GO:0005975,GO:0003824,GO:0006098,GO:0004801,GO:0005737										No	No	No	N/A
OG0004596	53	C. purpurea	LM223	E4U36_006955-T1		PF00923	IPR004730,IPR001585,IPR013785,IPR018225	GO:0005975,GO:0003824,GO:0006098,GO:0005737,GO:0004801										No	No	No	N/A
OG0004596	53	C. purpurea	LM469	E4U37_004739-T1		PF00923	IPR004730,IPR001585,IPR013785,IPR018225	GO:0005975,GO:0003824,GO:0006098,GO:0004801,GO:0005737										No	No	No	N/A
OG0004596	53	C. purpurea	LM474	E4U38_002811-T1		PF00923	IPR004730,IPR001585,IPR013785,IPR018225	GO:0005975,GO:0003824,GO:0006098,GO:0004801,GO:0005737										No	No	No	N/A
OG0004596	53	C. quebecensis	Clav50	E4U39_005505-T1		PF00923	IPR004730,IPR001585,IPR013785,IPR018225	GO:0005975,GO:0003824,GO:0006098,GO:0004801,GO:0005737										No	No	No	N/A
OG0004596	53	C. quebecensis	LM458	E4U40_006288-T1		PF00923	IPR004730,IPR001585,IPR013785,IPR018225	GO:0005975,GO:0003824,GO:0006098,GO:0005737,GO:0004801										No	No	No	N/A
OG0004596	53	C. citrina	CCC265	E4U41_007802-T1		PF00923	IPR013785,IPR004730,IPR001585,IPR018225	GO:0005975,GO:0003824,GO:0006098,GO:0005737,GO:0004801										No	No	No	N/A
OG0004596	53	C. africana	CCC489	E4U42_003134-T1		PF00923	IPR004730,IPR013785,IPR001585,IPR018225	GO:0005975,GO:0003824,GO:0006098,GO:0004801,GO:0005737										No	No	No	N/A
OG0004596	53	C. pusilla	CCC602	E4U43_004439-T1		PF00923	IPR001585,IPR004730,IPR013785,IPR018225	GO:0005975,GO:0003824,GO:0006098,GO:0005737,GO:0004801										No	No	No	N/A
OG0004596	53	C. purpurea	Clav26	E4U44_005550-T1		PF00923	IPR004730,IPR001585,IPR013785,IPR018225	GO:0005975,GO:0003824,GO:0006098,GO:0005737,GO:0004801										No	No	No	N/A
OG0004596	53	C. purpurea	Clav46	E4U45_001050-T1		PF00923	IPR004730,IPR001585,IPR013785,IPR018225	GO:0005975,GO:0003824,GO:0006098,GO:0005737,GO:0004801										No	No	No	N/A
OG0004596	53	C. purpurea	Clav55	E4U46_008392-T1		PF00923	IPR004730,IPR001585,IPR013785,IPR018225	GO:0005975,GO:0003824,GO:0006098,GO:0005737,GO:0004801										No	No	No	N/A
OG0004596	53	C. purpurea	LM4	E4U47_001751-T1		PF00923	IPR004730,IPR001585,IPR013785,IPR018225	GO:0005975,GO:0003824,GO:0006098,GO:0004801,GO:0005737										No	No	No	N/A
OG0004596	53	C. purpurea	LM5	E4U48_003311-T1		PF00923	IPR004730,IPR001585,IPR013785,IPR018225	GO:0005975,GO:0003824,GO:0006098,GO:0004801,GO:0005737										No	No	No	N/A
OG0004596	53	C. purpurea	LM14	E4U49_002667-T1		PF00923	IPR001585,IPR004730,IPR013785,IPR018225	GO:0005975,GO:0003824,GO:0006098,GO:0004801,GO:0005737										No	No	No	N/A
OG0004596	53	C. purpurea	LM71	E4U50_004563-T1		PF00923	IPR004730,IPR001585,IPR013785,IPR018225	GO:0005975,GO:0003824,GO:0006098,GO:0004801,GO:0005737										No	No	No	N/A
OG0004596	53	C. purpurea	LM233	E4U51_003768-T1		PF00923	IPR004730,IPR001585,IPR013785,IPR018225	GO:0005975,GO:0003824,GO:0006098,GO:0004801,GO:0005737										No	No	No	N/A
OG0004596	53	C. spartinae	CCC535	E4U52_002054-T1		PF00923	IPR001585,IPR004730,IPR013785,IPR018225	GO:0005975,GO:0003824,GO:0006098,GO:0004801,GO:0005737										No	No	No	N/A
OG0004596	53	C. sorghi	CCC632	E4U53_003271-T1		PF00923	IPR013785,IPR004730,IPR001585,IPR018225	GO:0005975,GO:0003824,GO:0006098,GO:0004801,GO:0005737										No	No	No	N/A
OG0004596	53	C. lovelessii	CCC647	E4U54_006555-T1		PF00923	IPR004730,IPR001585,IPR013785,IPR018225	GO:0005975,GO:0003824,GO:0006098,GO:0004801,GO:0005737										No	No	No	N/A
OG0004596	53	C. digitariae	CCC659	E4U55_000614-T1		PF00923	IPR004730,IPR013785,IPR001585,IPR018225	GO:0005975,GO:0003824,GO:0006098,GO:0004801,GO:0005737										No	No	No	N/A
OG0004596	53	C. arundinis	CCC1102	E4U56_000066-T1		PF00923	IPR013785,IPR001585,IPR004730,IPR018225	GO:0005975,GO:0003824,GO:0006098,GO:0005737,GO:0004801										No	No	No	N/A
OG0004596	53	C. arundinis	LM582	E4U57_005595-T1		PF00923	IPR013785,IPR001585,IPR004730,IPR018225	GO:0005975,GO:0003824,GO:0006098,GO:0004801,GO:0005737										No	No	No	N/A
OG0004596	53	C. cyperi	CCC1219	E4U58_002489-T1		PF00923	IPR001585,IPR013785,IPR004730,IPR018225	GO:0005975,GO:0003824,GO:0006098,GO:0004801,GO:0005737										No	No	No	N/A
OG0004596	53	C. monticola	CCC1483	E4U59_001842-T1		PF00923	IPR001585,IPR013785,IPR004730,IPR018225	GO:0005975,GO:0003824,GO:0006098,GO:0004801,GO:0005737										No	No	No	N/A
OG0004596	53	C. pazoutovae	CCC1485	E4U60_005836-T1		PF00923	IPR004730,IPR001585,IPR013785,IPR018225	GO:0005975,GO:0003824,GO:0006098,GO:0005737,GO:0004801										No	No	No	N/A
OG0004596	53	C. capensis	CCC1504	E4U61_002097-T1		PF00923	IPR001585,IPR013785,IPR004730,IPR018225	GO:0005975,GO:0003824,GO:0006098,GO:0005737,GO:0004801										No	No	No	N/A
OG0004597	53	C. purpurea	20.1	CCE27723.1														No	No	No	N/A
OG0004597	53	C. fusiformis	PRL 1980	fgenesh_masked-contig00955-processed-gene-0.13														No	No	No	N/A
OG0004597	53	C. paspali	RRC 1481	fgenesh_masked-contig00860-processed-gene-0.2														No	No	No	N/A
OG0004597	53	C. aff. purpurea	Clav52	E4U09_000124-T1														No	No	No	N/A
OG0004597	53	C. purpurea	LM207	E4U10_007515-T1														No	No	No	N/A
OG0004597	53	C. purpurea	LM461	E4U11_000971-T1														No	No	No	N/A
OG0004597	53	C. purpurea	LM582	E4U12_006812-T1														No	No	No	N/A
OG0004597	53	C. humidiphila	LM576	E4U13_004127-T1														No	No	No	N/A
OG0004597	53	C. ripicola	LM454	E4U14_000281-T1														No	No	No	N/A
OG0004597	53	C. ripicola	LM218	E4U15_002430-T1														No	No	No	N/A
OG0004597	53	C. occidentalis	LM84	E4U16_003862-T1														No	No	No	N/A
OG0004597	53	C. occidentalis	LM77	E4U17_005050-T1														No	No	No	N/A
OG0004597	53	C. quebecensis	Clav32	E4U19_004888-T1														No	No	No	N/A
OG0004597	53	C. maximensis	CCC398	E4U21_001734-T1														No	No	No	N/A
OG0004597	53	C. purpurea	Clav04	E4U22_002372-T1														No	No	No	N/A
OG0004597	53	C. purpurea	LM28	E4U23_006742-T1														No	No	No	N/A
OG0004597	53	C. purpurea	LM30	E4U24_001062-T1														No	No	No	N/A
OG0004597	53	C. purpurea	LM33	E4U25_002507-T1														No	No	No	N/A
OG0004597	53	C. purpurea	LM39	E4U26_007848-T1														No	No	No	N/A
OG0004597	53	C. purpurea	LM232	E4U27_002430-T1														No	No	No	N/A
OG0004597	53	C. purpurea	LM470	E4U28_001980-T1														No	No	No	N/A
OG0004597	53	C. ripicola	LM220	E4U30_005935-T1														No	No	No	N/A
OG0004597	53	C. ripicola	LM219	E4U31_008192-T1														No	No	No	N/A
OG0004597	53	C. perihumidiphila	LM81	E4U32_006298-T1														No	No	No	N/A
OG0004597	53	C. occidentalis	LM78	E4U33_000243-T1														No	No	No	N/A
OG0004597	53	C. purpurea	LM469	E4U34_000828-T1														No	No	No	N/A
OG0004597	53	C. purpurea	LM60	E4U35_001106-T1														No	No	No	N/A
OG0004597	53	C. purpurea	LM223	E4U36_007849-T1														No	No	No	N/A
OG0004597	53	C. purpurea	LM469	E4U37_003940-T1														No	No	No	N/A
OG0004597	53	C. purpurea	LM474	E4U38_001474-T1														No	No	No	N/A
OG0004597	53	C. quebecensis	Clav50	E4U39_002248-T1														No	No	No	N/A
OG0004597	53	C. quebecensis	LM458	E4U40_006938-T1														No	No	No	N/A
OG0004597	53	C. citrina	CCC265	E4U41_002458-T1														No	No	No	N/A
OG0004597	53	C. africana	CCC489	E4U42_004755-T1														No	No	No	N/A
OG0004597	53	C. pusilla	CCC602	E4U43_003996-T1														No	No	No	N/A
OG0004597	53	C. purpurea	Clav26	E4U44_002875-T1														No	No	No	N/A
OG0004597	53	C. purpurea	Clav46	E4U45_000972-T1														No	No	No	N/A
OG0004597	53	C. purpurea	Clav55	E4U46_000561-T1														No	No	No	N/A
OG0004597	53	C. purpurea	LM4	E4U47_002631-T1														No	No	No	N/A
OG0004597	53	C. purpurea	LM5	E4U48_001896-T1														No	No	No	N/A
OG0004597	53	C. purpurea	LM14	E4U49_006045-T1														No	No	No	N/A
OG0004597	53	C. purpurea	LM71	E4U50_000182-T1														No	No	No	N/A
OG0004597	53	C. purpurea	LM233	E4U51_003232-T1														No	No	No	N/A
OG0004597	53	C. spartinae	CCC535	E4U52_000844-T1														No	No	No	N/A
OG0004597	53	C. sorghi	CCC632	E4U53_004472-T1														No	No	No	N/A
OG0004597	53	C. lovelessii	CCC647	E4U54_005243-T1			IPR003980	GO:0001505,GO:0007186,GO:0016021,GO:0004969										No	No	No	N/A
OG0004597	53	C. digitariae	CCC659	E4U55_000634-T1														No	No	No	N/A
OG0004597	53	C. arundinis	CCC1102	E4U56_007817-T1														No	No	No	N/A
OG0004597	53	C. arundinis	LM582	E4U57_001859-T1														No	No	No	N/A
OG0004597	53	C. cyperi	CCC1219	E4U58_006715-T1														No	No	No	N/A
OG0004597	53	C. monticola	CCC1483	E4U59_004340-T1														No	No	No	N/A
OG0004597	53	C. pazoutovae	CCC1485	E4U60_003833-T1														No	No	No	N/A
OG0004597	53	C. capensis	CCC1504	E4U61_006920-T1														No	No	No	N/A
OG0004598	53	C. purpurea	20.1	CCE31404.1		PF04677,PF04676	IPR006768,IPR006767											No	No	No	N/A
OG0004598	53	C. fusiformis	PRL 1980	fgenesh_masked-contig00702-processed-gene-0.8		PF04677,PF04676	IPR006768,IPR006767											No	No	No	N/A
OG0004598	53	C. paspali	RRC 1481	fgenesh_masked-contig00247-processed-gene-0.12		PF04677,PF04676	IPR006767,IPR006768											No	No	No	N/A
OG0004598	53	C. aff. purpurea	Clav52	E4U09_006963-T1		PF04677,PF04676	IPR006767,IPR006768											No	No	No	N/A
OG0004598	53	C. purpurea	LM207	E4U10_001945-T1		PF04677,PF04676	IPR006768,IPR006767											No	No	No	N/A
OG0004598	53	C. purpurea	LM461	E4U11_005763-T1		PF04677,PF04676	IPR006768,IPR006767											No	No	No	N/A
OG0004598	53	C. purpurea	LM582	E4U12_004319-T1		PF04677,PF04676	IPR006767,IPR006768											No	No	No	N/A
OG0004598	53	C. humidiphila	LM576	E4U13_005909-T1		PF04677,PF04676	IPR006768,IPR006767											No	No	No	N/A
OG0004598	53	C. ripicola	LM454	E4U14_003074-T1		PF04677,PF04676	IPR006767,IPR006768											No	No	No	N/A
OG0004598	53	C. ripicola	LM218	E4U15_003956-T1		PF04677,PF04676	IPR006768,IPR006767											No	No	No	N/A
OG0004598	53	C. occidentalis	LM84	E4U16_004118-T1		PF04677,PF04676	IPR006767,IPR006768											No	No	No	N/A
OG0004598	53	C. occidentalis	LM77	E4U17_004184-T1		PF04677,PF04676	IPR006767,IPR006768											No	No	No	N/A
OG0004598	53	C. quebecensis	Clav32	E4U19_001520-T1		PF04677,PF04676	IPR006768,IPR006767											No	No	No	N/A
OG0004598	53	C. maximensis	CCC398	E4U21_006266-T1		PF04677,PF04676	IPR006767,IPR006768											No	No	No	N/A
OG0004598	53	C. purpurea	Clav04	E4U22_005082-T1		PF04677,PF04676	IPR006768,IPR006767											No	No	No	N/A
OG0004598	53	C. purpurea	LM28	E4U23_003999-T1		PF04677,PF04676	IPR006768,IPR006767											No	No	No	N/A
OG0004598	53	C. purpurea	LM30	E4U24_003171-T1		PF04677,PF04676	IPR006767,IPR006768											No	No	No	N/A
OG0004598	53	C. purpurea	LM33	E4U25_005512-T1		PF04677,PF04676	IPR006767,IPR006768											No	No	No	N/A
OG0004598	53	C. purpurea	LM39	E4U26_004094-T1		PF04677,PF04676	IPR006768,IPR006767											No	No	No	N/A
OG0004598	53	C. purpurea	LM232	E4U27_004652-T1		PF04677,PF04676	IPR006768,IPR006767											No	No	No	N/A
OG0004598	53	C. purpurea	LM470	E4U28_004660-T1		PF04677,PF04676	IPR006767,IPR006768											No	No	No	N/A
OG0004598	53	C. ripicola	LM220	E4U30_006329-T1		PF04677,PF04676	IPR006768,IPR006767											No	No	No	N/A
OG0004598	53	C. ripicola	LM219	E4U31_005568-T1		PF04677,PF04676	IPR006767,IPR006768											No	No	No	N/A
OG0004598	53	C. perihumidiphila	LM81	E4U32_003803-T1		PF04677,PF04676	IPR006767,IPR006768											No	No	No	N/A
OG0004598	53	C. occidentalis	LM78	E4U33_007114-T1		PF04677,PF04676	IPR006767,IPR006768											No	No	No	N/A
OG0004598	53	C. purpurea	LM469	E4U34_003280-T1		PF04677,PF04676	IPR006768,IPR006767											No	No	No	N/A
OG0004598	53	C. purpurea	LM60	E4U35_004848-T1		PF04677,PF04676	IPR006767,IPR006768											No	No	No	N/A
OG0004598	53	C. purpurea	LM223	E4U36_002459-T1		PF04677,PF04676	IPR006768,IPR006767											No	No	No	N/A
OG0004598	53	C. purpurea	LM469	E4U37_004761-T1		PF04677,PF04676	IPR006768,IPR006767											No	No	No	N/A
OG0004598	53	C. purpurea	LM474	E4U38_002875-T1		PF04677,PF04676	IPR006767,IPR006768											No	No	No	N/A
OG0004598	53	C. quebecensis	Clav50	E4U39_004545-T1		PF04677,PF04676	IPR006767,IPR006768											No	No	No	N/A
OG0004598	53	C. quebecensis	LM458	E4U40_003485-T1		PF04677,PF04676	IPR006767,IPR006768											No	No	No	N/A
OG0004598	53	C. citrina	CCC265	E4U41_005462-T1		PF04677,PF04676	IPR006767,IPR006768											No	No	No	N/A
OG0004598	53	C. africana	CCC489	E4U42_004096-T1		PF04677,PF04676	IPR006767,IPR006768											No	No	No	N/A
OG0004598	53	C. pusilla	CCC602	E4U43_003523-T1		PF04677,PF04676	IPR006768,IPR006767											No	No	No	N/A
OG0004598	53	C. purpurea	Clav26	E4U44_001234-T1		PF04677,PF04676	IPR006768,IPR006767											No	No	No	N/A
OG0004598	53	C. purpurea	Clav46	E4U45_007961-T1		PF04677,PF04676	IPR006768,IPR006767											No	No	No	N/A
OG0004598	53	C. purpurea	Clav55	E4U46_000380-T1		PF04677,PF04676	IPR006768,IPR006767											No	No	No	N/A
OG0004598	53	C. purpurea	LM4	E4U47_004985-T1		PF04677,PF04676	IPR006768,IPR006767											No	No	No	N/A
OG0004598	53	C. purpurea	LM5	E4U48_006185-T1		PF04677,PF04676	IPR006768,IPR006767											No	No	No	N/A
OG0004598	53	C. purpurea	LM14	E4U49_004815-T1		PF04677,PF04676	IPR006768,IPR006767											No	No	No	N/A
OG0004598	53	C. purpurea	LM71	E4U50_002608-T1		PF04677,PF04676	IPR006768,IPR006767											No	No	No	N/A
OG0004598	53	C. purpurea	LM233	E4U51_004931-T1		PF04677,PF04676	IPR006767,IPR006768											No	No	No	N/A
OG0004598	53	C. spartinae	CCC535	E4U52_003462-T1		PF04677,PF04676	IPR006768,IPR006767											No	No	No	N/A
OG0004598	53	C. sorghi	CCC632	E4U53_001684-T1		PF04677,PF04676	IPR006767,IPR006768											No	No	No	N/A
OG0004598	53	C. lovelessii	CCC647	E4U54_006272-T1		PF04677,PF04676	IPR006768,IPR006767											No	No	No	N/A
OG0004598	53	C. digitariae	CCC659	E4U55_004056-T1		PF04677,PF04676	IPR006768,IPR006767											No	No	No	N/A
OG0004598	53	C. arundinis	CCC1102	E4U56_002271-T1		PF04677,PF04676	IPR006768,IPR006767											No	No	No	N/A
OG0004598	53	C. arundinis	LM582	E4U57_000400-T1		PF04677,PF04676	IPR006768,IPR006767											No	No	No	N/A
OG0004598	53	C. cyperi	CCC1219	E4U58_002683-T1		PF04677,PF04676	IPR006768,IPR006767											No	No	No	N/A
OG0004598	53	C. monticola	CCC1483	E4U59_004852-T1		PF04677,PF04676	IPR006767,IPR006768											No	No	No	N/A
OG0004598	53	C. pazoutovae	CCC1485	E4U60_000180-T1		PF04677,PF04676	IPR006768,IPR006767											No	No	No	N/A
OG0004598	53	C. capensis	CCC1504	E4U61_000869-T1		PF04677,PF04676	IPR006768,IPR006767											No	No	No	N/A
OG0004599	53	C. purpurea	20.1	CCE27352.1		PF01171	IPR011063											No	No	No	N/A
OG0004599	53	C. fusiformis	PRL 1980	maker-contig00095-augustus-gene-0.94		PF01171	IPR012795,IPR011063,IPR012094	GO:0016879,GO:0000166,GO:0008033,GO:0005737,GO:0005524										No	No	No	N/A
OG0004599	53	C. paspali	RRC 1481	maker-contig00040-snap-gene-0.129		PF01171	IPR011063,IPR012795,IPR012094	GO:0016879,GO:0000166,GO:0008033,GO:0005737,GO:0005524								1		No	No	No	N/A
OG0004599	53	C. aff. purpurea	Clav52	E4U09_005492-T1		PF01171	IPR011063,IPR014729											No	No	No	N/A
OG0004599	53	C. purpurea	LM207	E4U10_005707-T1		PF01171	IPR014729,IPR011063											No	No	No	N/A
OG0004599	53	C. purpurea	LM461	E4U11_001125-T1		PF01171	IPR011063											No	No	No	N/A
OG0004599	53	C. purpurea	LM582	E4U12_005212-T1		PF01171	IPR014729,IPR011063											No	No	No	N/A
OG0004599	53	C. humidiphila	LM576	E4U13_001438-T1		PF01171	IPR011063,IPR014729											No	No	No	N/A
OG0004599	53	C. ripicola	LM454	E4U14_004997-T1		PF01171	IPR014729,IPR011063											No	No	No	N/A
OG0004599	53	C. ripicola	LM218	E4U15_004733-T1		PF01171	IPR011063,IPR014729											No	No	No	N/A
OG0004599	53	C. occidentalis	LM84	E4U16_001579-T1		PF01171	IPR011063											No	No	No	N/A
OG0004599	53	C. occidentalis	LM77	E4U17_004072-T1		PF01171	IPR011063											No	No	No	N/A
OG0004599	53	C. quebecensis	Clav32	E4U19_001093-T1		PF01171	IPR011063											No	No	No	N/A
OG0004599	53	C. maximensis	CCC398	E4U21_007458-T1		PF01171	IPR011063											No	No	No	N/A
OG0004599	53	C. purpurea	Clav04	E4U22_005654-T1		PF01171	IPR014729,IPR011063											No	No	No	N/A
OG0004599	53	C. purpurea	LM28	E4U23_000428-T1		PF01171	IPR011063,IPR014729											No	No	No	N/A
OG0004599	53	C. purpurea	LM30	E4U24_003445-T1		PF01171	IPR011063,IPR014729											No	No	No	N/A
OG0004599	53	C. purpurea	LM33	E4U25_002807-T1		PF01171	IPR011063,IPR014729											No	No	No	N/A
OG0004599	53	C. purpurea	LM39	E4U26_002353-T1		PF01171	IPR011063											No	No	No	N/A
OG0004599	53	C. purpurea	LM232	E4U27_004436-T1		PF01171	IPR011063,IPR014729											No	No	No	N/A
OG0004599	53	C. purpurea	LM470	E4U28_005139-T1		PF01171	IPR014729,IPR011063											No	No	No	N/A
OG0004599	53	C. ripicola	LM220	E4U30_004387-T1		PF01171	IPR011063,IPR014729											No	No	No	N/A
OG0004599	53	C. ripicola	LM219	E4U31_007840-T1		PF01171	IPR014729,IPR011063											No	No	No	N/A
OG0004599	53	C. perihumidiphila	LM81	E4U32_007822-T1		PF01171	IPR011063											No	No	No	N/A
OG0004599	53	C. occidentalis	LM78	E4U33_007504-T1		PF01171	IPR011063											No	No	No	N/A
OG0004599	53	C. purpurea	LM469	E4U34_003937-T1		PF01171	IPR014729,IPR011063											No	No	No	N/A
OG0004599	53	C. purpurea	LM60	E4U35_003994-T1		PF01171	IPR014729,IPR011063											No	No	No	N/A
OG0004599	53	C. purpurea	LM223	E4U36_005092-T1		PF01171	IPR011063											No	No	No	N/A
OG0004599	53	C. purpurea	LM469	E4U37_002904-T1		PF01171	IPR014729,IPR011063											No	No	No	N/A
OG0004599	53	C. purpurea	LM474	E4U38_005520-T1		PF01171	IPR011063,IPR014729											No	No	No	N/A
OG0004599	53	C. quebecensis	Clav50	E4U39_001444-T1		PF01171	IPR011063											No	No	No	N/A
OG0004599	53	C. quebecensis	LM458	E4U40_007397-T1		PF01171	IPR011063,IPR012795	GO:0016879,GO:0000166,GO:0008033,GO:0005737,GO:0005524										No	No	No	N/A
OG0004599	53	C. citrina	CCC265	E4U41_006232-T1		PF01171	IPR011063,IPR012094,IPR012795	GO:0016879,GO:0000166,GO:0008033,GO:0005737,GO:0005524										No	No	No	N/A
OG0004599	53	C. africana	CCC489	E4U42_005436-T1		PF01171	IPR011063,IPR012094,IPR012795	GO:0016879,GO:0000166,GO:0008033,GO:0005737,GO:0005524										No	No	No	N/A
OG0004599	53	C. pusilla	CCC602	E4U43_004163-T1		PF01171	IPR011063,IPR012795,IPR012094	GO:0016879,GO:0000166,GO:0008033,GO:0005737,GO:0005524										No	No	No	N/A
OG0004599	53	C. purpurea	Clav26	E4U44_005242-T1		PF01171	IPR011063,IPR014729											No	No	No	N/A
OG0004599	53	C. purpurea	Clav46	E4U45_002676-T1		PF01171	IPR014729,IPR011063											No	No	No	N/A
OG0004599	53	C. purpurea	Clav55	E4U46_007519-T1		PF01171	IPR011063,IPR014729											No	No	No	N/A
OG0004599	53	C. purpurea	LM4	E4U47_001545-T1		PF01171	IPR011063,IPR014729											No	No	No	N/A
OG0004599	53	C. purpurea	LM5	E4U48_001868-T1		PF01171	IPR014729,IPR011063											No	No	No	N/A
OG0004599	53	C. purpurea	LM14	E4U49_008394-T1		PF01171	IPR011063											No	No	No	N/A
OG0004599	53	C. purpurea	LM71	E4U50_005882-T1		PF01171	IPR014729,IPR011063											No	No	No	N/A
OG0004599	53	C. purpurea	LM233	E4U51_002580-T1		PF01171	IPR011063											No	No	No	N/A
OG0004599	53	C. spartinae	CCC535	E4U52_001620-T1		PF01171	IPR011063,IPR014729											No	No	No	N/A
OG0004599	53	C. sorghi	CCC632	E4U53_002196-T1		PF01171	IPR011063,IPR012094,IPR012795	GO:0016879,GO:0000166,GO:0008033,GO:0005737,GO:0005524							Secreted			No	No	No	N/A
OG0004599	53	C. lovelessii	CCC647	E4U54_008321-T1		PF01171	IPR011063,IPR012094,IPR012795	GO:0016879,GO:0000166,GO:0008033,GO:0005737,GO:0005524										No	No	No	N/A
OG0004599	53	C. digitariae	CCC659	E4U55_002019-T1		PF01171	IPR011063											No	No	No	N/A
OG0004599	53	C. arundinis	CCC1102	E4U56_000002-T1		PF01171	IPR011063											No	No	No	N/A
OG0004599	53	C. arundinis	LM582	E4U57_002417-T1		PF01171	IPR011063											No	No	No	N/A
OG0004599	53	C. cyperi	CCC1219	E4U58_006249-T1		PF01171	IPR011063,IPR014729											No	No	No	N/A
OG0004599	53	C. monticola	CCC1483	E4U59_006603-T1		PF01171	IPR011063											No	No	No	N/A
OG0004599	53	C. pazoutovae	CCC1485	E4U60_001639-T1		PF01171	IPR011063,IPR014729											No	No	No	N/A
OG0004599	53	C. capensis	CCC1504	E4U61_005667-T1		PF01171	IPR011063,IPR014729											No	No	No	N/A
OG0004600	53	C. purpurea	20.1	CCE28701.1		PF00076	IPR000504,IPR034353,IPR035979	GO:0003676										No	No	No	N/A
OG0004600	53	C. fusiformis	PRL 1980	fgenesh_masked-contig00142-processed-gene-0.40	RNA-binding ATPase activator esf2		IPR000504,IPR034353,IPR035979	GO:0003676										No	No	No	N/A
OG0004600	53	C. paspali	RRC 1481	fgenesh_masked-contig01276-processed-gene-0.2		PF00076	IPR000504,IPR034353,IPR035979	GO:0003676										No	No	No	N/A
OG0004600	53	C. aff. purpurea	Clav52	E4U09_007073-T1		PF00076	IPR000504,IPR034353,IPR035979	GO:0003676										No	No	No	N/A
OG0004600	53	C. purpurea	LM207	E4U10_005181-T1		PF00076	IPR000504,IPR034353,IPR035979	GO:0003676										No	No	No	N/A
OG0004600	53	C. purpurea	LM461	E4U11_003162-T1		PF00076	IPR000504,IPR034353,IPR035979	GO:0003676										No	No	No	N/A
OG0004600	53	C. purpurea	LM582	E4U12_005840-T1			IPR034353,IPR035979	GO:0003676										No	No	No	N/A
OG0004600	53	C. humidiphila	LM576	E4U13_006959-T1	RNA-binding ATPase activator esf2	PF00076	IPR000504,IPR034353,IPR035979	GO:0003676										No	No	No	N/A
OG0004600	53	C. ripicola	LM454	E4U14_003298-T1		PF00076	IPR000504,IPR034353,IPR035979	GO:0003676										No	No	No	N/A
OG0004600	53	C. ripicola	LM218	E4U15_006921-T1		PF00076	IPR000504,IPR012677,IPR034353,IPR035979	GO:0003676										No	No	No	N/A
OG0004600	53	C. occidentalis	LM84	E4U16_001670-T1	RNA-binding ATPase activator esf2	PF00076	IPR000504,IPR034353,IPR035979	GO:0003676										No	No	No	N/A
OG0004600	53	C. occidentalis	LM77	E4U17_000280-T1	RNA-binding ATPase activator esf2	PF00076	IPR000504,IPR034353,IPR035979	GO:0003676										No	No	No	N/A
OG0004600	53	C. quebecensis	Clav32	E4U19_007893-T1	RNA-binding ATPase activator esf2	PF00076	IPR000504,IPR034353,IPR035979	GO:0003676										No	No	No	N/A
OG0004600	53	C. maximensis	CCC398	E4U21_001973-T1	RNA-binding ATPase activator esf2	PF00076	IPR000504,IPR034353,IPR035979	GO:0003676										No	No	No	N/A
OG0004600	53	C. purpurea	Clav04	E4U22_004445-T1		PF00076	IPR000504,IPR034353,IPR035979	GO:0003676										No	No	No	N/A
OG0004600	53	C. purpurea	LM28	E4U23_005832-T1		PF00076	IPR000504,IPR034353,IPR035979	GO:0003676										No	No	No	N/A
OG0004600	53	C. purpurea	LM30	E4U24_006277-T1		PF00076	IPR000504,IPR034353,IPR035979	GO:0003676										No	No	No	N/A
OG0004600	53	C. purpurea	LM33	E4U25_003788-T1		PF00076	IPR000504,IPR034353,IPR035979	GO:0003676										No	No	No	N/A
OG0004600	53	C. purpurea	LM39	E4U26_005629-T1		PF00076	IPR000504,IPR034353,IPR035979	GO:0003676										No	No	No	N/A
OG0004600	53	C. purpurea	LM232	E4U27_002767-T1	RNA-binding ATPase activator esf2	PF00076	IPR000504,IPR034353,IPR035979	GO:0003676										No	No	No	N/A
OG0004600	53	C. purpurea	LM470	E4U28_002285-T1		PF00076	IPR000504,IPR034353,IPR035979	GO:0003676										No	No	No	N/A
OG0004600	53	C. ripicola	LM220	E4U30_007349-T1		PF00076	IPR000504,IPR012677,IPR034353,IPR035979	GO:0003676										No	No	No	N/A
OG0004600	53	C. ripicola	LM219	E4U31_008214-T1		PF00076	IPR000504,IPR012677,IPR034353,IPR035979	GO:0003676										No	No	No	N/A
OG0004600	53	C. perihumidiphila	LM81	E4U32_000922-T1		PF00076	IPR000504,IPR034353,IPR035979	GO:0003676										No	No	No	N/A
OG0004600	53	C. occidentalis	LM78	E4U33_007977-T1	RNA-binding ATPase activator esf2	PF00076	IPR000504,IPR034353,IPR035979	GO:0003676										No	No	No	N/A
OG0004600	53	C. purpurea	LM469	E4U34_001437-T1		PF00076	IPR000504,IPR034353,IPR035979	GO:0003676										No	No	No	N/A
OG0004600	53	C. purpurea	LM60	E4U35_003937-T1	RNA-binding ATPase activator esf2	PF00076	IPR000504,IPR012677,IPR034353,IPR035979	GO:0003676										No	No	No	N/A
OG0004600	53	C. purpurea	LM223	E4U36_005705-T1		PF00076	IPR000504,IPR034353,IPR035979	GO:0003676										No	No	No	N/A
OG0004600	53	C. purpurea	LM469	E4U37_005235-T1		PF00076	IPR000504,IPR034353,IPR035979	GO:0003676										No	No	No	N/A
OG0004600	53	C. purpurea	LM474	E4U38_005926-T1		PF00076	IPR000504,IPR034353,IPR035979	GO:0003676										No	No	No	N/A
OG0004600	53	C. quebecensis	Clav50	E4U39_002083-T1	RNA-binding ATPase activator esf2	PF00076	IPR000504,IPR034353,IPR035979	GO:0003676										No	No	No	N/A
OG0004600	53	C. quebecensis	LM458	E4U40_001936-T1	RNA-binding ATPase activator esf2	PF00076	IPR000504,IPR034353,IPR035979	GO:0003676										No	No	No	N/A
OG0004600	53	C. citrina	CCC265	E4U41_001276-T1			IPR000504,IPR012677,IPR034353,IPR035979	GO:0003676										No	No	No	N/A
OG0004600	53	C. africana	CCC489	E4U42_007979-T1	RNA-binding ATPase activator esf2	PF00076	IPR000504,IPR034353,IPR035979	GO:0003676										No	No	No	N/A
OG0004600	53	C. pusilla	CCC602	E4U43_007206-T1	RNA-binding ATPase activator esf2		IPR000504,IPR034353,IPR035979	GO:0003676										No	No	No	N/A
OG0004600	53	C. purpurea	Clav26	E4U44_000016-T1		PF00076	IPR000504,IPR034353,IPR035979	GO:0003676										No	No	No	N/A
OG0004600	53	C. purpurea	Clav46	E4U45_008413-T1		PF00076	IPR000504,IPR034353,IPR035979	GO:0003676										No	No	No	N/A
OG0004600	53	C. purpurea	Clav55	E4U46_000437-T1		PF00076	IPR000504,IPR034353,IPR035979	GO:0003676										No	No	No	N/A
OG0004600	53	C. purpurea	LM4	E4U47_004634-T1		PF00076	IPR000504,IPR034353,IPR035979	GO:0003676										No	No	No	N/A
OG0004600	53	C. purpurea	LM5	E4U48_004120-T1		PF00076	IPR000504,IPR034353,IPR035979	GO:0003676										No	No	No	N/A
OG0004600	53	C. purpurea	LM14	E4U49_005585-T1	RNA-binding ATPase activator esf2	PF00076	IPR000504,IPR012677,IPR034353,IPR035979	GO:0003676										No	No	No	N/A
OG0004600	53	C. purpurea	LM71	E4U50_006688-T1		PF00076	IPR000504,IPR012677,IPR034353,IPR035979	GO:0003676										No	No	No	N/A
OG0004600	53	C. purpurea	LM233	E4U51_008673-T1		PF00076	IPR000504,IPR034353,IPR035979	GO:0003676										No	No	No	N/A
OG0004600	53	C. spartinae	CCC535	E4U52_001522-T1		PF00076	IPR000504,IPR012677,IPR034353,IPR035979	GO:0003676										No	No	No	N/A
OG0004600	53	C. sorghi	CCC632	E4U53_001379-T1		PF00076	IPR000504,IPR034353,IPR035979	GO:0003676										No	No	No	N/A
OG0004600	53	C. lovelessii	CCC647	E4U54_003402-T1	RNA-binding ATPase activator esf2		IPR000504,IPR034353,IPR035979	GO:0003676										No	No	No	N/A
OG0004600	53	C. digitariae	CCC659	E4U55_008138-T1	RNA-binding ATPase activator esf2	PF00076	IPR000504,IPR034353,IPR035979	GO:0003676										No	No	No	N/A
OG0004600	53	C. arundinis	CCC1102	E4U56_001135-T1		PF00076	IPR000504,IPR034353,IPR035979	GO:0003676										No	No	No	N/A
OG0004600	53	C. arundinis	LM582	E4U57_006507-T1		PF00076	IPR000504,IPR034353,IPR035979	GO:0003676										No	No	No	N/A
OG0004600	53	C. cyperi	CCC1219	E4U58_004400-T1	RNA-binding ATPase activator esf2	PF00076	IPR000504,IPR012677,IPR034353,IPR035979	GO:0003676										No	No	No	N/A
OG0004600	53	C. monticola	CCC1483	E4U59_005687-T1		PF00076	IPR000504,IPR034353,IPR035979	GO:0003676										No	No	No	N/A
OG0004600	53	C. pazoutovae	CCC1485	E4U60_004114-T1		PF00076	IPR000504,IPR034353,IPR035979	GO:0003676										No	No	No	N/A
OG0004600	53	C. capensis	CCC1504	E4U61_001414-T1	RNA-binding ATPase activator esf2	PF00076	IPR000504,IPR034353,IPR035979	GO:0003676										No	No	No	N/A
OG0004601	53	C. purpurea	20.1	CCE26560.1		PF06703	IPR009582	GO:0008233,GO:0006465,GO:0016021,GO:0005787								2	2	No	Yes	No	N/A
OG0004601	53	C. fusiformis	PRL 1980	maker-contig00003-augustus-gene-0.275		PF06703	IPR009582	GO:0008233,GO:0006465,GO:0016021,GO:0005787								2	2	No	Yes	No	N/A
OG0004601	53	C. paspali	RRC 1481	fgenesh_masked-contig00837-processed-gene-0.5		PF06703	IPR009582	GO:0008233,GO:0006465,GO:0016021,GO:0005787								2	2	No	Yes	No	N/A
OG0004601	53	C. aff. purpurea	Clav52	E4U09_004339-T1		PF06703	IPR009582	GO:0008233,GO:0006465,GO:0016021,GO:0005787								2	2	No	Yes	No	N/A
OG0004601	53	C. purpurea	LM207	E4U10_000849-T1		PF06703	IPR009582	GO:0008233,GO:0006465,GO:0016021,GO:0005787								2	2	No	Yes	No	N/A
OG0004601	53	C. purpurea	LM461	E4U11_006309-T1		PF06703	IPR009582	GO:0008233,GO:0006465,GO:0016021,GO:0005787								2	2	No	Yes	No	N/A
OG0004601	53	C. purpurea	LM582	E4U12_004019-T1		PF06703	IPR009582	GO:0008233,GO:0006465,GO:0016021,GO:0005787								2	2	No	Yes	No	N/A
OG0004601	53	C. humidiphila	LM576	E4U13_000195-T1		PF06703	IPR009582	GO:0008233,GO:0006465,GO:0016021,GO:0005787					Cluster_102.1			2	2	No	Yes	No	N/A
OG0004601	53	C. ripicola	LM454	E4U14_000608-T1		PF06703	IPR009582	GO:0008233,GO:0006465,GO:0016021,GO:0005787								2	2	No	Yes	No	N/A
OG0004601	53	C. ripicola	LM218	E4U15_001040-T1		PF06703	IPR009582	GO:0008233,GO:0006465,GO:0016021,GO:0005787								2	2	No	Yes	No	N/A
OG0004601	53	C. occidentalis	LM84	E4U16_005977-T1		PF06703	IPR009582	GO:0008233,GO:0006465,GO:0016021,GO:0005787								2	2	No	Yes	No	N/A
OG0004601	53	C. occidentalis	LM77	E4U17_005706-T1		PF06703	IPR009582	GO:0008233,GO:0006465,GO:0016021,GO:0005787								2	2	No	Yes	No	N/A
OG0004601	53	C. quebecensis	Clav32	E4U19_003976-T1		PF06703	IPR009582	GO:0008233,GO:0006465,GO:0016021,GO:0005787								2	2	No	Yes	No	N/A
OG0004601	53	C. maximensis	CCC398	E4U21_004211-T1		PF06703	IPR009582	GO:0008233,GO:0006465,GO:0016021,GO:0005787								2	2	No	Yes	No	N/A
OG0004601	53	C. purpurea	Clav04	E4U22_003753-T1		PF06703	IPR009582	GO:0008233,GO:0006465,GO:0016021,GO:0005787								2	2	No	Yes	No	N/A
OG0004601	53	C. purpurea	LM28	E4U23_004872-T1		PF06703	IPR009582	GO:0008233,GO:0006465,GO:0016021,GO:0005787								2	2	No	Yes	No	N/A
OG0004601	53	C. purpurea	LM30	E4U24_008002-T1		PF06703	IPR009582	GO:0008233,GO:0006465,GO:0016021,GO:0005787								2	2	No	Yes	No	N/A
OG0004601	53	C. purpurea	LM33	E4U25_000372-T1		PF06703	IPR009582	GO:0008233,GO:0006465,GO:0016021,GO:0005787								2	2	No	Yes	No	N/A
OG0004601	53	C. purpurea	LM39	E4U26_000242-T1		PF06703	IPR009582	GO:0008233,GO:0006465,GO:0016021,GO:0005787								2	2	No	Yes	No	N/A
OG0004601	53	C. purpurea	LM232	E4U27_002240-T1		PF06703	IPR009582	GO:0008233,GO:0006465,GO:0016021,GO:0005787								2	2	No	Yes	No	N/A
OG0004601	53	C. purpurea	LM470	E4U28_002956-T1		PF06703	IPR009582	GO:0008233,GO:0006465,GO:0016021,GO:0005787								2	2	No	Yes	No	N/A
OG0004601	53	C. ripicola	LM220	E4U30_005665-T1		PF06703	IPR009582	GO:0008233,GO:0006465,GO:0016021,GO:0005787								2	2	No	Yes	No	N/A
OG0004601	53	C. ripicola	LM219	E4U31_000698-T1		PF06703	IPR009582	GO:0008233,GO:0006465,GO:0016021,GO:0005787								2	2	No	Yes	No	N/A
OG0004601	53	C. perihumidiphila	LM81	E4U32_007636-T1		PF06703	IPR009582	GO:0008233,GO:0006465,GO:0016021,GO:0005787								2	2	No	Yes	No	N/A
OG0004601	53	C. occidentalis	LM78	E4U33_005943-T1		PF06703	IPR009582	GO:0008233,GO:0006465,GO:0016021,GO:0005787								2	2	No	Yes	No	N/A
OG0004601	53	C. purpurea	LM469	E4U34_002705-T1		PF06703	IPR009582	GO:0008233,GO:0006465,GO:0016021,GO:0005787								2	2	No	Yes	No	N/A
OG0004601	53	C. purpurea	LM60	E4U35_003122-T1		PF06703	IPR009582	GO:0008233,GO:0006465,GO:0016021,GO:0005787								2	2	No	Yes	No	N/A
OG0004601	53	C. purpurea	LM223	E4U36_007063-T1		PF06703	IPR009582	GO:0008233,GO:0006465,GO:0016021,GO:0005787								2	2	No	Yes	No	N/A
OG0004601	53	C. purpurea	LM469	E4U37_001934-T1		PF06703	IPR009582	GO:0008233,GO:0006465,GO:0016021,GO:0005787								2	2	No	Yes	No	N/A
OG0004601	53	C. purpurea	LM474	E4U38_007770-T1		PF06703	IPR009582	GO:0008233,GO:0006465,GO:0016021,GO:0005787								2	2	No	Yes	No	N/A
OG0004601	53	C. quebecensis	Clav50	E4U39_005118-T1		PF06703	IPR009582	GO:0008233,GO:0006465,GO:0016021,GO:0005787								2	2	No	Yes	No	N/A
OG0004601	53	C. quebecensis	LM458	E4U40_000756-T1		PF06703	IPR009582	GO:0008233,GO:0006465,GO:0016021,GO:0005787								2	2	No	Yes	No	N/A
OG0004601	53	C. citrina	CCC265	E4U41_006183-T1		PF06703	IPR009582	GO:0008233,GO:0006465,GO:0016021,GO:0005787								2	2	No	Yes	No	N/A
OG0004601	53	C. africana	CCC489	E4U42_001453-T1		PF06703	IPR009582	GO:0008233,GO:0006465,GO:0016021,GO:0005787								2	2	No	Yes	No	N/A
OG0004601	53	C. pusilla	CCC602	E4U43_003303-T1		PF06703	IPR009582	GO:0008233,GO:0006465,GO:0016021,GO:0005787								2	2	No	Yes	No	N/A
OG0004601	53	C. purpurea	Clav26	E4U44_003566-T1		PF06703	IPR009582	GO:0008233,GO:0006465,GO:0016021,GO:0005787								2	2	No	Yes	No	N/A
OG0004601	53	C. purpurea	Clav46	E4U45_005519-T1		PF06703	IPR009582	GO:0008233,GO:0006465,GO:0016021,GO:0005787								2	2	No	Yes	No	N/A
OG0004601	53	C. purpurea	Clav55	E4U46_004009-T1		PF06703	IPR009582	GO:0008233,GO:0006465,GO:0016021,GO:0005787								2	2	No	Yes	No	N/A
OG0004601	53	C. purpurea	LM4	E4U47_006446-T1		PF06703	IPR009582	GO:0008233,GO:0006465,GO:0016021,GO:0005787								2	2	No	Yes	No	N/A
OG0004601	53	C. purpurea	LM5	E4U48_008209-T1		PF06703	IPR009582	GO:0008233,GO:0006465,GO:0016021,GO:0005787								2	2	No	Yes	No	N/A
OG0004601	53	C. purpurea	LM14	E4U49_007417-T1		PF06703	IPR009582	GO:0008233,GO:0006465,GO:0016021,GO:0005787								2	2	No	Yes	No	N/A
OG0004601	53	C. purpurea	LM71	E4U50_006405-T1		PF06703	IPR009582	GO:0008233,GO:0006465,GO:0016021,GO:0005787								2	2	No	Yes	No	N/A
OG0004601	53	C. purpurea	LM233	E4U51_007525-T1		PF06703	IPR009582	GO:0008233,GO:0006465,GO:0016021,GO:0005787								2	2	No	Yes	No	N/A
OG0004601	53	C. spartinae	CCC535	E4U52_007911-T1		PF06703	IPR009582	GO:0008233,GO:0006465,GO:0016021,GO:0005787								2	2	No	Yes	No	N/A
OG0004601	53	C. sorghi	CCC632	E4U53_000012-T1		PF06703	IPR009582	GO:0008233,GO:0006465,GO:0016021,GO:0005787								2	2	No	Yes	No	N/A
OG0004601	53	C. lovelessii	CCC647	E4U54_004088-T1		PF06703	IPR009582	GO:0008233,GO:0006465,GO:0016021,GO:0005787								2	2	No	Yes	No	N/A
OG0004601	53	C. digitariae	CCC659	E4U55_008196-T1		PF06703	IPR009582	GO:0008233,GO:0006465,GO:0016021,GO:0005787								2	2	No	Yes	No	N/A
OG0004601	53	C. arundinis	CCC1102	E4U56_003773-T1		PF06703	IPR009582	GO:0008233,GO:0006465,GO:0016021,GO:0005787								2	2	No	Yes	No	N/A
OG0004601	53	C. arundinis	LM582	E4U57_001626-T1		PF06703	IPR009582	GO:0008233,GO:0006465,GO:0016021,GO:0005787								2	2	No	Yes	No	N/A
OG0004601	53	C. cyperi	CCC1219	E4U58_002744-T1		PF06703	IPR009582	GO:0008233,GO:0006465,GO:0016021,GO:0005787								2	2	No	Yes	No	N/A
OG0004601	53	C. monticola	CCC1483	E4U59_000330-T1		PF06703	IPR009582	GO:0008233,GO:0006465,GO:0016021,GO:0005787								2	2	No	Yes	No	N/A
OG0004601	53	C. pazoutovae	CCC1485	E4U60_007591-T1		PF06703	IPR009582	GO:0008233,GO:0006465,GO:0016021,GO:0005787								2	2	No	Yes	No	N/A
OG0004601	53	C. capensis	CCC1504	E4U61_001125-T1		PF06703	IPR009582	GO:0008233,GO:0006465,GO:0016021,GO:0005787								2	2	No	Yes	No	N/A
OG0004602	53	C. purpurea	20.1	CCE33016.1		PF00481	IPR001932,IPR000222,IPR036457	GO:0043169,GO:0003824							Secreted			No	No	No	N/A
OG0004602	53	C. fusiformis	PRL 1980	fgenesh_masked-contig00349-processed-gene-0.28		PF00481	IPR001932,IPR000222,IPR036457	GO:0043169,GO:0003824							Secreted			No	No	No	N/A
OG0004602	53	C. paspali	RRC 1481	fgenesh_masked-contig01420-processed-gene-0.3		PF00481	IPR001932,IPR036457,IPR000222	GO:0043169,GO:0003824							Secreted			No	No	No	N/A
OG0004602	53	C. aff. purpurea	Clav52	E4U09_008094-T1		PF00481	IPR001932,IPR000222,IPR036457	GO:0043169,GO:0003824							Secreted			No	No	No	N/A
OG0004602	53	C. purpurea	LM207	E4U10_003655-T1		PF00481	IPR001932,IPR000222,IPR036457	GO:0043169,GO:0003824							Secreted			No	No	No	N/A
OG0004602	53	C. purpurea	LM461	E4U11_007386-T1			IPR001932,IPR000222,IPR036457	GO:0043169,GO:0003824							Secreted			No	No	No	N/A
OG0004602	53	C. purpurea	LM582	E4U12_001175-T1		PF00481	IPR001932,IPR000222,IPR036457	GO:0043169,GO:0003824							Secreted			No	No	No	N/A
OG0004602	53	C. humidiphila	LM576	E4U13_005060-T1		PF00481	IPR001932,IPR000222,IPR036457	GO:0043169,GO:0003824							Secreted			No	No	No	N/A
OG0004602	53	C. ripicola	LM454	E4U14_004791-T1		PF00481	IPR001932,IPR000222,IPR036457	GO:0043169,GO:0003824							Secreted			No	No	No	N/A
OG0004602	53	C. ripicola	LM218	E4U15_007637-T1		PF00481	IPR001932,IPR000222,IPR036457	GO:0043169,GO:0003824							Secreted			No	No	No	N/A
OG0004602	53	C. occidentalis	LM84	E4U16_007544-T1		PF00481	IPR001932,IPR036457,IPR000222	GO:0043169,GO:0003824							Secreted			No	No	No	N/A
OG0004602	53	C. occidentalis	LM77	E4U17_007006-T1		PF00481	IPR001932,IPR036457,IPR000222	GO:0043169,GO:0003824							Secreted			No	No	No	N/A
OG0004602	53	C. quebecensis	Clav32	E4U19_005494-T1		PF00481	IPR001932,IPR000222,IPR036457	GO:0043169,GO:0003824							Secreted			No	No	No	N/A
OG0004602	53	C. maximensis	CCC398	E4U21_002856-T1		PF00481	IPR001932,IPR036457,IPR000222	GO:0043169,GO:0003824							Secreted			No	No	No	N/A
OG0004602	53	C. purpurea	Clav04	E4U22_001134-T1		PF00481	IPR001932,IPR000222,IPR036457	GO:0043169,GO:0003824							Secreted			No	No	No	N/A
OG0004602	53	C. purpurea	LM28	E4U23_005480-T1		PF00481	IPR001932,IPR000222,IPR036457	GO:0043169,GO:0003824							Secreted			No	No	No	N/A
OG0004602	53	C. purpurea	LM30	E4U24_005967-T1		PF00481	IPR001932,IPR000222,IPR036457	GO:0043169,GO:0003824							Secreted			No	No	No	N/A
OG0004602	53	C. purpurea	LM33	E4U25_004016-T1		PF00481	IPR001932,IPR000222,IPR036457	GO:0043169,GO:0003824							Secreted			No	No	No	N/A
OG0004602	53	C. purpurea	LM39	E4U26_003811-T1		PF00481	IPR001932,IPR000222,IPR036457	GO:0043169,GO:0003824							Secreted			No	No	No	N/A
OG0004602	53	C. purpurea	LM232	E4U27_000821-T1		PF00481	IPR001932,IPR000222,IPR036457	GO:0043169,GO:0003824							Secreted			No	No	No	N/A
OG0004602	53	C. purpurea	LM470	E4U28_006857-T1			IPR001932,IPR000222,IPR036457	GO:0043169,GO:0003824							Secreted			No	No	No	N/A
OG0004602	53	C. ripicola	LM220	E4U30_005600-T1		PF00481	IPR001932,IPR000222,IPR036457	GO:0043169,GO:0003824							Secreted			No	No	No	N/A
OG0004602	53	C. ripicola	LM219	E4U31_006077-T1		PF00481	IPR001932,IPR000222,IPR036457	GO:0043169,GO:0003824							Secreted			No	No	No	N/A
OG0004602	53	C. perihumidiphila	LM81	E4U32_003726-T1		PF00481	IPR001932,IPR000222,IPR036457	GO:0043169,GO:0003824							Secreted			No	No	No	N/A
OG0004602	53	C. occidentalis	LM78	E4U33_007850-T1		PF00481	IPR001932,IPR036457,IPR000222	GO:0043169,GO:0003824							Secreted			No	No	No	N/A
OG0004602	53	C. purpurea	LM469	E4U34_002444-T1		PF00481	IPR001932,IPR000222,IPR036457	GO:0043169,GO:0003824							Secreted			No	No	No	N/A
OG0004602	53	C. purpurea	LM60	E4U35_003212-T1		PF00481	IPR001932,IPR000222,IPR036457	GO:0043169,GO:0003824							Secreted			No	No	No	N/A
OG0004602	53	C. purpurea	LM223	E4U36_003146-T1		PF00481	IPR001932,IPR000222,IPR036457	GO:0043169,GO:0003824							Secreted			No	No	No	N/A
OG0004602	53	C. purpurea	LM469	E4U37_002838-T1		PF00481	IPR001932,IPR000222,IPR036457	GO:0043169,GO:0003824							Secreted			No	No	No	N/A
OG0004602	53	C. purpurea	LM474	E4U38_000808-T1		PF00481	IPR001932,IPR036457,IPR000222	GO:0043169,GO:0003824							Secreted			No	No	No	N/A
OG0004602	53	C. quebecensis	Clav50	E4U39_004779-T1		PF00481	IPR001932,IPR000222,IPR036457	GO:0043169,GO:0003824							Secreted			No	No	No	N/A
OG0004602	53	C. quebecensis	LM458	E4U40_002351-T1		PF00481	IPR001932,IPR000222,IPR036457	GO:0043169,GO:0003824							Secreted			No	No	No	N/A
OG0004602	53	C. citrina	CCC265	E4U41_002677-T1		PF00481	IPR001932,IPR000222,IPR036457	GO:0043169,GO:0003824							Secreted			No	No	No	N/A
OG0004602	53	C. africana	CCC489	E4U42_001287-T1		PF00481	IPR001932,IPR000222,IPR036457	GO:0043169,GO:0003824										No	No	No	N/A
OG0004602	53	C. pusilla	CCC602	E4U43_000369-T1		PF00481	IPR001932,IPR000222,IPR036457	GO:0043169,GO:0003824							Secreted			No	No	No	N/A
OG0004602	53	C. purpurea	Clav26	E4U44_008349-T1		PF00481	IPR001932,IPR000222,IPR036457	GO:0043169,GO:0003824							Secreted			No	No	No	N/A
OG0004602	53	C. purpurea	Clav46	E4U45_000406-T1		PF00481	IPR001932,IPR000222,IPR036457	GO:0043169,GO:0003824							Secreted			No	No	No	N/A
OG0004602	53	C. purpurea	Clav55	E4U46_001668-T1		PF00481	IPR001932,IPR000222,IPR036457	GO:0043169,GO:0003824							Secreted			No	No	No	N/A
OG0004602	53	C. purpurea	LM4	E4U47_001811-T1		PF00481	IPR001932,IPR000222,IPR036457	GO:0043169,GO:0003824							Secreted			No	No	No	N/A
OG0004602	53	C. purpurea	LM5	E4U48_004497-T1		PF00481	IPR001932,IPR000222,IPR036457	GO:0043169,GO:0003824							Secreted			No	No	No	N/A
OG0004602	53	C. purpurea	LM14	E4U49_001334-T1		PF00481	IPR001932,IPR000222,IPR036457	GO:0043169,GO:0003824							Secreted			No	No	No	N/A
OG0004602	53	C. purpurea	LM71	E4U50_000893-T1		PF00481	IPR001932,IPR000222,IPR036457	GO:0043169,GO:0003824							Secreted			No	No	No	N/A
OG0004602	53	C. purpurea	LM233	E4U51_008327-T1		PF00481	IPR001932,IPR000222,IPR036457	GO:0043169,GO:0003824							Secreted			No	No	No	N/A
OG0004602	53	C. spartinae	CCC535	E4U52_003952-T1		PF00481	IPR001932,IPR000222,IPR036457	GO:0043169,GO:0003824							Secreted			No	No	No	N/A
OG0004602	53	C. sorghi	CCC632	E4U53_002280-T1		PF00481,PF13672	IPR001932,IPR000222,IPR036457	GO:0043169,GO:0003824										No	No	No	N/A
OG0004602	53	C. lovelessii	CCC647	E4U54_004063-T1		PF00481	IPR001932,IPR000222,IPR036457	GO:0043169,GO:0003824							Secreted			No	No	No	N/A
OG0004602	53	C. digitariae	CCC659	E4U55_005887-T1		PF00481	IPR001932,IPR036457,IPR000222	GO:0043169,GO:0003824										No	No	No	N/A
OG0004602	53	C. arundinis	CCC1102	E4U56_007896-T1		PF00481	IPR001932,IPR000222,IPR036457	GO:0043169,GO:0003824							Secreted			No	No	No	N/A
OG0004602	53	C. arundinis	LM582	E4U57_004757-T1		PF00481	IPR001932,IPR000222,IPR036457	GO:0043169,GO:0003824							Secreted			No	No	No	N/A
OG0004602	53	C. cyperi	CCC1219	E4U58_004090-T1		PF00481	IPR001932,IPR000222,IPR036457	GO:0043169,GO:0003824							Secreted			No	No	No	N/A
OG0004602	53	C. monticola	CCC1483	E4U59_002713-T1		PF00481	IPR001932,IPR000222,IPR036457	GO:0043169,GO:0003824							Secreted			No	No	No	N/A
OG0004602	53	C. pazoutovae	CCC1485	E4U60_005569-T1		PF00481	IPR001932,IPR000222,IPR036457	GO:0043169,GO:0003824							Secreted			No	No	No	N/A
OG0004602	53	C. capensis	CCC1504	E4U61_005590-T1		PF00481	IPR001932,IPR000222,IPR036457	GO:0043169,GO:0003824							Secreted			No	No	No	N/A
OG0004603	53	C. purpurea	20.1	CCE33044.1		PF02696	IPR003846											No	No	No	N/A
OG0004603	53	C. fusiformis	PRL 1980	maker-contig00367-augustus-gene-0.72		PF02696	IPR003846											No	No	No	N/A
OG0004603	53	C. paspali	RRC 1481	maker-contig00041-augustus-gene-0.131		PF02696	IPR003846											No	No	No	N/A
OG0004603	53	C. aff. purpurea	Clav52	E4U09_001223-T1		PF02696	IPR003846											No	No	No	N/A
OG0004603	53	C. purpurea	LM207	E4U10_001820-T1		PF02696	IPR003846											No	No	No	N/A
OG0004603	53	C. purpurea	LM461	E4U11_001113-T1		PF02696	IPR003846											No	No	No	N/A
OG0004603	53	C. purpurea	LM582	E4U12_007366-T1		PF02696	IPR003846											No	No	No	N/A
OG0004603	53	C. humidiphila	LM576	E4U13_008265-T1		PF02696	IPR003846											No	No	No	N/A
OG0004603	53	C. ripicola	LM454	E4U14_004209-T1		PF02696	IPR003846											No	No	No	N/A
OG0004603	53	C. ripicola	LM218	E4U15_002002-T1		PF02696	IPR003846											No	No	No	N/A
OG0004603	53	C. occidentalis	LM84	E4U16_005481-T1		PF02696	IPR003846											No	No	No	N/A
OG0004603	53	C. occidentalis	LM77	E4U17_005807-T1		PF02696	IPR003846											No	No	No	N/A
OG0004603	53	C. quebecensis	Clav32	E4U19_000438-T1		PF02696	IPR003846											No	No	No	N/A
OG0004603	53	C. maximensis	CCC398	E4U21_002883-T1		PF02696	IPR003846											No	No	No	N/A
OG0004603	53	C. purpurea	Clav04	E4U22_006563-T1		PF02696	IPR003846											No	No	No	N/A
OG0004603	53	C. purpurea	LM28	E4U23_004960-T1		PF02696	IPR003846											No	No	No	N/A
OG0004603	53	C. purpurea	LM30	E4U24_003568-T1		PF02696	IPR003846											No	No	No	N/A
OG0004603	53	C. purpurea	LM33	E4U25_002027-T1		PF02696	IPR003846											No	No	No	N/A
OG0004603	53	C. purpurea	LM39	E4U26_006815-T1		PF02696	IPR003846											No	No	No	N/A
OG0004603	53	C. purpurea	LM232	E4U27_000291-T1		PF02696	IPR003846											No	No	No	N/A
OG0004603	53	C. purpurea	LM470	E4U28_001310-T1		PF02696	IPR003846											No	No	No	N/A
OG0004603	53	C. ripicola	LM220	E4U30_007826-T1		PF02696	IPR003846											No	No	No	N/A
OG0004603	53	C. ripicola	LM219	E4U31_001745-T1		PF02696	IPR003846											No	No	No	N/A
OG0004603	53	C. perihumidiphila	LM81	E4U32_003698-T1		PF02696	IPR003846											No	No	No	N/A
OG0004603	53	C. occidentalis	LM78	E4U33_005341-T1		PF02696	IPR003846											No	No	No	N/A
OG0004603	53	C. purpurea	LM469	E4U34_002087-T1		PF02696	IPR003846											No	No	No	N/A
OG0004603	53	C. purpurea	LM60	E4U35_006912-T1		PF02696	IPR003846											No	No	No	N/A
OG0004603	53	C. purpurea	LM223	E4U36_006514-T1		PF02696	IPR003846											No	No	No	N/A
OG0004603	53	C. purpurea	LM469	E4U37_002811-T1		PF02696	IPR003846											No	No	No	N/A
OG0004603	53	C. purpurea	LM474	E4U38_008164-T1		PF02696	IPR003846											No	No	No	N/A
OG0004603	53	C. quebecensis	Clav50	E4U39_002555-T1		PF02696	IPR003846											No	No	No	N/A
OG0004603	53	C. quebecensis	LM458	E4U40_003661-T1		PF02696	IPR003846											No	No	No	N/A
OG0004603	53	C. citrina	CCC265	E4U41_006904-T1		PF02696	IPR003846											No	No	No	N/A
OG0004603	53	C. africana	CCC489	E4U42_007886-T1		PF02696	IPR003846											No	No	No	N/A
OG0004603	53	C. pusilla	CCC602	E4U43_002470-T1		PF02696	IPR003846											No	No	No	N/A
OG0004603	53	C. purpurea	Clav26	E4U44_000884-T1		PF02696	IPR003846											No	No	No	N/A
OG0004603	53	C. purpurea	Clav46	E4U45_005557-T1		PF02696	IPR003846											No	No	No	N/A
OG0004603	53	C. purpurea	Clav55	E4U46_003491-T1		PF02696	IPR003846											No	No	No	N/A
OG0004603	53	C. purpurea	LM4	E4U47_002340-T1		PF02696	IPR003846											No	No	No	N/A
OG0004603	53	C. purpurea	LM5	E4U48_000962-T1		PF02696	IPR003846											No	No	No	N/A
OG0004603	53	C. purpurea	LM14	E4U49_006071-T1		PF02696	IPR003846											No	No	No	N/A
OG0004603	53	C. purpurea	LM71	E4U50_007596-T1		PF02696	IPR003846											No	No	No	N/A
OG0004603	53	C. purpurea	LM233	E4U51_003001-T1		PF02696	IPR003846											No	No	No	N/A
OG0004603	53	C. spartinae	CCC535	E4U52_007661-T1		PF02696	IPR003846											No	No	No	N/A
OG0004603	53	C. sorghi	CCC632	E4U53_001028-T1		PF02696	IPR003846											No	No	No	N/A
OG0004603	53	C. lovelessii	CCC647	E4U54_002965-T1		PF02696	IPR003846											No	No	No	N/A
OG0004603	53	C. digitariae	CCC659	E4U55_005921-T1		PF02696	IPR003846											No	No	No	N/A
OG0004603	53	C. arundinis	CCC1102	E4U56_005098-T1		PF02696	IPR003846											No	No	No	N/A
OG0004603	53	C. arundinis	LM582	E4U57_006588-T1		PF02696	IPR003846											No	No	No	N/A
OG0004603	53	C. cyperi	CCC1219	E4U58_005273-T1		PF02696	IPR003846											No	No	No	N/A
OG0004603	53	C. monticola	CCC1483	E4U59_005541-T1		PF02696	IPR003846											No	No	No	N/A
OG0004603	53	C. pazoutovae	CCC1485	E4U60_000818-T1		PF02696	IPR003846											No	No	No	N/A
OG0004603	53	C. capensis	CCC1504	E4U61_002458-T1		PF02696	IPR003846											No	No	No	N/A
OG0004604	53	C. purpurea	20.1	CCE32032.1			IPR009291								Secreted		1	No	No	No	N/A
OG0004604	53	C. fusiformis	PRL 1980	fgenesh_masked-contig00321-processed-gene-0.20			IPR009291								Secreted		1	No	No	No	N/A
OG0004604	53	C. paspali	RRC 1481	fgenesh_masked-contig00184-processed-gene-0.13			IPR009291								Secreted		1	No	No	No	N/A
OG0004604	53	C. aff. purpurea	Clav52	E4U09_005344-T1			IPR009291								Secreted		1	No	No	No	N/A
OG0004604	53	C. purpurea	LM207	E4U10_004409-T1			IPR009291								Secreted		1	No	No	No	N/A
OG0004604	53	C. purpurea	LM461	E4U11_003755-T1			IPR009291								Secreted		1	No	No	No	N/A
OG0004604	53	C. purpurea	LM582	E4U12_000439-T1			IPR009291								Secreted		1	No	No	No	N/A
OG0004604	53	C. humidiphila	LM576	E4U13_004416-T1			IPR009291								Secreted		1	No	No	No	N/A
OG0004604	53	C. ripicola	LM454	E4U14_001182-T1			IPR009291								Secreted		1	No	No	No	N/A
OG0004604	53	C. ripicola	LM218	E4U15_002243-T1			IPR009291								Secreted		1	No	No	No	N/A
OG0004604	53	C. occidentalis	LM84	E4U16_002021-T1			IPR009291								Secreted		1	No	No	No	N/A
OG0004604	53	C. occidentalis	LM77	E4U17_001873-T1			IPR009291								Secreted		1	No	No	No	N/A
OG0004604	53	C. quebecensis	Clav32	E4U19_001037-T1			IPR009291								Secreted		1	No	No	No	N/A
OG0004604	53	C. maximensis	CCC398	E4U21_004039-T1			IPR009291								Secreted		1	No	No	No	N/A
OG0004604	53	C. purpurea	Clav04	E4U22_008777-T1			IPR009291								Secreted		1	No	No	No	N/A
OG0004604	53	C. purpurea	LM28	E4U23_004611-T1			IPR009291								Secreted		1	No	No	No	N/A
OG0004604	53	C. purpurea	LM30	E4U24_002730-T1			IPR009291								Secreted		1	No	No	No	N/A
OG0004604	53	C. purpurea	LM33	E4U25_002337-T1			IPR009291								Secreted		1	No	No	No	N/A
OG0004604	53	C. purpurea	LM39	E4U26_001954-T1			IPR009291								Secreted		1	No	No	No	N/A
OG0004604	53	C. purpurea	LM232	E4U27_005156-T1			IPR009291								Secreted		1	No	No	No	N/A
OG0004604	53	C. purpurea	LM470	E4U28_004919-T1			IPR009291								Secreted		1	No	No	No	N/A
OG0004604	53	C. ripicola	LM220	E4U30_006756-T1			IPR009291								Secreted		1	No	No	No	N/A
OG0004604	53	C. ripicola	LM219	E4U31_000086-T1			IPR009291								Secreted		1	No	No	No	N/A
OG0004604	53	C. perihumidiphila	LM81	E4U32_004607-T1			IPR009291								Secreted		1	No	No	No	N/A
OG0004604	53	C. occidentalis	LM78	E4U33_004460-T1			IPR009291								Secreted		1	No	No	No	N/A
OG0004604	53	C. purpurea	LM469	E4U34_004526-T1			IPR009291								Secreted		1	No	No	No	N/A
OG0004604	53	C. purpurea	LM60	E4U35_005467-T1			IPR009291								Secreted		1	No	No	No	N/A
OG0004604	53	C. purpurea	LM223	E4U36_005806-T1			IPR009291								Secreted		1	No	No	No	N/A
OG0004604	53	C. purpurea	LM469	E4U37_004546-T1			IPR009291								Secreted		1	No	No	No	N/A
OG0004604	53	C. purpurea	LM474	E4U38_000830-T1			IPR009291								Secreted		1	No	No	No	N/A
OG0004604	53	C. quebecensis	Clav50	E4U39_006035-T1			IPR009291								Secreted		1	No	No	No	N/A
OG0004604	53	C. quebecensis	LM458	E4U40_005123-T1			IPR009291								Secreted		1	No	No	No	N/A
OG0004604	53	C. citrina	CCC265	E4U41_007502-T1			IPR009291								Secreted		1	No	No	No	N/A
OG0004604	53	C. africana	CCC489	E4U42_007493-T1			IPR009291								Secreted		1	No	No	No	N/A
OG0004604	53	C. pusilla	CCC602	E4U43_000084-T1			IPR009291								Secreted		1	No	No	No	N/A
OG0004604	53	C. purpurea	Clav26	E4U44_006895-T1			IPR009291								Secreted		1	No	No	No	N/A
OG0004604	53	C. purpurea	Clav46	E4U45_007831-T1			IPR009291								Secreted		1	No	No	No	N/A
OG0004604	53	C. purpurea	Clav55	E4U46_004230-T1			IPR009291								Secreted		1	No	No	No	N/A
OG0004604	53	C. purpurea	LM4	E4U47_001029-T1			IPR009291								Secreted		1	No	No	No	N/A
OG0004604	53	C. purpurea	LM5	E4U48_004367-T1			IPR009291								Secreted		1	No	No	No	N/A
OG0004604	53	C. purpurea	LM14	E4U49_005601-T1			IPR009291								Secreted		1	No	No	No	N/A
OG0004604	53	C. purpurea	LM71	E4U50_001030-T1			IPR009291								Secreted		1	No	No	No	N/A
OG0004604	53	C. purpurea	LM233	E4U51_002366-T1			IPR009291								Secreted		1	No	No	No	N/A
OG0004604	53	C. spartinae	CCC535	E4U52_005705-T1			IPR009291								Secreted		1	No	No	No	N/A
OG0004604	53	C. sorghi	CCC632	E4U53_007348-T1			IPR009291								Secreted		1	No	No	No	N/A
OG0004604	53	C. lovelessii	CCC647	E4U54_003959-T1			IPR009291									1	1	No	Yes	No	N/A
OG0004604	53	C. digitariae	CCC659	E4U55_001703-T1			IPR009291								Secreted		1	No	No	No	N/A
OG0004604	53	C. arundinis	CCC1102	E4U56_006520-T1			IPR009291								Secreted		1	No	No	No	N/A
OG0004604	53	C. arundinis	LM582	E4U57_002912-T1			IPR009291								Secreted		1	No	No	No	N/A
OG0004604	53	C. cyperi	CCC1219	E4U58_006785-T1			IPR009291								Secreted		1	No	No	No	N/A
OG0004604	53	C. monticola	CCC1483	E4U59_000134-T1			IPR009291								Secreted		1	No	No	No	N/A
OG0004604	53	C. pazoutovae	CCC1485	E4U60_005974-T1			IPR009291								Secreted		1	No	No	No	N/A
OG0004604	53	C. capensis	CCC1504	E4U61_002793-T1			IPR009291								Secreted		1	No	No	No	N/A
OG0004605	53	C. purpurea	20.1	CCE33526.1		PF06432	IPR009450	GO:0006506,GO:0016021,GO:0017176								8	5	No	Yes	No	N/A
OG0004605	53	C. fusiformis	PRL 1980	fgenesh_masked-contig02533-processed-gene-0.2		PF06432	IPR009450	GO:0006506,GO:0017176,GO:0016021								8	5	No	Yes	No	N/A
OG0004605	53	C. paspali	RRC 1481	maker-contig00206-fgenesh-gene-0.59		PF06432	IPR009450	GO:0006506,GO:0016021,GO:0017176								8	7	No	Yes	No	N/A
OG0004605	53	C. aff. purpurea	Clav52	E4U09_004907-T1		PF06432	IPR009450	GO:0006506,GO:0016021,GO:0017176								8	5	No	Yes	No	N/A
OG0004605	53	C. purpurea	LM207	E4U10_007952-T1		PF06432	IPR009450	GO:0006506,GO:0017176,GO:0016021								8	5	No	Yes	No	N/A
OG0004605	53	C. purpurea	LM461	E4U11_005552-T1		PF06432	IPR009450	GO:0006506,GO:0017176,GO:0016021								8	5	No	Yes	No	N/A
OG0004605	53	C. purpurea	LM582	E4U12_005897-T1		PF06432	IPR009450	GO:0006506,GO:0016021,GO:0017176								8	5	No	Yes	No	N/A
OG0004605	53	C. humidiphila	LM576	E4U13_005256-T1		PF06432	IPR009450	GO:0006506,GO:0017176,GO:0016021								8	5	No	Yes	No	N/A
OG0004605	53	C. ripicola	LM454	E4U14_008117-T1		PF06432	IPR009450	GO:0006506,GO:0016021,GO:0017176								8	5	No	Yes	No	N/A
OG0004605	53	C. ripicola	LM218	E4U15_007840-T1		PF06432	IPR009450	GO:0006506,GO:0016021,GO:0017176								8	5	No	Yes	No	N/A
OG0004605	53	C. occidentalis	LM84	E4U16_003421-T1		PF06432	IPR009450	GO:0006506,GO:0017176,GO:0016021								9	7	No	Yes	No	N/A
OG0004605	53	C. occidentalis	LM77	E4U17_007760-T1		PF06432	IPR009450	GO:0006506,GO:0017176,GO:0016021								9	7	No	Yes	No	N/A
OG0004605	53	C. quebecensis	Clav32	E4U19_000624-T1		PF06432	IPR009450	GO:0006506,GO:0017176,GO:0016021								8	5	No	Yes	No	N/A
OG0004605	53	C. maximensis	CCC398	E4U21_002111-T1		PF06432	IPR009450	GO:0006506,GO:0016021,GO:0017176								8	5	No	Yes	No	N/A
OG0004605	53	C. purpurea	Clav04	E4U22_007942-T1		PF06432	IPR009450	GO:0006506,GO:0016021,GO:0017176								8	5	No	Yes	No	N/A
OG0004605	53	C. purpurea	LM28	E4U23_007735-T1		PF06432	IPR009450	GO:0006506,GO:0016021,GO:0017176								8	5	No	Yes	No	N/A
OG0004605	53	C. purpurea	LM30	E4U24_007728-T1		PF06432	IPR009450	GO:0006506,GO:0016021,GO:0017176								8	5	No	Yes	No	N/A
OG0004605	53	C. purpurea	LM33	E4U25_004313-T1		PF06432	IPR009450	GO:0006506,GO:0017176,GO:0016021								8	5	No	Yes	No	N/A
OG0004605	53	C. purpurea	LM39	E4U26_001245-T1		PF06432	IPR009450	GO:0006506,GO:0017176,GO:0016021								8	5	No	Yes	No	N/A
OG0004605	53	C. purpurea	LM232	E4U27_008292-T1		PF06432	IPR009450	GO:0006506,GO:0016021,GO:0017176								8	5	No	Yes	No	N/A
OG0004605	53	C. purpurea	LM470	E4U28_000306-T1		PF06432	IPR009450	GO:0006506,GO:0017176,GO:0016021								8	5	No	Yes	No	N/A
OG0004605	53	C. ripicola	LM220	E4U30_001707-T1		PF06432	IPR009450	GO:0006506,GO:0017176,GO:0016021								8	5	No	Yes	No	N/A
OG0004605	53	C. ripicola	LM219	E4U31_004439-T1		PF06432	IPR009450	GO:0006506,GO:0017176,GO:0016021								8	5	No	Yes	No	N/A
OG0004605	53	C. perihumidiphila	LM81	E4U32_004296-T1		PF06432	IPR009450	GO:0006506,GO:0017176,GO:0016021								8	5	No	Yes	No	N/A
OG0004605	53	C. occidentalis	LM78	E4U33_003217-T1		PF06432	IPR009450	GO:0006506,GO:0016021,GO:0017176								9	7	No	Yes	No	N/A
OG0004605	53	C. purpurea	LM469	E4U34_000860-T1		PF06432	IPR009450	GO:0006506,GO:0017176,GO:0016021								8	5	No	Yes	No	N/A
OG0004605	53	C. purpurea	LM60	E4U35_006552-T1		PF06432	IPR009450	GO:0006506,GO:0016021,GO:0017176								8	5	No	Yes	No	N/A
OG0004605	53	C. purpurea	LM223	E4U36_002095-T1		PF06432	IPR009450	GO:0006506,GO:0016021,GO:0017176								8	5	No	Yes	No	N/A
OG0004605	53	C. purpurea	LM469	E4U37_004722-T1		PF06432	IPR009450	GO:0006506,GO:0016021,GO:0017176								8	5	No	Yes	No	N/A
OG0004605	53	C. purpurea	LM474	E4U38_002899-T1		PF06432	IPR009450	GO:0006506,GO:0016021,GO:0017176								8	5	No	Yes	No	N/A
OG0004605	53	C. quebecensis	Clav50	E4U39_005522-T1		PF06432	IPR009450	GO:0006506,GO:0016021,GO:0017176								8	5	No	Yes	No	N/A
OG0004605	53	C. quebecensis	LM458	E4U40_006305-T1		PF06432	IPR009450	GO:0006506,GO:0017176,GO:0016021								8	7	No	Yes	No	N/A
OG0004605	53	C. citrina	CCC265	E4U41_001755-T1		PF06432	IPR009450	GO:0006506,GO:0016021,GO:0017176								9	7	No	Yes	No	N/A
OG0004605	53	C. africana	CCC489	E4U42_003409-T1		PF06432	IPR009450	GO:0006506,GO:0017176,GO:0016021								8	5	No	Yes	No	N/A
OG0004605	53	C. pusilla	CCC602	E4U43_002973-T1		PF06432	IPR009450	GO:0006506,GO:0017176,GO:0016021								8	5	No	Yes	No	N/A
OG0004605	53	C. purpurea	Clav26	E4U44_005567-T1		PF06432	IPR009450	GO:0006506,GO:0016021,GO:0017176								8	5	No	Yes	No	N/A
OG0004605	53	C. purpurea	Clav46	E4U45_007990-T1		PF06432	IPR009450	GO:0006506,GO:0016021,GO:0017176								8	5	No	Yes	No	N/A
OG0004605	53	C. purpurea	Clav55	E4U46_001029-T1		PF06432	IPR009450	GO:0006506,GO:0017176,GO:0016021								8	5	No	Yes	No	N/A
OG0004605	53	C. purpurea	LM4	E4U47_003093-T1		PF06432	IPR009450	GO:0006506,GO:0017176,GO:0016021								8	5	No	Yes	No	N/A
OG0004605	53	C. purpurea	LM5	E4U48_006430-T1		PF06432	IPR009450	GO:0006506,GO:0016021,GO:0017176								8	5	No	Yes	No	N/A
OG0004605	53	C. purpurea	LM14	E4U49_002651-T1		PF06432	IPR009450	GO:0006506,GO:0016021,GO:0017176								8	5	No	Yes	No	N/A
OG0004605	53	C. purpurea	LM71	E4U50_004580-T1		PF06432	IPR009450	GO:0006506,GO:0016021,GO:0017176								8	5	No	Yes	No	N/A
OG0004605	53	C. purpurea	LM233	E4U51_006562-T1		PF06432	IPR009450	GO:0006506,GO:0017176,GO:0016021								8	5	No	Yes	No	N/A
OG0004605	53	C. spartinae	CCC535	E4U52_005479-T1		PF06432	IPR009450	GO:0006506,GO:0016021,GO:0017176								8	5	No	Yes	No	N/A
OG0004605	53	C. sorghi	CCC632	E4U53_001328-T1		PF06432	IPR009450	GO:0006506,GO:0016021,GO:0017176								8	5	No	Yes	No	N/A
OG0004605	53	C. lovelessii	CCC647	E4U54_005547-T1		PF06432	IPR009450	GO:0006506,GO:0016021,GO:0017176								8	5	No	Yes	No	N/A
OG0004605	53	C. digitariae	CCC659	E4U55_000731-T1		PF06432	IPR009450	GO:0006506,GO:0016021,GO:0017176								8	5	No	Yes	No	N/A
OG0004605	53	C. arundinis	CCC1102	E4U56_000083-T1		PF06432	IPR009450	GO:0006506,GO:0016021,GO:0017176								8	5	No	Yes	No	N/A
OG0004605	53	C. arundinis	LM582	E4U57_001264-T1		PF06432	IPR009450	GO:0006506,GO:0016021,GO:0017176								8	5	No	Yes	No	N/A
OG0004605	53	C. cyperi	CCC1219	E4U58_004261-T1		PF06432	IPR009450	GO:0006506,GO:0016021,GO:0017176								8	7	No	Yes	No	N/A
OG0004605	53	C. monticola	CCC1483	E4U59_007906-T1		PF06432	IPR009450	GO:0006506,GO:0017176,GO:0016021								8	5	No	Yes	No	N/A
OG0004605	53	C. pazoutovae	CCC1485	E4U60_005853-T1		PF06432	IPR009450	GO:0006506,GO:0017176,GO:0016021								8	5	No	Yes	No	N/A
OG0004605	53	C. capensis	CCC1504	E4U61_002114-T1		PF06432	IPR009450	GO:0006506,GO:0017176,GO:0016021								8	5	No	Yes	No	N/A
OG0004606	53	C. purpurea	20.1	CCE30180.1		PF00152,PF01336	IPR002312,IPR004522,IPR004364,IPR004365,IPR006195,IPR012340	GO:0006421,GO:0003676,GO:0000166,GO:0004816,GO:0005737,GO:0004812,GO:0005524,GO:0006418					Cluster_10000201.1					No	No	No	N/A
OG0004606	53	C. fusiformis	PRL 1980	snap_masked-contig00313-processed-gene-0.10		PF00152,PF01336	IPR002312,IPR004365,IPR004364,IPR004522,IPR006195,IPR012340	GO:0006421,GO:0003676,GO:0000166,GO:0005737,GO:0004816,GO:0004812,GO:0005524,GO:0006418										No	No	No	N/A
OG0004606	53	C. paspali	RRC 1481	maker-contig00024-augustus-gene-0.99		PF00152,PF01336	IPR002312,IPR004365,IPR004364,IPR004522,IPR006195,IPR012340	GO:0006421,GO:0003676,GO:0000166,GO:0004816,GO:0005737,GO:0004812,GO:0005524,GO:0006418										No	No	No	N/A
OG0004606	53	C. aff. purpurea	Clav52	E4U09_002627-T1		PF00152,PF01336	IPR002312,IPR004365,IPR004364,IPR012340	GO:0003676,GO:0000166,GO:0004812,GO:0005524,GO:0006418					Cluster_22.1					No	No	No	N/A
OG0004606	53	C. purpurea	LM207	E4U10_003269-T1		PF00152,PF01336	IPR002312,IPR004365,IPR004522,IPR004364,IPR006195,IPR012340	GO:0006421,GO:0003676,GO:0000166,GO:0005737,GO:0004816,GO:0004812,GO:0005524,GO:0006418										No	No	No	N/A
OG0004606	53	C. purpurea	LM461	E4U11_008393-T1		PF00152,PF01336	IPR002312,IPR004364,IPR004365,IPR012340	GO:0003676,GO:0000166,GO:0004812,GO:0005524,GO:0006418					Cluster_92.1					No	No	No	N/A
OG0004606	53	C. purpurea	LM582	E4U12_004269-T1		PF00152,PF01336	IPR002312,IPR004364,IPR004365,IPR012340	GO:0003676,GO:0000166,GO:0004812,GO:0005524,GO:0006418										No	No	No	N/A
OG0004606	53	C. humidiphila	LM576	E4U13_008004-T1		PF00152,PF01336	IPR002312,IPR004522,IPR004364,IPR004365,IPR006195,IPR012340	GO:0006421,GO:0003676,GO:0000166,GO:0004816,GO:0005737,GO:0004812,GO:0005524,GO:0006418					Cluster_86.1					No	No	No	N/A
OG0004606	53	C. ripicola	LM454	E4U14_002674-T1		PF00152,PF01336	IPR002312,IPR004364,IPR004365,IPR012340	GO:0003676,GO:0000166,GO:0004812,GO:0005524,GO:0006418					Cluster_22.1					No	No	No	N/A
OG0004606	53	C. ripicola	LM218	E4U15_008229-T1		PF00152,PF01336	IPR002312,IPR004364,IPR004365,IPR012340	GO:0003676,GO:0000166,GO:0004812,GO:0005524,GO:0006418					Cluster_95.1					No	No	No	N/A
OG0004606	53	C. occidentalis	LM84	E4U16_006109-T1		PF00152,PF01336	IPR002312,IPR004522,IPR004365,IPR004364,IPR006195,IPR012340	GO:0006421,GO:0003676,GO:0000166,GO:0004816,GO:0005737,GO:0004812,GO:0005524,GO:0006418										No	No	No	N/A
OG0004606	53	C. occidentalis	LM77	E4U17_004452-T1		PF00152,PF01336	IPR002312,IPR004522,IPR004365,IPR004364,IPR006195,IPR012340	GO:0006421,GO:0003676,GO:0000166,GO:0004816,GO:0005737,GO:0004812,GO:0005524,GO:0006418										No	No	No	N/A
OG0004606	53	C. quebecensis	Clav32	E4U19_004447-T1		PF00152,PF01336	IPR002312,IPR004364,IPR004365,IPR012340	GO:0003676,GO:0000166,GO:0004812,GO:0005524,GO:0006418										No	No	No	N/A
OG0004606	53	C. maximensis	CCC398	E4U21_004985-T1		PF00152,PF01336	IPR002312,IPR004364,IPR004522,IPR004365,IPR006195,IPR012340	GO:0006421,GO:0003676,GO:0000166,GO:0004816,GO:0005737,GO:0004812,GO:0005524,GO:0006418					Cluster_38.1					No	No	No	N/A
OG0004606	53	C. purpurea	Clav04	E4U22_006590-T1		PF00152,PF01336	IPR002312,IPR004364,IPR004365,IPR012340	GO:0003676,GO:0000166,GO:0004812,GO:0005524,GO:0006418										No	No	No	N/A
OG0004606	53	C. purpurea	LM28	E4U23_001968-T1		PF00152,PF01336	IPR002312,IPR004364,IPR004365,IPR012340	GO:0003676,GO:0000166,GO:0004812,GO:0005524,GO:0006418					Cluster_18.1					No	No	No	N/A
OG0004606	53	C. purpurea	LM30	E4U24_005825-T1		PF00152,PF01336	IPR002312,IPR004364,IPR004365,IPR012340	GO:0003676,GO:0000166,GO:0004812,GO:0005524,GO:0006418					Cluster_49.1					No	No	No	N/A
OG0004606	53	C. purpurea	LM33	E4U25_001825-T1		PF00152,PF01336	IPR002312,IPR004364,IPR004365,IPR012340	GO:0003676,GO:0000166,GO:0004812,GO:0005524,GO:0006418					Cluster_173.1					No	No	No	N/A
OG0004606	53	C. purpurea	LM39	E4U26_008089-T1		PF00152,PF01336	IPR002312,IPR004365,IPR004522,IPR004364,IPR006195,IPR012340	GO:0006421,GO:0003676,GO:0000166,GO:0005737,GO:0004816,GO:0004812,GO:0005524,GO:0006418					Cluster_85.1					No	No	No	N/A
OG0004606	53	C. purpurea	LM232	E4U27_001564-T1		PF00152,PF01336	IPR002312,IPR004365,IPR004522,IPR004364,IPR006195,IPR012340	GO:0006421,GO:0003676,GO:0000166,GO:0005737,GO:0004816,GO:0004812,GO:0005524,GO:0006418					Cluster_16.1					No	No	No	N/A
OG0004606	53	C. purpurea	LM470	E4U28_004381-T1		PF00152,PF01336	IPR002312,IPR004365,IPR004522,IPR004364,IPR006195,IPR012340	GO:0006421,GO:0003676,GO:0000166,GO:0005737,GO:0004816,GO:0004812,GO:0005524,GO:0006418										No	No	No	N/A
OG0004606	53	C. ripicola	LM220	E4U30_006389-T1		PF00152,PF01336	IPR002312,IPR004364,IPR004365,IPR012340	GO:0003676,GO:0000166,GO:0004812,GO:0005524,GO:0006418					Cluster_56.1					No	No	No	N/A
OG0004606	53	C. ripicola	LM219	E4U31_005543-T1		PF00152,PF01336	IPR002312,IPR004364,IPR004365,IPR012340	GO:0003676,GO:0000166,GO:0004812,GO:0005524,GO:0006418										No	No	No	N/A
OG0004606	53	C. perihumidiphila	LM81	E4U32_007311-T1		PF00152,PF01336	IPR002312,IPR004364,IPR004365,IPR012340	GO:0003676,GO:0000166,GO:0004812,GO:0005524,GO:0006418					Cluster_71.1					No	No	No	N/A
OG0004606	53	C. occidentalis	LM78	E4U33_004677-T1		PF00152,PF01336	IPR002312,IPR004522,IPR004365,IPR004364,IPR006195,IPR012340	GO:0006421,GO:0003676,GO:0000166,GO:0005737,GO:0004816,GO:0004812,GO:0005524,GO:0006418										No	No	No	N/A
OG0004606	53	C. purpurea	LM469	E4U34_005459-T1		PF00152,PF01336	IPR002312,IPR004365,IPR004522,IPR004364,IPR006195,IPR012340	GO:0006421,GO:0003676,GO:0000166,GO:0004816,GO:0005737,GO:0004812,GO:0005524,GO:0006418					Cluster_46.1					No	No	No	N/A
OG0004606	53	C. purpurea	LM60	E4U35_002018-T1		PF00152,PF01336	IPR002312,IPR004364,IPR004365,IPR012340	GO:0003676,GO:0000166,GO:0004812,GO:0005524,GO:0006418					Cluster_19.1					No	No	No	N/A
OG0004606	53	C. purpurea	LM223	E4U36_005020-T1		PF00152,PF01336	IPR002312,IPR004364,IPR004365,IPR012340	GO:0003676,GO:0000166,GO:0004812,GO:0005524,GO:0006418					Cluster_41.1					No	No	No	N/A
OG0004606	53	C. purpurea	LM469	E4U37_001889-T1		PF00152,PF01336	IPR002312,IPR004365,IPR004522,IPR004364,IPR006195,IPR012340	GO:0006421,GO:0003676,GO:0000166,GO:0005737,GO:0004816,GO:0004812,GO:0005524,GO:0006418					Cluster_184.1					No	No	No	N/A
OG0004606	53	C. purpurea	LM474	E4U38_000106-T1		PF00152,PF01336	IPR002312,IPR004364,IPR004365,IPR012340	GO:0003676,GO:0000166,GO:0004812,GO:0005524,GO:0006418					Cluster_10.1					No	No	No	N/A
OG0004606	53	C. quebecensis	Clav50	E4U39_001700-T1		PF00152,PF01336	IPR002312,IPR004365,IPR004522,IPR004364,IPR006195,IPR012340	GO:0006421,GO:0003676,GO:0000166,GO:0004816,GO:0005737,GO:0004812,GO:0005524,GO:0006418					Cluster_17.1					No	No	No	N/A
OG0004606	53	C. quebecensis	LM458	E4U40_007639-T1		PF00152,PF01336	IPR002312,IPR004365,IPR004522,IPR004364,IPR006195,IPR012340	GO:0006421,GO:0003676,GO:0000166,GO:0005737,GO:0004816,GO:0004812,GO:0005524,GO:0006418					Cluster_86.1					No	No	No	N/A
OG0004606	53	C. citrina	CCC265	E4U41_002431-T1		PF00152,PF01336	IPR002312,IPR004364,IPR004365,IPR004522,IPR006195,IPR012340	GO:0006421,GO:0003676,GO:0000166,GO:0005737,GO:0004816,GO:0004812,GO:0005524,GO:0006418										No	No	No	N/A
OG0004606	53	C. africana	CCC489	E4U42_001874-T1		PF00152,PF01336	IPR002312,IPR004364,IPR004365,IPR012340	GO:0003676,GO:0000166,GO:0004812,GO:0005524,GO:0006418					Cluster_16.2					No	No	No	N/A
OG0004606	53	C. pusilla	CCC602	E4U43_005171-T1		PF00152,PF01336	IPR002312,IPR004522,IPR004365,IPR004364,IPR006195,IPR012340	GO:0006421,GO:0003676,GO:0000166,GO:0004816,GO:0005737,GO:0004812,GO:0005524,GO:0006418										No	No	No	N/A
OG0004606	53	C. purpurea	Clav26	E4U44_007514-T1		PF00152,PF01336	IPR002312,IPR004365,IPR004522,IPR004364,IPR006195,IPR012340	GO:0006421,GO:0003676,GO:0000166,GO:0004816,GO:0005737,GO:0004812,GO:0005524,GO:0006418					Cluster_70.1					No	No	No	N/A
OG0004606	53	C. purpurea	Clav46	E4U45_006681-T1		PF00152,PF01336	IPR002312,IPR004365,IPR004522,IPR004364,IPR006195,IPR012340	GO:0006421,GO:0003676,GO:0000166,GO:0005737,GO:0004816,GO:0004812,GO:0005524,GO:0006418					Cluster_6.1					No	No	No	N/A
OG0004606	53	C. purpurea	Clav55	E4U46_000417-T1		PF00152,PF01336	IPR002312,IPR004364,IPR004365,IPR012340	GO:0003676,GO:0000166,GO:0004812,GO:0005524,GO:0006418					Cluster_11.1					No	No	No	N/A
OG0004606	53	C. purpurea	LM4	E4U47_007003-T1		PF00152,PF01336	IPR002312,IPR004364,IPR004365,IPR012340	GO:0003676,GO:0000166,GO:0004812,GO:0005524,GO:0006418					Cluster_66.1					No	No	No	N/A
OG0004606	53	C. purpurea	LM5	E4U48_005165-T1		PF00152,PF01336	IPR002312,IPR004365,IPR004522,IPR004364,IPR006195,IPR012340	GO:0006421,GO:0003676,GO:0000166,GO:0004816,GO:0005737,GO:0004812,GO:0005524,GO:0006418					Cluster_42.1					No	No	No	N/A
OG0004606	53	C. purpurea	LM14	E4U49_004830-T1		PF00152,PF01336	IPR002312,IPR004365,IPR004364,IPR012340	GO:0003676,GO:0000166,GO:0004812,GO:0005524,GO:0006418					Cluster_39.1					No	No	No	N/A
OG0004606	53	C. purpurea	LM71	E4U50_007854-T1		PF00152,PF01336	IPR002312,IPR004365,IPR004522,IPR004364,IPR006195,IPR012340	GO:0006421,GO:0003676,GO:0000166,GO:0004816,GO:0005737,GO:0004812,GO:0005524,GO:0006418										No	No	No	N/A
OG0004606	53	C. purpurea	LM233	E4U51_005659-T1		PF00152,PF01336	IPR002312,IPR004364,IPR004365,IPR012340	GO:0003676,GO:0000166,GO:0004812,GO:0005524,GO:0006418					Cluster_46.1					No	No	No	N/A
OG0004606	53	C. spartinae	CCC535	E4U52_007174-T1		PF00152,PF01336	IPR002312,IPR004364,IPR004365,IPR012340	GO:0003676,GO:0000166,GO:0004812,GO:0005524,GO:0006418					Cluster_71.1					No	No	No	N/A
OG0004606	53	C. sorghi	CCC632	E4U53_007260-T1		PF00152,PF01336	IPR002312,IPR004522,IPR004364,IPR004365,IPR006195,IPR012340	GO:0006421,GO:0003676,GO:0000166,GO:0005737,GO:0004816,GO:0004812,GO:0005524,GO:0006418										No	No	No	N/A
OG0004606	53	C. lovelessii	CCC647	E4U54_002416-T1		PF00152,PF01336	IPR002312,IPR004365,IPR004364,IPR004522,IPR006195,IPR012340	GO:0006421,GO:0003676,GO:0000166,GO:0004816,GO:0005737,GO:0004812,GO:0005524,GO:0006418										No	No	No	N/A
OG0004606	53	C. digitariae	CCC659	E4U55_004053-T1		PF00152,PF01336	IPR002312,IPR004364,IPR004365,IPR004522,IPR006195,IPR012340	GO:0006421,GO:0003676,GO:0000166,GO:0004816,GO:0005737,GO:0004812,GO:0005524,GO:0006418										No	No	No	N/A
OG0004606	53	C. arundinis	CCC1102	E4U56_003072-T1		PF00152,PF01336	IPR002312,IPR004364,IPR004522,IPR004365,IPR006195,IPR012340	GO:0006421,GO:0003676,GO:0000166,GO:0004816,GO:0005737,GO:0004812,GO:0005524,GO:0006418										No	No	No	N/A
OG0004606	53	C. arundinis	LM582	E4U57_007242-T1		PF00152,PF01336	IPR002312,IPR004365,IPR004364,IPR004522,IPR006195,IPR012340	GO:0006421,GO:0003676,GO:0000166,GO:0004816,GO:0005737,GO:0004812,GO:0005524,GO:0006418										No	No	No	N/A
OG0004606	53	C. cyperi	CCC1219	E4U58_005886-T1		PF00152,PF01336	IPR002312,IPR004364,IPR004365,IPR012340	GO:0003676,GO:0000166,GO:0004812,GO:0005524,GO:0006418										No	No	No	N/A
OG0004606	53	C. monticola	CCC1483	E4U59_004201-T1		PF00152,PF01336	IPR002312,IPR004364,IPR004365,IPR012340	GO:0003676,GO:0000166,GO:0004812,GO:0005524,GO:0006418										No	No	No	N/A
OG0004606	53	C. pazoutovae	CCC1485	E4U60_004174-T1		PF00152,PF01336	IPR002312,IPR004364,IPR004365,IPR012340	GO:0003676,GO:0000166,GO:0004812,GO:0005524,GO:0006418										No	No	No	N/A
OG0004606	53	C. capensis	CCC1504	E4U61_005816-T1		PF00152,PF01336	IPR002312,IPR004365,IPR004522,IPR004364,IPR006195,IPR012340	GO:0006421,GO:0003676,GO:0000166,GO:0005737,GO:0004816,GO:0004812,GO:0005524,GO:0006418										No	No	No	N/A
OG0004607	53	C. purpurea	20.1	CCE33589.1		PF00850	IPR000286,IPR023801,IPR037138,IPR023696											No	No	No	N/A
OG0004607	53	C. fusiformis	PRL 1980	maker-contig00465-augustus-gene-0.46		PF00850	IPR000286,IPR023801,IPR037138,IPR023696											No	No	No	N/A
OG0004607	53	C. paspali	RRC 1481	augustus_masked-contig00067-processed-gene-0.49		PF00850	IPR000286,IPR023801,IPR037138,IPR023696											No	No	No	N/A
OG0004607	53	C. aff. purpurea	Clav52	E4U09_007933-T1		PF00850	IPR000286,IPR023801,IPR037138,IPR023696											No	No	No	N/A
OG0004607	53	C. purpurea	LM207	E4U10_007892-T1		PF00850	IPR000286,IPR037138,IPR023801,IPR023696											No	No	No	N/A
OG0004607	53	C. purpurea	LM461	E4U11_000299-T1		PF00850	IPR000286,IPR023801,IPR037138,IPR023696											No	No	No	N/A
OG0004607	53	C. purpurea	LM582	E4U12_006014-T1		PF00850	IPR000286,IPR023801,IPR037138,IPR023696											No	No	No	N/A
OG0004607	53	C. humidiphila	LM576	E4U13_004049-T1		PF00850	IPR000286,IPR037138,IPR023801,IPR023696											No	No	No	N/A
OG0004607	53	C. ripicola	LM454	E4U14_006607-T1		PF00850	IPR000286,IPR037138,IPR023801,IPR023696											No	No	No	N/A
OG0004607	53	C. ripicola	LM218	E4U15_002572-T1		PF00850	IPR000286,IPR037138,IPR023801,IPR023696											No	No	No	N/A
OG0004607	53	C. occidentalis	LM84	E4U16_003918-T1		PF00850	IPR000286,IPR023801,IPR037138,IPR023696											No	No	No	N/A
OG0004607	53	C. occidentalis	LM77	E4U17_003727-T1		PF00850	IPR000286,IPR023801,IPR037138,IPR023696											No	No	No	N/A
OG0004607	53	C. quebecensis	Clav32	E4U19_007214-T1		PF00850	IPR000286,IPR023801,IPR037138,IPR023696											No	No	No	N/A
OG0004607	53	C. maximensis	CCC398	E4U21_001836-T1		PF00850	IPR000286,IPR023801,IPR037138,IPR023696											No	No	No	N/A
OG0004607	53	C. purpurea	Clav04	E4U22_007723-T1		PF00850	IPR000286,IPR037138,IPR023801,IPR023696											No	No	No	N/A
OG0004607	53	C. purpurea	LM28	E4U23_006903-T1		PF00850	IPR000286,IPR037138,IPR023801,IPR023696											No	No	No	N/A
OG0004607	53	C. purpurea	LM30	E4U24_004857-T1		PF00850	IPR000286,IPR023801,IPR037138,IPR023696											No	No	No	N/A
OG0004607	53	C. purpurea	LM33	E4U25_001245-T1		PF00850	IPR000286,IPR023801,IPR037138,IPR023696											No	No	No	N/A
OG0004607	53	C. purpurea	LM39	E4U26_006710-T1		PF00850	IPR000286,IPR037138,IPR023801,IPR023696											No	No	No	N/A
OG0004607	53	C. purpurea	LM232	E4U27_002348-T1		PF00850	IPR000286,IPR023801,IPR037138,IPR023696											No	No	No	N/A
OG0004607	53	C. purpurea	LM470	E4U28_001944-T1		PF00850	IPR000286,IPR023801,IPR037138,IPR023696											No	No	No	N/A
OG0004607	53	C. ripicola	LM220	E4U30_005586-T1		PF00850	IPR000286,IPR023801,IPR037138,IPR023696											No	No	No	N/A
OG0004607	53	C. ripicola	LM219	E4U31_003015-T1		PF00850	IPR000286,IPR037138,IPR023801,IPR023696											No	No	No	N/A
OG0004607	53	C. perihumidiphila	LM81	E4U32_002201-T1		PF00850	IPR000286,IPR023801,IPR037138,IPR023696											No	No	No	N/A
OG0004607	53	C. occidentalis	LM78	E4U33_003699-T1		PF00850	IPR000286,IPR023801,IPR037138,IPR023696											No	No	No	N/A
OG0004607	53	C. purpurea	LM469	E4U34_006373-T1		PF00850	IPR000286,IPR023801,IPR037138,IPR023696											No	No	No	N/A
OG0004607	53	C. purpurea	LM60	E4U35_004589-T1		PF00850	IPR000286,IPR023801,IPR037138,IPR023696											No	No	No	N/A
OG0004607	53	C. purpurea	LM223	E4U36_002584-T1		PF00850	IPR000286,IPR023801,IPR037138,IPR023696											No	No	No	N/A
OG0004607	53	C. purpurea	LM469	E4U37_005896-T1		PF00850	IPR000286,IPR023801,IPR037138,IPR023696											No	No	No	N/A
OG0004607	53	C. purpurea	LM474	E4U38_005028-T1		PF00850	IPR000286,IPR023801,IPR037138,IPR023696											No	No	No	N/A
OG0004607	53	C. quebecensis	Clav50	E4U39_006270-T1		PF00850	IPR000286,IPR023801,IPR037138,IPR023696											No	No	No	N/A
OG0004607	53	C. quebecensis	LM458	E4U40_000061-T1		PF00850	IPR000286,IPR023801,IPR037138,IPR023696											No	No	No	N/A
OG0004607	53	C. citrina	CCC265	E4U41_006590-T1		PF00850	IPR000286,IPR023801,IPR037138,IPR023696											No	No	No	N/A
OG0004607	53	C. africana	CCC489	E4U42_006692-T1		PF00850	IPR000286,IPR023801,IPR037138,IPR023696											No	No	No	N/A
OG0004607	53	C. pusilla	CCC602	E4U43_007501-T1		PF00850	IPR000286,IPR023801,IPR037138,IPR023696											No	No	No	N/A
OG0004607	53	C. purpurea	Clav26	E4U44_004696-T1		PF00850	IPR000286,IPR023801,IPR037138,IPR023696											No	No	No	N/A
OG0004607	53	C. purpurea	Clav46	E4U45_004264-T1		PF00850	IPR000286,IPR023801,IPR037138,IPR023696											No	No	No	N/A
OG0004607	53	C. purpurea	Clav55	E4U46_004423-T1		PF00850	IPR000286,IPR023801,IPR037138,IPR023696											No	No	No	N/A
OG0004607	53	C. purpurea	LM4	E4U47_004114-T1		PF00850	IPR000286,IPR023801,IPR037138,IPR023696											No	No	No	N/A
OG0004607	53	C. purpurea	LM5	E4U48_003183-T1		PF00850	IPR000286,IPR037138,IPR023801,IPR023696											No	No	No	N/A
OG0004607	53	C. purpurea	LM14	E4U49_007381-T1		PF00850	IPR000286,IPR037138,IPR023801,IPR023696											No	No	No	N/A
OG0004607	53	C. purpurea	LM71	E4U50_005037-T1		PF00850	IPR000286,IPR023801,IPR037138,IPR023696											No	No	No	N/A
OG0004607	53	C. purpurea	LM233	E4U51_002546-T1		PF00850	IPR000286,IPR023801,IPR037138,IPR023696											No	No	No	N/A
OG0004607	53	C. spartinae	CCC535	E4U52_003834-T1		PF00850	IPR000286,IPR023801,IPR037138,IPR023696											No	No	No	N/A
OG0004607	53	C. sorghi	CCC632	E4U53_006769-T1		PF00850	IPR000286,IPR037138,IPR023801,IPR023696											No	No	No	N/A
OG0004607	53	C. lovelessii	CCC647	E4U54_007079-T1		PF00850	IPR000286,IPR037138,IPR023801,IPR023696											No	No	No	N/A
OG0004607	53	C. digitariae	CCC659	E4U55_006033-T1		PF00850	IPR000286,IPR023801,IPR037138,IPR023696											No	No	No	N/A
OG0004607	53	C. arundinis	CCC1102	E4U56_001681-T1		PF00850	IPR000286,IPR037138,IPR023801,IPR023696											No	No	No	N/A
OG0004607	53	C. arundinis	LM582	E4U57_005488-T1		PF00850	IPR000286,IPR037138,IPR023801,IPR023696											No	No	No	N/A
OG0004607	53	C. cyperi	CCC1219	E4U58_000414-T1		PF00850	IPR000286,IPR023801,IPR037138,IPR023696											No	No	No	N/A
OG0004607	53	C. monticola	CCC1483	E4U59_004669-T1		PF00850	IPR000286,IPR037138,IPR023801,IPR023696											No	No	No	N/A
OG0004607	53	C. pazoutovae	CCC1485	E4U60_004149-T1		PF00850	IPR000286,IPR037138,IPR023801,IPR023696											No	No	No	N/A
OG0004607	53	C. capensis	CCC1504	E4U61_005715-T1		PF00850	IPR000286,IPR023801,IPR037138,IPR023696											No	No	No	N/A
OG0004608	53	C. purpurea	20.1	CCE30408.1		PF03147	IPR005121,IPR036690,IPR004530,IPR002319,IPR006195	GO:0000166,GO:0006432,GO:0004826,GO:0005737,GO:0043039,GO:0004812,GO:0005524,GO:0000049					Cluster_10000211.1					No	No	No	N/A
OG0004608	53	C. fusiformis	PRL 1980	fgenesh_masked-contig00073-processed-gene-0.45		PF03147	IPR005121,IPR004530,IPR036690,IPR002319,IPR006195	GO:0000049,GO:0000166,GO:0006432,GO:0004826,GO:0005737,GO:0043039,GO:0004812,GO:0005524										No	No	No	N/A
OG0004608	53	C. paspali	RRC 1481	augustus_masked-contig00353-processed-gene-0.31		PF03147	IPR005121,IPR036690,IPR004530,IPR002319,IPR006195	GO:0000049,GO:0000166,GO:0006432,GO:0004826,GO:0005737,GO:0043039,GO:0004812,GO:0005524										No	No	No	N/A
OG0004608	53	C. aff. purpurea	Clav52	E4U09_002418-T1		PF03147	IPR005121,IPR036690,IPR004530,IPR002319,IPR006195	GO:0000166,GO:0006432,GO:0004826,GO:0005737,GO:0043039,GO:0004812,GO:0005524,GO:0000049					Cluster_206.1					No	No	No	N/A
OG0004608	53	C. purpurea	LM207	E4U10_003877-T1		PF03147	IPR005121,IPR002319,IPR036690,IPR004530,IPR006195	GO:0000049,GO:0000166,GO:0006432,GO:0004826,GO:0005737,GO:0043039,GO:0004812,GO:0005524					Cluster_316.1					No	No	No	N/A
OG0004608	53	C. purpurea	LM461	E4U11_004140-T1		PF03147	IPR005121,IPR004530,IPR036690,IPR002319,IPR006195	GO:0000049,GO:0000166,GO:0006432,GO:0004826,GO:0005737,GO:0043039,GO:0004812,GO:0005524					Cluster_328.1					No	No	No	N/A
OG0004608	53	C. purpurea	LM582	E4U12_002267-T1		PF03147	IPR005121,IPR002319,IPR036690,IPR004530,IPR006195	GO:0000049,GO:0000166,GO:0006432,GO:0004826,GO:0005737,GO:0043039,GO:0004812,GO:0005524					Cluster_198.1					No	No	No	N/A
OG0004608	53	C. humidiphila	LM576	E4U13_002161-T1		PF03147	IPR005121,IPR004530,IPR036690,IPR002319,IPR006195	GO:0000166,GO:0006432,GO:0004826,GO:0005737,GO:0043039,GO:0004812,GO:0005524,GO:0000049					Cluster_192.1					No	No	No	N/A
OG0004608	53	C. ripicola	LM454	E4U14_003547-T1		PF03147	IPR005121,IPR036690,IPR002319,IPR004530,IPR006195	GO:0000049,GO:0000166,GO:0006432,GO:0004826,GO:0005737,GO:0043039,GO:0004812,GO:0005524					Cluster_283.1					No	No	No	N/A
OG0004608	53	C. ripicola	LM218	E4U15_007905-T1		PF03147	IPR005121,IPR036690,IPR002319,IPR004530,IPR006195	GO:0000049,GO:0000166,GO:0006432,GO:0004826,GO:0005737,GO:0043039,GO:0004812,GO:0005524					Cluster_85.1					No	No	No	N/A
OG0004608	53	C. occidentalis	LM84	E4U16_002527-T1		PF03147	IPR005121,IPR036690,IPR002319,IPR004530,IPR006195	GO:0000049,GO:0000166,GO:0006432,GO:0004826,GO:0005737,GO:0043039,GO:0004812,GO:0005524					Cluster_227.1					No	No	No	N/A
OG0004608	53	C. occidentalis	LM77	E4U17_007099-T1		PF03147	IPR005121,IPR036690,IPR002319,IPR004530,IPR006195	GO:0000049,GO:0000166,GO:0006432,GO:0004826,GO:0005737,GO:0043039,GO:0004812,GO:0005524										No	No	No	N/A
OG0004608	53	C. quebecensis	Clav32	E4U19_006787-T1		PF03147	IPR005121,IPR004530,IPR002319,IPR036690,IPR006195	GO:0000049,GO:0000166,GO:0006432,GO:0004826,GO:0005737,GO:0043039,GO:0004812,GO:0005524					Cluster_64.1					No	No	No	N/A
OG0004608	53	C. maximensis	CCC398	E4U21_005966-T1		PF03147	IPR005121,IPR002319,IPR004530,IPR036690,IPR006195	GO:0000049,GO:0000166,GO:0006432,GO:0004826,GO:0005737,GO:0043039,GO:0004812,GO:0005524					Cluster_50.1					No	No	No	N/A
OG0004608	53	C. purpurea	Clav04	E4U22_004566-T1		PF03147	IPR005121,IPR002319,IPR036690,IPR004530,IPR006195	GO:0000049,GO:0000166,GO:0006432,GO:0004826,GO:0005737,GO:0043039,GO:0004812,GO:0005524					Cluster_317.1					No	No	No	N/A
OG0004608	53	C. purpurea	LM28	E4U23_000864-T1		PF03147	IPR005121,IPR002319,IPR036690,IPR004530,IPR006195	GO:0000049,GO:0000166,GO:0006432,GO:0004826,GO:0005737,GO:0043039,GO:0004812,GO:0005524					Cluster_126.1					No	No	No	N/A
OG0004608	53	C. purpurea	LM30	E4U24_007740-T1		PF03147	IPR005121,IPR002319,IPR036690,IPR004530,IPR006195	GO:0000049,GO:0000166,GO:0006432,GO:0004826,GO:0005737,GO:0043039,GO:0004812,GO:0005524										No	No	No	N/A
OG0004608	53	C. purpurea	LM33	E4U25_000204-T1		PF03147	IPR005121,IPR002319,IPR004530,IPR036690,IPR006195	GO:0000049,GO:0000166,GO:0006432,GO:0004826,GO:0005737,GO:0043039,GO:0004812,GO:0005524					Cluster_103.1					No	No	No	N/A
OG0004608	53	C. purpurea	LM39	E4U26_004272-T1		PF03147	IPR005121,IPR036690,IPR002319,IPR004530,IPR006195	GO:0000049,GO:0000166,GO:0006432,GO:0004826,GO:0005737,GO:0043039,GO:0004812,GO:0005524					Cluster_340.1					No	No	No	N/A
OG0004608	53	C. purpurea	LM232	E4U27_004143-T1		PF03147	IPR005121,IPR002319,IPR036690,IPR004530,IPR006195	GO:0000049,GO:0000166,GO:0006432,GO:0004826,GO:0005737,GO:0043039,GO:0004812,GO:0005524					Cluster_323.1					No	No	No	N/A
OG0004608	53	C. purpurea	LM470	E4U28_002160-T1		PF03147	IPR005121,IPR002319,IPR036690,IPR004530,IPR006195	GO:0000049,GO:0000166,GO:0006432,GO:0004826,GO:0005737,GO:0043039,GO:0004812,GO:0005524					Cluster_184.1					No	No	No	N/A
OG0004608	53	C. ripicola	LM220	E4U30_008234-T1		PF03147	IPR005121,IPR002319,IPR036690,IPR004530,IPR006195	GO:0000049,GO:0000166,GO:0006432,GO:0004826,GO:0005737,GO:0043039,GO:0004812,GO:0005524					Cluster_92.1					No	No	No	N/A
OG0004608	53	C. ripicola	LM219	E4U31_004871-T1		PF03147	IPR005121,IPR004530,IPR036690,IPR002319,IPR006195	GO:0000049,GO:0000166,GO:0006432,GO:0004826,GO:0005737,GO:0043039,GO:0004812,GO:0005524										No	No	No	N/A
OG0004608	53	C. perihumidiphila	LM81	E4U32_004252-T1		PF03147	IPR005121,IPR004530,IPR036690,IPR002319,IPR006195	GO:0000049,GO:0000166,GO:0006432,GO:0004826,GO:0005737,GO:0043039,GO:0004812,GO:0005524										No	No	No	N/A
OG0004608	53	C. occidentalis	LM78	E4U33_003409-T1		PF03147	IPR005121,IPR036690,IPR002319,IPR004530,IPR006195	GO:0000049,GO:0000166,GO:0006432,GO:0004826,GO:0005737,GO:0043039,GO:0004812,GO:0005524										No	No	No	N/A
OG0004608	53	C. purpurea	LM469	E4U34_001643-T1		PF03147	IPR005121,IPR036690,IPR002319,IPR004530,IPR006195	GO:0000049,GO:0000166,GO:0006432,GO:0004826,GO:0005737,GO:0043039,GO:0004812,GO:0005524					Cluster_169.1					No	No	No	N/A
OG0004608	53	C. purpurea	LM60	E4U35_007878-T1		PF03147	IPR005121,IPR002319,IPR036690,IPR004530,IPR006195	GO:0000049,GO:0000166,GO:0006432,GO:0004826,GO:0005737,GO:0043039,GO:0004812,GO:0005524					Cluster_83.1					No	No	No	N/A
OG0004608	53	C. purpurea	LM223	E4U36_001943-T1		PF03147	IPR005121,IPR002319,IPR036690,IPR004530,IPR006195	GO:0000049,GO:0000166,GO:0006432,GO:0004826,GO:0005737,GO:0043039,GO:0004812,GO:0005524					Cluster_184.1					No	No	No	N/A
OG0004608	53	C. purpurea	LM469	E4U37_003426-T1		PF03147	IPR005121,IPR002319,IPR036690,IPR004530,IPR006195	GO:0000049,GO:0000166,GO:0006432,GO:0004826,GO:0005737,GO:0043039,GO:0004812,GO:0005524					Cluster_281.1					No	No	No	N/A
OG0004608	53	C. purpurea	LM474	E4U38_002274-T1		PF03147	IPR005121,IPR002319,IPR036690,IPR004530,IPR006195	GO:0000049,GO:0000166,GO:0006432,GO:0004826,GO:0005737,GO:0043039,GO:0004812,GO:0005524					Cluster_199.1					No	No	No	N/A
OG0004608	53	C. quebecensis	Clav50	E4U39_004211-T1		PF03147	IPR005121,IPR002319,IPR004530,IPR036690,IPR006195	GO:0000049,GO:0000166,GO:0006432,GO:0004826,GO:0005737,GO:0043039,GO:0004812,GO:0005524					Cluster_33.1					No	No	No	N/A
OG0004608	53	C. quebecensis	LM458	E4U40_005320-T1		PF03147	IPR005121,IPR002319,IPR036690,IPR004530,IPR006195	GO:0000049,GO:0000166,GO:0006432,GO:0004826,GO:0005737,GO:0043039,GO:0004812,GO:0005524					Cluster_47.1					No	No	No	N/A
OG0004608	53	C. citrina	CCC265	E4U41_001471-T1		PF03147	IPR005121,IPR036690,IPR002319,IPR004530,IPR006195	GO:0000049,GO:0000166,GO:0006432,GO:0004826,GO:0005737,GO:0043039,GO:0004812,GO:0005524										No	No	No	N/A
OG0004608	53	C. africana	CCC489	E4U42_003230-T1		PF03147	IPR005121,IPR036690,IPR002319,IPR004530,IPR006195	GO:0000049,GO:0000166,GO:0006432,GO:0004826,GO:0005737,GO:0043039,GO:0004812,GO:0005524										No	No	No	N/A
OG0004608	53	C. pusilla	CCC602	E4U43_001519-T1		PF03147	IPR005121,IPR002319,IPR004530,IPR036690,IPR006195	GO:0000049,GO:0000166,GO:0006432,GO:0004826,GO:0005737,GO:0043039,GO:0004812,GO:0005524										No	No	No	N/A
OG0004608	53	C. purpurea	Clav26	E4U44_005518-T1		PF03147	IPR005121,IPR036690,IPR002319,IPR004530,IPR006195	GO:0000049,GO:0000166,GO:0006432,GO:0004826,GO:0005737,GO:0043039,GO:0004812,GO:0005524										No	No	No	N/A
OG0004608	53	C. purpurea	Clav46	E4U45_004471-T1		PF03147	IPR005121,IPR002319,IPR036690,IPR004530,IPR006195	GO:0000049,GO:0000166,GO:0006432,GO:0004826,GO:0005737,GO:0043039,GO:0004812,GO:0005524					Cluster_347.1					No	No	No	N/A
OG0004608	53	C. purpurea	Clav55	E4U46_004819-T1		PF03147	IPR005121,IPR002319,IPR036690,IPR004530,IPR006195	GO:0000049,GO:0000166,GO:0006432,GO:0004826,GO:0005737,GO:0043039,GO:0004812,GO:0005524					Cluster_395.1					No	No	No	N/A
OG0004608	53	C. purpurea	LM4	E4U47_004178-T1		PF03147	IPR005121,IPR004530,IPR036690,IPR002319,IPR006195	GO:0000049,GO:0000166,GO:0006432,GO:0004826,GO:0005737,GO:0043039,GO:0004812,GO:0005524					Cluster_335.1					No	No	No	N/A
OG0004608	53	C. purpurea	LM5	E4U48_003280-T1		PF03147	IPR005121,IPR002319,IPR036690,IPR004530,IPR006195	GO:0000049,GO:0000166,GO:0006432,GO:0004826,GO:0005737,GO:0043039,GO:0004812,GO:0005524					Cluster_264.1					No	No	No	N/A
OG0004608	53	C. purpurea	LM14	E4U49_002232-T1		PF03147	IPR005121,IPR004530,IPR002319,IPR036690,IPR006195	GO:0000049,GO:0000166,GO:0006432,GO:0004826,GO:0005737,GO:0043039,GO:0004812,GO:0005524					Cluster_197.1					No	No	No	N/A
OG0004608	53	C. purpurea	LM71	E4U50_002011-T1		PF03147	IPR005121,IPR002319,IPR004530,IPR036690,IPR006195	GO:0000049,GO:0000166,GO:0006432,GO:0004826,GO:0005737,GO:0043039,GO:0004812,GO:0005524					Cluster_187.1					No	No	No	N/A
OG0004608	53	C. purpurea	LM233	E4U51_004490-T1		PF03147	IPR005121,IPR002319,IPR036690,IPR004530,IPR006195	GO:0000049,GO:0000166,GO:0006432,GO:0004826,GO:0005737,GO:0043039,GO:0004812,GO:0005524					Cluster_343.1					No	No	No	N/A
OG0004608	53	C. spartinae	CCC535	E4U52_007023-T1		PF03147	IPR005121,IPR002319,IPR036690,IPR004530,IPR006195	GO:0000049,GO:0000166,GO:0006432,GO:0004826,GO:0005737,GO:0043039,GO:0004812,GO:0005524					Cluster_69.1					No	No	No	N/A
OG0004608	53	C. sorghi	CCC632	E4U53_006960-T1		PF03147	IPR005121,IPR004530,IPR036690,IPR002319,IPR006195	GO:0000049,GO:0000166,GO:0006432,GO:0004826,GO:0005737,GO:0043039,GO:0004812,GO:0005524										No	No	No	N/A
OG0004608	53	C. lovelessii	CCC647	E4U54_008113-T1		PF03147	IPR005121,IPR036690,IPR002319,IPR004530,IPR006195	GO:0000049,GO:0000166,GO:0006432,GO:0004826,GO:0005737,GO:0043039,GO:0004812,GO:0005524										No	No	No	N/A
OG0004608	53	C. digitariae	CCC659	E4U55_007369-T1		PF03147	IPR005121,IPR002319,IPR004530,IPR036690,IPR006195	GO:0000049,GO:0000166,GO:0006432,GO:0004826,GO:0005737,GO:0043039,GO:0004812,GO:0005524					Cluster_8.1					No	No	No	N/A
OG0004608	53	C. arundinis	CCC1102	E4U56_003656-T1		PF03147	IPR005121,IPR004530,IPR036690,IPR002319,IPR006195	GO:0000166,GO:0006432,GO:0004826,GO:0005737,GO:0043039,GO:0004812,GO:0005524,GO:0000049										No	No	No	N/A
OG0004608	53	C. arundinis	LM582	E4U57_004237-T1		PF03147	IPR005121,IPR004530,IPR036690,IPR002319,IPR006195	GO:0000049,GO:0000166,GO:0006432,GO:0004826,GO:0005737,GO:0043039,GO:0004812,GO:0005524										No	No	No	N/A
OG0004608	53	C. cyperi	CCC1219	E4U58_001538-T1		PF03147	IPR005121,IPR036690,IPR004530,IPR002319,IPR006195	GO:0000049,GO:0000166,GO:0006432,GO:0004826,GO:0005737,GO:0043039,GO:0004812,GO:0005524					Cluster_155.1					No	No	No	N/A
OG0004608	53	C. monticola	CCC1483	E4U59_005108-T1		PF03147	IPR005121,IPR002319,IPR004530,IPR036690,IPR006195	GO:0000049,GO:0000166,GO:0006432,GO:0004826,GO:0005737,GO:0043039,GO:0004812,GO:0005524					Cluster_458.1					No	No	No	N/A
OG0004608	53	C. pazoutovae	CCC1485	E4U60_003631-T1		PF03147	IPR005121,IPR004530,IPR002319,IPR036690,IPR006195	GO:0000049,GO:0000166,GO:0006432,GO:0004826,GO:0005737,GO:0043039,GO:0004812,GO:0005524										No	No	No	N/A
OG0004608	53	C. capensis	CCC1504	E4U61_007633-T1		PF03147	IPR005121,IPR002319,IPR036690,IPR004530,IPR006195	GO:0000049,GO:0000166,GO:0006432,GO:0004826,GO:0005737,GO:0043039,GO:0004812,GO:0005524					Cluster_87.1					No	No	No	N/A
OG0004609	53	C. purpurea	20.1	CCE28754.1	proteasome component pup2	PF00227,PF10584	IPR000426,IPR001353,IPR029055,IPR023332,IPR033812	GO:0019773,GO:0051603,GO:0005839,GO:0004298,GO:0006511,GO:0043161,GO:0004175	MER0047611									No	No	No	N/A
OG0004609	53	C. fusiformis	PRL 1980	fgenesh_masked-contig00076-processed-gene-0.39	proteasome component pup2	PF00227,PF10584	IPR000426,IPR029055,IPR001353,IPR023332,IPR033812	GO:0019773,GO:0051603,GO:0005839,GO:0004298,GO:0006511,GO:0043161,GO:0004175	MER0047611									No	No	No	N/A
OG0004609	53	C. paspali	RRC 1481	snap_masked-contig01124-processed-gene-0.8	proteasome component pup2	PF00227,PF10584	IPR000426,IPR001353,IPR029055,IPR023332,IPR033812	GO:0019773,GO:0051603,GO:0005839,GO:0004298,GO:0006511,GO:0043161,GO:0004175	MER0047611									No	No	No	N/A
OG0004609	53	C. aff. purpurea	Clav52	E4U09_001749-T1	proteasome component pup2	PF00227,PF10584	IPR000426,IPR029055,IPR001353,IPR023332,IPR033812	GO:0019773,GO:0051603,GO:0005839,GO:0004298,GO:0006511,GO:0043161,GO:0004175	MER0047611									No	No	No	N/A
OG0004609	53	C. purpurea	LM207	E4U10_002135-T1	proteasome component pup2	PF00227,PF10584	IPR000426,IPR029055,IPR001353,IPR023332,IPR033812	GO:0019773,GO:0051603,GO:0005839,GO:0004298,GO:0006511,GO:0043161,GO:0004175	MER0047611									No	No	No	N/A
OG0004609	53	C. purpurea	LM461	E4U11_000115-T1	proteasome component pup2	PF00227,PF10584	IPR000426,IPR029055,IPR001353,IPR023332,IPR033812	GO:0019773,GO:0051603,GO:0005839,GO:0004298,GO:0006511,GO:0043161,GO:0004175	MER0047611									No	No	No	N/A
OG0004609	53	C. purpurea	LM582	E4U12_007115-T1	proteasome component pup2	PF00227,PF10584	IPR000426,IPR029055,IPR001353,IPR023332,IPR033812	GO:0019773,GO:0051603,GO:0005839,GO:0004298,GO:0006511,GO:0043161,GO:0004175	MER0047611									No	No	No	N/A
OG0004609	53	C. humidiphila	LM576	E4U13_006682-T1	proteasome component pup2	PF00227,PF10584	IPR000426,IPR001353,IPR029055,IPR023332,IPR033812	GO:0019773,GO:0051603,GO:0005839,GO:0004298,GO:0006511,GO:0043161,GO:0004175	MER0047611									No	No	No	N/A
OG0004609	53	C. ripicola	LM454	E4U14_000046-T1	proteasome component pup2	PF00227,PF10584	IPR000426,IPR029055,IPR001353,IPR023332,IPR033812	GO:0019773,GO:0051603,GO:0005839,GO:0004298,GO:0006511,GO:0043161,GO:0004175	MER0047611									No	No	No	N/A
OG0004609	53	C. ripicola	LM218	E4U15_002312-T1	proteasome component pup2	PF00227,PF10584	IPR000426,IPR029055,IPR001353,IPR023332,IPR033812	GO:0019773,GO:0051603,GO:0005839,GO:0004298,GO:0006511,GO:0043161,GO:0004175	MER0047611									No	No	No	N/A
OG0004609	53	C. occidentalis	LM84	E4U16_003621-T1	proteasome component pup2	PF00227,PF10584	IPR000426,IPR029055,IPR001353,IPR023332,IPR033812	GO:0019773,GO:0051603,GO:0005839,GO:0004298,GO:0006511,GO:0043161,GO:0004175	MER0047611									No	No	No	N/A
OG0004609	53	C. occidentalis	LM77	E4U17_006344-T1	proteasome component pup2	PF00227,PF10584	IPR000426,IPR029055,IPR001353,IPR023332,IPR033812	GO:0019773,GO:0051603,GO:0005839,GO:0004298,GO:0006511,GO:0043161,GO:0004175	MER0047611									No	No	No	N/A
OG0004609	53	C. quebecensis	Clav32	E4U19_005380-T1	proteasome component pup2	PF00227,PF10584	IPR000426,IPR029055,IPR001353,IPR023332,IPR033812	GO:0019773,GO:0051603,GO:0005839,GO:0004298,GO:0006511,GO:0043161,GO:0004175	MER0047611									No	No	No	N/A
OG0004609	53	C. maximensis	CCC398	E4U21_004596-T1	proteasome component pup2	PF00227,PF10584	IPR000426,IPR001353,IPR029055,IPR023332,IPR033812	GO:0019773,GO:0051603,GO:0005839,GO:0004298,GO:0006511,GO:0043161,GO:0004175	MER0047611									No	No	No	N/A
OG0004609	53	C. purpurea	Clav04	E4U22_001903-T1	proteasome component pup2	PF00227,PF10584	IPR000426,IPR029055,IPR001353,IPR023332,IPR033812	GO:0019773,GO:0051603,GO:0005839,GO:0004298,GO:0006511,GO:0043161,GO:0004175	MER0047611									No	No	No	N/A
OG0004609	53	C. purpurea	LM28	E4U23_003757-T1	proteasome component pup2	PF00227,PF10584	IPR000426,IPR029055,IPR001353,IPR023332,IPR033812	GO:0019773,GO:0051603,GO:0005839,GO:0004298,GO:0006511,GO:0043161,GO:0004175	MER0047611									No	No	No	N/A
OG0004609	53	C. purpurea	LM30	E4U24_000067-T1	proteasome component pup2	PF00227,PF10584	IPR000426,IPR029055,IPR001353,IPR023332,IPR033812	GO:0019773,GO:0051603,GO:0005839,GO:0004298,GO:0006511,GO:0043161,GO:0004175	MER0047611									No	No	No	N/A
OG0004609	53	C. purpurea	LM33	E4U25_001603-T1	proteasome component pup2	PF00227,PF10584	IPR000426,IPR029055,IPR001353,IPR023332,IPR033812	GO:0019773,GO:0051603,GO:0005839,GO:0004298,GO:0006511,GO:0043161,GO:0004175	MER0047611									No	No	No	N/A
OG0004609	53	C. purpurea	LM39	E4U26_005934-T1	proteasome component pup2	PF00227,PF10584	IPR000426,IPR029055,IPR001353,IPR023332,IPR033812	GO:0019773,GO:0051603,GO:0005839,GO:0004298,GO:0006511,GO:0043161,GO:0004175	MER0047611									No	No	No	N/A
OG0004609	53	C. purpurea	LM232	E4U27_008060-T1	proteasome component pup2	PF00227,PF10584	IPR000426,IPR029055,IPR001353,IPR023332,IPR033812	GO:0019773,GO:0051603,GO:0005839,GO:0004298,GO:0006511,GO:0043161,GO:0004175	MER0047611									No	No	No	N/A
OG0004609	53	C. purpurea	LM470	E4U28_002816-T1	proteasome component pup2	PF00227,PF10584	IPR000426,IPR029055,IPR001353,IPR023332,IPR033812	GO:0019773,GO:0051603,GO:0005839,GO:0004298,GO:0006511,GO:0043161,GO:0004175	MER0047611									No	No	No	N/A
OG0004609	53	C. ripicola	LM220	E4U30_007711-T1	proteasome component pup2	PF00227,PF10584	IPR000426,IPR029055,IPR001353,IPR023332,IPR033812	GO:0019773,GO:0051603,GO:0005839,GO:0004298,GO:0006511,GO:0043161,GO:0004175	MER0047611									No	No	No	N/A
OG0004609	53	C. ripicola	LM219	E4U31_004761-T1	proteasome component pup2	PF00227,PF10584	IPR000426,IPR029055,IPR001353,IPR023332,IPR033812	GO:0019773,GO:0051603,GO:0005839,GO:0004298,GO:0006511,GO:0043161,GO:0004175	MER0047611									No	No	No	N/A
OG0004609	53	C. perihumidiphila	LM81	E4U32_002607-T1	proteasome component pup2	PF00227,PF10584	IPR000426,IPR001353,IPR029055,IPR023332,IPR033812	GO:0019773,GO:0051603,GO:0005839,GO:0004298,GO:0006511,GO:0043161,GO:0004175	MER0047611									No	No	No	N/A
OG0004609	53	C. occidentalis	LM78	E4U33_004277-T1	proteasome component pup2	PF00227,PF10584	IPR000426,IPR029055,IPR001353,IPR023332,IPR033812	GO:0019773,GO:0051603,GO:0005839,GO:0004298,GO:0006511,GO:0043161,GO:0004175	MER0047611									No	No	No	N/A
OG0004609	53	C. purpurea	LM469	E4U34_003372-T1	proteasome component pup2	PF00227,PF10584	IPR000426,IPR029055,IPR001353,IPR023332,IPR033812	GO:0019773,GO:0051603,GO:0005839,GO:0004298,GO:0006511,GO:0043161,GO:0004175	MER0047611									No	No	No	N/A
OG0004609	53	C. purpurea	LM60	E4U35_002544-T1	proteasome component pup2	PF00227,PF10584	IPR000426,IPR029055,IPR001353,IPR023332,IPR033812	GO:0019773,GO:0051603,GO:0005839,GO:0004298,GO:0006511,GO:0043161,GO:0004175	MER0047611									No	No	No	N/A
OG0004609	53	C. purpurea	LM223	E4U36_001476-T1	proteasome component pup2	PF00227,PF10584	IPR000426,IPR029055,IPR001353,IPR023332,IPR033812	GO:0019773,GO:0051603,GO:0005839,GO:0004298,GO:0006511,GO:0043161,GO:0004175	MER0047611									No	No	No	N/A
OG0004609	53	C. purpurea	LM469	E4U37_002373-T1	proteasome component pup2	PF00227,PF10584	IPR000426,IPR029055,IPR001353,IPR023332,IPR033812	GO:0019773,GO:0051603,GO:0005839,GO:0004298,GO:0006511,GO:0043161,GO:0004175	MER0047611									No	No	No	N/A
OG0004609	53	C. purpurea	LM474	E4U38_005886-T1	proteasome component pup2	PF00227,PF10584	IPR000426,IPR029055,IPR001353,IPR023332,IPR033812	GO:0019773,GO:0051603,GO:0005839,GO:0004298,GO:0006511,GO:0043161,GO:0004175	MER0047611									No	No	No	N/A
OG0004609	53	C. quebecensis	Clav50	E4U39_000778-T1	proteasome component pup2	PF00227,PF10584	IPR000426,IPR029055,IPR001353,IPR023332,IPR033812	GO:0019773,GO:0051603,GO:0005839,GO:0004298,GO:0006511,GO:0043161,GO:0004175	MER0047611									No	No	No	N/A
OG0004609	53	C. quebecensis	LM458	E4U40_006248-T1	proteasome component pup2	PF00227,PF10584	IPR000426,IPR029055,IPR001353,IPR023332,IPR033812	GO:0019773,GO:0051603,GO:0005839,GO:0004298,GO:0006511,GO:0043161,GO:0004175	MER0047611									No	No	No	N/A
OG0004609	53	C. citrina	CCC265	E4U41_003480-T1	proteasome component pup2	PF00227,PF10584	IPR000426,IPR001353,IPR029055,IPR023332,IPR033812	GO:0019773,GO:0051603,GO:0005839,GO:0004298,GO:0006511,GO:0043161,GO:0004175	MER0047611									No	No	No	N/A
OG0004609	53	C. africana	CCC489	E4U42_006364-T1	proteasome component pup2	PF00227,PF10584	IPR000426,IPR001353,IPR029055,IPR023332,IPR033812	GO:0019773,GO:0051603,GO:0005839,GO:0004298,GO:0006511,GO:0043161,GO:0004175	MER0047611									No	No	No	N/A
OG0004609	53	C. pusilla	CCC602	E4U43_001668-T1	proteasome component pup2	PF00227,PF10584	IPR000426,IPR029055,IPR001353,IPR023332,IPR033812	GO:0019773,GO:0051603,GO:0005839,GO:0004298,GO:0006511,GO:0043161,GO:0004175	MER0047611									No	No	No	N/A
OG0004609	53	C. purpurea	Clav26	E4U44_000068-T1	proteasome component pup2	PF00227,PF10584	IPR000426,IPR029055,IPR001353,IPR023332,IPR033812	GO:0019773,GO:0051603,GO:0005839,GO:0004298,GO:0006511,GO:0043161,GO:0004175	MER0047611									No	No	No	N/A
OG0004609	53	C. purpurea	Clav46	E4U45_001974-T1	proteasome component pup2	PF00227,PF10584	IPR000426,IPR029055,IPR001353,IPR023332,IPR033812	GO:0019773,GO:0051603,GO:0005839,GO:0004298,GO:0006511,GO:0043161,GO:0004175	MER0047611									No	No	No	N/A
OG0004609	53	C. purpurea	Clav55	E4U46_007650-T1	proteasome component pup2	PF00227,PF10584	IPR000426,IPR029055,IPR001353,IPR023332,IPR033812	GO:0019773,GO:0051603,GO:0005839,GO:0004298,GO:0006511,GO:0043161,GO:0004175	MER0047611									No	No	No	N/A
OG0004609	53	C. purpurea	LM4	E4U47_005770-T1	proteasome component pup2	PF00227,PF10584	IPR000426,IPR029055,IPR001353,IPR023332,IPR033812	GO:0019773,GO:0051603,GO:0005839,GO:0004298,GO:0006511,GO:0043161,GO:0004175	MER0047611									No	No	No	N/A
OG0004609	53	C. purpurea	LM5	E4U48_007367-T1	proteasome component pup2	PF00227,PF10584	IPR000426,IPR029055,IPR001353,IPR023332,IPR033812	GO:0019773,GO:0051603,GO:0005839,GO:0004298,GO:0006511,GO:0043161,GO:0004175	MER0047611									No	No	No	N/A
OG0004609	53	C. purpurea	LM14	E4U49_002182-T1	proteasome component pup2	PF00227,PF10584	IPR000426,IPR029055,IPR001353,IPR023332,IPR033812	GO:0019773,GO:0051603,GO:0005839,GO:0004298,GO:0006511,GO:0043161,GO:0004175	MER0047611									No	No	No	N/A
OG0004609	53	C. purpurea	LM71	E4U50_007718-T1	proteasome component pup2	PF00227,PF10584	IPR000426,IPR029055,IPR001353,IPR023332,IPR033812	GO:0019773,GO:0051603,GO:0005839,GO:0004298,GO:0006511,GO:0043161,GO:0004175	MER0047611									No	No	No	N/A
OG0004609	53	C. purpurea	LM233	E4U51_008364-T1	proteasome component pup2	PF00227,PF10584	IPR000426,IPR029055,IPR001353,IPR023332,IPR033812	GO:0019773,GO:0051603,GO:0005839,GO:0004298,GO:0006511,GO:0043161,GO:0004175	MER0047611									No	No	No	N/A
OG0004609	53	C. spartinae	CCC535	E4U52_005120-T1	proteasome component pup2	PF00227,PF10584	IPR000426,IPR029055,IPR001353,IPR023332,IPR033812	GO:0019773,GO:0051603,GO:0005839,GO:0004298,GO:0006511,GO:0043161,GO:0004175	MER0047611									No	No	No	N/A
OG0004609	53	C. sorghi	CCC632	E4U53_004598-T1	proteasome component pup2	PF00227	IPR001353,IPR029055	GO:0004298,GO:0051603,GO:0005839	MER0047611									No	No	No	N/A
OG0004609	53	C. lovelessii	CCC647	E4U54_008833-T1	proteasome component pup2	PF00227,PF10584	IPR000426,IPR029055,IPR001353,IPR023332,IPR033812	GO:0019773,GO:0051603,GO:0005839,GO:0004298,GO:0006511,GO:0043161,GO:0004175	MER0047611									No	No	No	N/A
OG0004609	53	C. digitariae	CCC659	E4U55_007226-T1	proteasome component pup2	PF00227,PF10584	IPR000426,IPR029055,IPR001353,IPR023332,IPR033812	GO:0019773,GO:0051603,GO:0005839,GO:0004298,GO:0006511,GO:0043161,GO:0004175	MER0047611									No	No	No	N/A
OG0004609	53	C. arundinis	CCC1102	E4U56_004045-T1	proteasome component pup2	PF00227,PF10584	IPR000426,IPR029055,IPR001353,IPR023332,IPR033812	GO:0019773,GO:0051603,GO:0005839,GO:0004298,GO:0006511,GO:0043161,GO:0004175	MER0047611									No	No	No	N/A
OG0004609	53	C. arundinis	LM582	E4U57_008071-T1	proteasome component pup2	PF00227,PF10584	IPR000426,IPR029055,IPR001353,IPR023332,IPR033812	GO:0019773,GO:0051603,GO:0005839,GO:0004298,GO:0006511,GO:0043161,GO:0004175	MER0047611									No	No	No	N/A
OG0004609	53	C. cyperi	CCC1219	E4U58_001778-T1	proteasome component pup2	PF00227,PF10584	IPR000426,IPR029055,IPR001353,IPR023332,IPR033812	GO:0019773,GO:0051603,GO:0005839,GO:0004298,GO:0006511,GO:0043161,GO:0004175	MER0047611									No	No	No	N/A
OG0004609	53	C. monticola	CCC1483	E4U59_000903-T1	proteasome component pup2	PF00227,PF10584	IPR000426,IPR029055,IPR001353,IPR023332,IPR033812	GO:0019773,GO:0051603,GO:0005839,GO:0004298,GO:0006511,GO:0043161,GO:0004175	MER0047611									No	No	No	N/A
OG0004609	53	C. pazoutovae	CCC1485	E4U60_003724-T1	proteasome component pup2	PF00227,PF10584	IPR000426,IPR029055,IPR001353,IPR023332,IPR033812	GO:0019773,GO:0051603,GO:0005839,GO:0004298,GO:0006511,GO:0043161,GO:0004175	MER0047611									No	No	No	N/A
OG0004609	53	C. capensis	CCC1504	E4U61_007280-T1	proteasome component pup2	PF00227,PF10584	IPR000426,IPR029055,IPR001353,IPR023332,IPR033812	GO:0019773,GO:0051603,GO:0005839,GO:0004298,GO:0006511,GO:0043161,GO:0004175	MER0047611									No	No	No	N/A
OG0004610	55	C. purpurea	20.1	CCE30339.1	Serine/threonine-protein phosphatase 2A activator 1	PF03095	IPR004327,IPR037218	GO:0019211										No	No	No	N/A
OG0004610	55	C. fusiformis	PRL 1980	fgenesh_masked-contig00065-processed-gene-0.47	Serine/threonine-protein phosphatase 2A activator 1	PF03095	IPR004327,IPR037218	GO:0019211										No	No	No	N/A
OG0004610	55	C. paspali	RRC 1481	fgenesh_masked-contig00122-processed-gene-0.22	Serine/threonine-protein phosphatase 2A activator 1	PF03095	IPR004327,IPR037218	GO:0019211										No	No	No	N/A
OG0004610	55	C. aff. purpurea	Clav52	E4U09_006400-T1	Serine/threonine-protein phosphatase 2A activator 1	PF03095	IPR004327,IPR037218	GO:0019211										No	No	No	N/A
OG0004610	55	C. purpurea	LM207	E4U10_004591-T1	Serine/threonine-protein phosphatase 2A activator 1	PF03095	IPR004327,IPR037218	GO:0019211										No	No	No	N/A
OG0004610	55	C. purpurea	LM461	E4U11_004115-T1	Serine/threonine-protein phosphatase 2A activator 1	PF03095	IPR004327,IPR037218	GO:0019211										No	No	No	N/A
OG0004610	55	C. purpurea	LM582	E4U12_000279-T1	Serine/threonine-protein phosphatase 2A activator 1	PF03095	IPR004327,IPR037218	GO:0019211										No	No	No	N/A
OG0004610	55	C. humidiphila	LM576	E4U13_001373-T1	Serine/threonine-protein phosphatase 2A activator 1	PF03095	IPR004327,IPR037218	GO:0019211										No	No	No	N/A
OG0004610	55	C. ripicola	LM454	E4U14_001157-T1	Serine/threonine-protein phosphatase 2A activator 1	PF03095	IPR004327,IPR037218	GO:0019211										No	No	No	N/A
OG0004610	55	C. ripicola	LM218	E4U15_007678-T1	Serine/threonine-protein phosphatase 2A activator 1	PF03095	IPR004327,IPR037218	GO:0019211										No	No	No	N/A
OG0004610	55	C. occidentalis	LM84	E4U16_001001-T1	Serine/threonine-protein phosphatase 2A activator 1	PF03095	IPR004327,IPR037218	GO:0019211										No	No	No	N/A
OG0004610	55	C. occidentalis	LM77	E4U17_008125-T1	Serine/threonine-protein phosphatase 2A activator 1	PF03095	IPR004327,IPR037218	GO:0019211										No	No	No	N/A
OG0004610	55	C. quebecensis	Clav32	E4U19_002511-T1	Serine/threonine-protein phosphatase 2A activator 1	PF03095	IPR004327,IPR037218	GO:0019211										No	No	No	N/A
OG0004610	55	C. maximensis	CCC398	E4U21_003725-T1	Serine/threonine-protein phosphatase 2A activator 1	PF03095	IPR004327,IPR037218	GO:0019211										No	No	No	N/A
OG0004610	55	C. purpurea	Clav04	E4U22_007052-T1	Serine/threonine-protein phosphatase 2A activator 1	PF03095	IPR004327,IPR037218	GO:0019211										No	No	No	N/A
OG0004610	55	C. purpurea	LM28	E4U23_003964-T1	Serine/threonine-protein phosphatase 2A activator 1	PF03095	IPR004327,IPR037218	GO:0019211										No	No	No	N/A
OG0004610	55	C. purpurea	LM30	E4U24_001808-T1	Serine/threonine-protein phosphatase 2A activator 1	PF03095	IPR004327,IPR037218	GO:0019211										No	No	No	N/A
OG0004610	55	C. purpurea	LM33	E4U25_003545-T1	Serine/threonine-protein phosphatase 2A activator 1	PF03095	IPR004327,IPR037218	GO:0019211										No	No	No	N/A
OG0004610	55	C. purpurea	LM39	E4U26_007227-T1	Serine/threonine-protein phosphatase 2A activator 1	PF03095	IPR004327,IPR037218	GO:0019211										No	No	No	N/A
OG0004610	55	C. purpurea	LM232	E4U27_002719-T1	Serine/threonine-protein phosphatase 2A activator 1	PF03095	IPR004327,IPR037218	GO:0019211										No	No	No	N/A
OG0004610	55	C. purpurea	LM470	E4U28_003726-T1	Serine/threonine-protein phosphatase 2A activator 1	PF03095	IPR004327,IPR037218	GO:0019211										No	No	No	N/A
OG0004610	55	C. ripicola	LM220	E4U30_006224-T1	Serine/threonine-protein phosphatase 2A activator 1	PF03095	IPR004327,IPR037218	GO:0019211										No	No	No	N/A
OG0004610	55	C. ripicola	LM219	E4U31_004186-T1	Serine/threonine-protein phosphatase 2A activator 1	PF03095	IPR004327,IPR037218	GO:0019211										No	No	No	N/A
OG0004610	55	C. perihumidiphila	LM81	E4U32_008211-T1	Serine/threonine-protein phosphatase 2A activator 1	PF03095	IPR004327,IPR037218	GO:0019211										No	No	No	N/A
OG0004610	55	C. occidentalis	LM78	E4U33_000223-T1	Serine/threonine-protein phosphatase 2A activator 1	PF03095	IPR004327,IPR037218	GO:0019211										No	No	No	N/A
OG0004610	55	C. purpurea	LM469	E4U34_008285-T1	Serine/threonine-protein phosphatase 2A activator 1	PF03095	IPR004327,IPR037218	GO:0019211										No	No	No	N/A
OG0004610	55	C. purpurea	LM60	E4U35_001167-T1	Serine/threonine-protein phosphatase 2A activator 1	PF03095	IPR004327,IPR037218	GO:0019211										No	No	No	N/A
OG0004610	55	C. purpurea	LM223	E4U36_003592-T1	Serine/threonine-protein phosphatase 2A activator 1	PF03095	IPR004327,IPR037218	GO:0019211										No	No	No	N/A
OG0004610	55	C. purpurea	LM469	E4U37_001205-T1	Serine/threonine-protein phosphatase 2A activator 1	PF03095	IPR004327,IPR037218	GO:0019211										No	No	No	N/A
OG0004610	55	C. purpurea	LM474	E4U38_006938-T1	Serine/threonine-protein phosphatase 2A activator 1	PF03095	IPR004327,IPR037218	GO:0019211										No	No	No	N/A
OG0004610	55	C. quebecensis	Clav50	E4U39_005925-T1	Serine/threonine-protein phosphatase 2A activator 1	PF03095	IPR004327,IPR037218	GO:0019211										No	No	No	N/A
OG0004610	55	C. quebecensis	LM458	E4U40_002968-T1	Serine/threonine-protein phosphatase 2A activator 1	PF03095	IPR004327,IPR037218	GO:0019211										No	No	No	N/A
OG0004610	55	C. citrina	CCC265	E4U41_007293-T1	Serine/threonine-protein phosphatase 2A activator 1	PF03095	IPR004327,IPR037218	GO:0019211										No	No	No	N/A
OG0004610	55	C. africana	CCC489	E4U42_003745-T1	Serine/threonine-protein phosphatase 2A activator 1	PF03095	IPR004327,IPR037218	GO:0019211										No	No	No	N/A
OG0004610	55	C. pusilla	CCC602	E4U43_000545-T1		PF03095	IPR004327,IPR037218	GO:0019211										No	No	No	N/A
OG0004610	55	C. pusilla	CCC602	E4U43_001794-T1	Serine/threonine-protein phosphatase 2A activator 1		IPR004327,IPR037218	GO:0019211										No	No	No	N/A
OG0004610	55	C. purpurea	Clav26	E4U44_003350-T1	Serine/threonine-protein phosphatase 2A activator 1	PF03095	IPR004327,IPR037218	GO:0019211										No	No	No	N/A
OG0004610	55	C. purpurea	Clav46	E4U45_006458-T1	Serine/threonine-protein phosphatase 2A activator 1	PF03095	IPR004327,IPR037218	GO:0019211										No	No	No	N/A
OG0004610	55	C. purpurea	Clav55	E4U46_000117-T1	Serine/threonine-protein phosphatase 2A activator 1	PF03095	IPR004327,IPR037218	GO:0019211										No	No	No	N/A
OG0004610	55	C. purpurea	LM4	E4U47_006402-T1	Serine/threonine-protein phosphatase 2A activator 1	PF03095	IPR004327,IPR037218	GO:0019211										No	No	No	N/A
OG0004610	55	C. purpurea	LM5	E4U48_006612-T1	Serine/threonine-protein phosphatase 2A activator 1	PF03095	IPR004327,IPR037218	GO:0019211										No	No	No	N/A
OG0004610	55	C. purpurea	LM14	E4U49_007832-T1	Serine/threonine-protein phosphatase 2A activator 1	PF03095	IPR004327,IPR037218	GO:0019211										No	No	No	N/A
OG0004610	55	C. purpurea	LM71	E4U50_004339-T1	Serine/threonine-protein phosphatase 2A activator 1	PF03095	IPR004327,IPR037218	GO:0019211										No	No	No	N/A
OG0004610	55	C. purpurea	LM233	E4U51_006478-T1	Serine/threonine-protein phosphatase 2A activator 1	PF03095	IPR004327,IPR037218	GO:0019211										No	No	No	N/A
OG0004610	55	C. spartinae	CCC535	E4U52_007116-T1	Serine/threonine-protein phosphatase 2A activator 1	PF03095	IPR004327,IPR037218	GO:0019211										No	No	No	N/A
OG0004610	55	C. sorghi	CCC632	E4U53_003165-T1	Serine/threonine-protein phosphatase 2A activator 1	PF03095	IPR004327,IPR037218	GO:0019211										No	No	No	N/A
OG0004610	55	C. sorghi	CCC632	E4U53_005197-T1	Serine/threonine-protein phosphatase 2A activator 1		IPR004327,IPR037218	GO:0019211										No	No	No	N/A
OG0004610	55	C. lovelessii	CCC647	E4U54_000163-T1	Serine/threonine-protein phosphatase 2A activator 1	PF03095	IPR004327,IPR037218	GO:0019211										No	No	No	N/A
OG0004610	55	C. digitariae	CCC659	E4U55_002447-T1	Serine/threonine-protein phosphatase 2A activator 1	PF03095	IPR004327,IPR037218	GO:0019211										No	No	No	N/A
OG0004610	55	C. arundinis	CCC1102	E4U56_000802-T1	Serine/threonine-protein phosphatase 2A activator 1	PF03095	IPR004327,IPR037218	GO:0019211										No	No	No	N/A
OG0004610	55	C. arundinis	LM582	E4U57_006372-T1	Serine/threonine-protein phosphatase 2A activator 1	PF03095	IPR004327,IPR037218	GO:0019211										No	No	No	N/A
OG0004610	55	C. cyperi	CCC1219	E4U58_002649-T1	Serine/threonine-protein phosphatase 2A activator 1	PF03095	IPR004327,IPR037218	GO:0019211										No	No	No	N/A
OG0004610	55	C. monticola	CCC1483	E4U59_007868-T1	Serine/threonine-protein phosphatase 2A activator 1	PF03095	IPR004327,IPR037218	GO:0019211										No	No	No	N/A
OG0004610	55	C. pazoutovae	CCC1485	E4U60_004788-T1	Serine/threonine-protein phosphatase 2A activator 1	PF03095	IPR004327,IPR037218	GO:0019211										No	No	No	N/A
OG0004610	55	C. capensis	CCC1504	E4U61_005485-T1	Serine/threonine-protein phosphatase 2A activator 1	PF03095	IPR004327,IPR037218	GO:0019211										No	No	No	N/A
OG0004611	53	C. purpurea	20.1	CCE27830.1		PF00787	IPR000727,IPR001683,IPR036871	GO:0035091										No	No	No	N/A
OG0004611	53	C. fusiformis	PRL 1980	fgenesh_masked-contig00068-processed-gene-0.43		PF00787	IPR001683,IPR000727,IPR036871	GO:0035091										No	No	No	N/A
OG0004611	53	C. paspali	RRC 1481	fgenesh_masked-contig00132-processed-gene-0.25		PF00787	IPR001683,IPR000727,IPR036871	GO:0035091										No	No	No	N/A
OG0004611	53	C. aff. purpurea	Clav52	E4U09_006775-T1		PF00787	IPR000727,IPR001683,IPR036871	GO:0035091										No	No	No	N/A
OG0004611	53	C. purpurea	LM207	E4U10_004968-T1		PF00787	IPR000727,IPR001683,IPR036871	GO:0035091										No	No	No	N/A
OG0004611	53	C. purpurea	LM461	E4U11_002625-T1		PF00787	IPR000727,IPR001683,IPR036871	GO:0035091										No	No	No	N/A
OG0004611	53	C. purpurea	LM582	E4U12_004730-T1		PF00787	IPR000727,IPR001683,IPR036871	GO:0035091										No	No	No	N/A
OG0004611	53	C. humidiphila	LM576	E4U13_007613-T1		PF00787	IPR000727,IPR001683,IPR036871	GO:0035091										No	No	No	N/A
OG0004611	53	C. ripicola	LM454	E4U14_000988-T1		PF00787	IPR001683,IPR000727,IPR036871	GO:0035091										No	No	No	N/A
OG0004611	53	C. ripicola	LM218	E4U15_000505-T1		PF00787	IPR001683,IPR000727,IPR036871	GO:0035091										No	No	No	N/A
OG0004611	53	C. occidentalis	LM84	E4U16_003733-T1		PF00787	IPR001683,IPR000727,IPR036871	GO:0035091										No	No	No	N/A
OG0004611	53	C. occidentalis	LM77	E4U17_003602-T1		PF00787	IPR001683,IPR000727,IPR036871	GO:0035091										No	No	No	N/A
OG0004611	53	C. quebecensis	Clav32	E4U19_005496-T1		PF00787	IPR000727,IPR001683,IPR036871	GO:0035091										No	No	No	N/A
OG0004611	53	C. maximensis	CCC398	E4U21_001998-T1		PF00787	IPR001683,IPR000727,IPR036871	GO:0035091										No	No	No	N/A
OG0004611	53	C. purpurea	Clav04	E4U22_006610-T1		PF00787	IPR000727,IPR001683,IPR036871	GO:0035091										No	No	No	N/A
OG0004611	53	C. purpurea	LM28	E4U23_005144-T1		PF00787	IPR000727,IPR001683,IPR036871	GO:0035091										No	No	No	N/A
OG0004611	53	C. purpurea	LM30	E4U24_001813-T1		PF00787	IPR000727,IPR001683,IPR036871	GO:0035091										No	No	No	N/A
OG0004611	53	C. purpurea	LM33	E4U25_003120-T1		PF00787	IPR000727,IPR001683,IPR036871	GO:0035091										No	No	No	N/A
OG0004611	53	C. purpurea	LM39	E4U26_004896-T1		PF00787	IPR000727,IPR001683,IPR036871	GO:0035091										No	No	No	N/A
OG0004611	53	C. purpurea	LM232	E4U27_006175-T1		PF00787	IPR000727,IPR001683,IPR036871	GO:0035091										No	No	No	N/A
OG0004611	53	C. purpurea	LM470	E4U28_006791-T1		PF00787	IPR000727,IPR001683,IPR036871	GO:0035091										No	No	No	N/A
OG0004611	53	C. ripicola	LM220	E4U30_003473-T1		PF00787	IPR001683,IPR000727,IPR036871	GO:0035091										No	No	No	N/A
OG0004611	53	C. ripicola	LM219	E4U31_004480-T1		PF00787	IPR001683,IPR000727,IPR036871	GO:0035091										No	No	No	N/A
OG0004611	53	C. perihumidiphila	LM81	E4U32_004238-T1		PF00787	IPR001683,IPR000727,IPR036871	GO:0035091										No	No	No	N/A
OG0004611	53	C. occidentalis	LM78	E4U33_003635-T1		PF00787	IPR001683,IPR000727,IPR036871	GO:0035091										No	No	No	N/A
OG0004611	53	C. purpurea	LM469	E4U34_003257-T1		PF00787	IPR000727,IPR001683,IPR036871	GO:0035091										No	No	No	N/A
OG0004611	53	C. purpurea	LM60	E4U35_002840-T1		PF00787	IPR000727,IPR001683,IPR036871	GO:0035091										No	No	No	N/A
OG0004611	53	C. purpurea	LM223	E4U36_004860-T1		PF00787	IPR000727,IPR001683,IPR036871	GO:0035091										No	No	No	N/A
OG0004611	53	C. purpurea	LM469	E4U37_004379-T1		PF00787	IPR000727,IPR001683,IPR036871	GO:0035091										No	No	No	N/A
OG0004611	53	C. purpurea	LM474	E4U38_003051-T1		PF00787	IPR000727,IPR001683,IPR036871	GO:0035091										No	No	No	N/A
OG0004611	53	C. quebecensis	Clav50	E4U39_002956-T1		PF00787	IPR000727,IPR001683,IPR036871	GO:0035091										No	No	No	N/A
OG0004611	53	C. quebecensis	LM458	E4U40_000265-T1		PF00787	IPR000727,IPR001683,IPR036871	GO:0035091										No	No	No	N/A
OG0004611	53	C. citrina	CCC265	E4U41_005738-T1		PF00787	IPR000727,IPR001683,IPR036871	GO:0035091										No	No	No	N/A
OG0004611	53	C. africana	CCC489	E4U42_007472-T1		PF00787	IPR000727,IPR001683,IPR036871	GO:0035091										No	No	No	N/A
OG0004611	53	C. pusilla	CCC602	E4U43_007256-T1		PF00787	IPR001683,IPR000727,IPR036871	GO:0035091										No	No	No	N/A
OG0004611	53	C. purpurea	Clav26	E4U44_004040-T1		PF00787	IPR000727,IPR001683,IPR036871	GO:0035091										No	No	No	N/A
OG0004611	53	C. purpurea	Clav46	E4U45_005887-T1		PF00787	IPR000727,IPR001683,IPR036871	GO:0035091										No	No	No	N/A
OG0004611	53	C. purpurea	Clav55	E4U46_002549-T1		PF00787	IPR000727,IPR001683,IPR036871	GO:0035091										No	No	No	N/A
OG0004611	53	C. purpurea	LM4	E4U47_001779-T1		PF00787	IPR000727,IPR001683,IPR036871	GO:0035091										No	No	No	N/A
OG0004611	53	C. purpurea	LM5	E4U48_006382-T1		PF00787	IPR000727,IPR001683,IPR036871	GO:0035091										No	No	No	N/A
OG0004611	53	C. purpurea	LM14	E4U49_007867-T1		PF00787	IPR000727,IPR001683,IPR036871	GO:0035091										No	No	No	N/A
OG0004611	53	C. purpurea	LM71	E4U50_005014-T1		PF00787	IPR000727,IPR001683,IPR036871	GO:0035091										No	No	No	N/A
OG0004611	53	C. purpurea	LM233	E4U51_006776-T1		PF00787	IPR000727,IPR001683,IPR036871	GO:0035091										No	No	No	N/A
OG0004611	53	C. spartinae	CCC535	E4U52_001016-T1		PF00787	IPR001683,IPR000727,IPR036871	GO:0035091										No	No	No	N/A
OG0004611	53	C. sorghi	CCC632	E4U53_007603-T1		PF00787	IPR000727,IPR001683,IPR036871	GO:0035091										No	No	No	N/A
OG0004611	53	C. lovelessii	CCC647	E4U54_000353-T1		PF00787	IPR001683,IPR000727,IPR036871	GO:0035091										No	No	No	N/A
OG0004611	53	C. digitariae	CCC659	E4U55_005272-T1		PF00787	IPR000727,IPR001683,IPR036871	GO:0035091										No	No	No	N/A
OG0004611	53	C. arundinis	CCC1102	E4U56_006007-T1		PF00787	IPR001683,IPR000727,IPR036871	GO:0035091										No	No	No	N/A
OG0004611	53	C. arundinis	LM582	E4U57_005614-T1		PF00787	IPR001683,IPR000727,IPR036871	GO:0035091										No	No	No	N/A
OG0004611	53	C. cyperi	CCC1219	E4U58_006327-T1		PF00787	IPR001683,IPR000727,IPR036871	GO:0035091										No	No	No	N/A
OG0004611	53	C. monticola	CCC1483	E4U59_007427-T1		PF00787	IPR000727,IPR001683,IPR036871	GO:0035091										No	No	No	N/A
OG0004611	53	C. pazoutovae	CCC1485	E4U60_003351-T1		PF00787	IPR000727,IPR001683,IPR036871	GO:0035091										No	No	No	N/A
OG0004611	53	C. capensis	CCC1504	E4U61_004573-T1		PF00787	IPR000727,IPR001683,IPR036871	GO:0035091										No	No	No	N/A
OG0004612	52	C. purpurea	20.1	CCE34256.1			IPR036188,IPR002938	GO:0071949								3	2	No	Yes	No	N/A
OG0004612	52	C. fusiformis	PRL 1980	maker-contig00654-augustus-gene-0.28	Kynurenine 3-monooxygenase	PF01494	IPR002938,IPR036188,IPR027545	GO:0004502,GO:0019805,GO:0006569,GO:0071949								1	1	No	Yes	No	N/A
OG0004612	52	C. paspali	RRC 1481	maker-contig00136-augustus-gene-0.86	Kynurenine 3-monooxygenase	PF01494	IPR036188,IPR002938,IPR027545	GO:0004502,GO:0019805,GO:0006569,GO:0071949								1		No	No	No	N/A
OG0004612	52	C. aff. purpurea	Clav52	E4U09_007988-T1	kynurenine 3-monooxygenase, mitochondrial precursor	PF01494	IPR036188,IPR002938,IPR027545	GO:0004502,GO:0019805,GO:0006569,GO:0071949								1	1	No	Yes	No	N/A
OG0004612	52	C. purpurea	LM207	E4U10_007071-T1	Kynurenine 3-monooxygenase	PF01494	IPR036188,IPR002938,IPR027545	GO:0004502,GO:0019805,GO:0006569,GO:0071949								1	1	No	Yes	No	N/A
OG0004612	52	C. purpurea	LM461	E4U11_004931-T1	Kynurenine 3-monooxygenase	PF01494	IPR036188,IPR002938,IPR027545	GO:0004502,GO:0019805,GO:0006569,GO:0071949								1	1	No	Yes	No	N/A
OG0004612	52	C. purpurea	LM582	E4U12_006133-T1	Kynurenine 3-monooxygenase	PF01494	IPR036188,IPR002938,IPR027545	GO:0004502,GO:0019805,GO:0006569,GO:0071949								1	1	No	Yes	No	N/A
OG0004612	52	C. humidiphila	LM576	E4U13_004626-T1	Kynurenine 3-monooxygenase	PF01494	IPR036188,IPR002938,IPR027545	GO:0004502,GO:0019805,GO:0006569,GO:0071949								1	1	No	Yes	No	N/A
OG0004612	52	C. ripicola	LM454	E4U14_000571-T1	Kynurenine 3-monooxygenase	PF01494	IPR036188,IPR002938,IPR027545	GO:0004502,GO:0019805,GO:0006569,GO:0071949								1	1	No	Yes	No	N/A
OG0004612	52	C. ripicola	LM218	E4U15_005787-T1	Kynurenine 3-monooxygenase	PF01494	IPR036188,IPR002938,IPR027545	GO:0004502,GO:0019805,GO:0006569,GO:0071949								1	1	No	Yes	No	N/A
OG0004612	52	C. occidentalis	LM84	E4U16_008183-T1	Kynurenine 3-monooxygenase	PF01494	IPR002938,IPR036188,IPR027545	GO:0004502,GO:0019805,GO:0006569,GO:0071949								1	1	No	Yes	No	N/A
OG0004612	52	C. occidentalis	LM77	E4U17_000537-T1	Kynurenine 3-monooxygenase	PF01494	IPR002938,IPR036188,IPR027545	GO:0004502,GO:0019805,GO:0006569,GO:0071949								1	1	No	Yes	No	N/A
OG0004612	52	C. quebecensis	Clav32	E4U19_007319-T1	Kynurenine 3-monooxygenase	PF01494	IPR002938,IPR036188,IPR027545	GO:0004502,GO:0019805,GO:0006569,GO:0071949								1	1	No	Yes	No	N/A
OG0004612	52	C. maximensis	CCC398	E4U21_007153-T1	kynurenine 3-monooxygenase, mitochondrial precursor	PF01494	IPR036188,IPR002938,IPR027545	GO:0004502,GO:0019805,GO:0006569,GO:0071949								1	1	No	Yes	No	N/A
OG0004612	52	C. purpurea	Clav04	E4U22_001248-T1	Kynurenine 3-monooxygenase	PF01494	IPR036188,IPR002938,IPR027545	GO:0004502,GO:0019805,GO:0006569,GO:0071949								1	1	No	Yes	No	N/A
OG0004612	52	C. purpurea	LM28	E4U23_007151-T1	Kynurenine 3-monooxygenase	PF01494	IPR036188,IPR002938,IPR027545	GO:0004502,GO:0019805,GO:0006569,GO:0071949								1	1	No	Yes	No	N/A
OG0004612	52	C. purpurea	LM30	E4U24_006898-T1	Kynurenine 3-monooxygenase	PF01494	IPR036188,IPR002938,IPR027545	GO:0004502,GO:0019805,GO:0006569,GO:0071949								1	1	No	Yes	No	N/A
OG0004612	52	C. purpurea	LM33	E4U25_007680-T1	Kynurenine 3-monooxygenase	PF01494	IPR036188,IPR002938,IPR027545	GO:0004502,GO:0019805,GO:0006569,GO:0071949								1	1	No	Yes	No	N/A
OG0004612	52	C. purpurea	LM39	E4U26_007036-T1	Kynurenine 3-monooxygenase	PF01494	IPR036188,IPR002938,IPR027545	GO:0004502,GO:0019805,GO:0006569,GO:0071949								1	1	No	Yes	No	N/A
OG0004612	52	C. purpurea	LM232	E4U27_006887-T1	Kynurenine 3-monooxygenase	PF01494	IPR036188,IPR002938,IPR027545	GO:0004502,GO:0019805,GO:0006569,GO:0071949								1	1	No	Yes	No	N/A
OG0004612	52	C. purpurea	LM470	E4U28_005224-T1	Kynurenine 3-monooxygenase	PF01494	IPR036188,IPR002938,IPR027545	GO:0004502,GO:0019805,GO:0006569,GO:0071949								1	1	No	Yes	No	N/A
OG0004612	52	C. ripicola	LM220	E4U30_006084-T1	Kynurenine 3-monooxygenase	PF01494	IPR036188,IPR002938,IPR027545	GO:0004502,GO:0019805,GO:0006569,GO:0071949								1	1	No	Yes	No	N/A
OG0004612	52	C. ripicola	LM219	E4U31_005758-T1	Kynurenine 3-monooxygenase	PF01494	IPR036188,IPR002938,IPR027545	GO:0004502,GO:0019805,GO:0006569,GO:0071949								1	1	No	Yes	No	N/A
OG0004612	52	C. perihumidiphila	LM81	E4U32_000081-T1	Kynurenine 3-monooxygenase	PF01494	IPR036188,IPR002938,IPR027545	GO:0004502,GO:0019805,GO:0006569,GO:0071949								1	1	No	Yes	No	N/A
OG0004612	52	C. occidentalis	LM78	E4U33_000513-T1	Kynurenine 3-monooxygenase	PF01494	IPR002938,IPR036188,IPR027545	GO:0004502,GO:0019805,GO:0006569,GO:0071949								1	1	No	Yes	No	N/A
OG0004612	52	C. purpurea	LM469	E4U34_006915-T1	Kynurenine 3-monooxygenase	PF01494	IPR036188,IPR002938,IPR027545	GO:0004502,GO:0019805,GO:0006569,GO:0071949								1	1	No	Yes	No	N/A
OG0004612	52	C. purpurea	LM60	E4U35_007008-T1	Kynurenine 3-monooxygenase	PF01494	IPR036188,IPR002938,IPR027545	GO:0004502,GO:0019805,GO:0006569,GO:0071949								1	1	No	Yes	No	N/A
OG0004612	52	C. purpurea	LM223	E4U36_006778-T1	kynurenine 3-monooxygenase, mitochondrial precursor	PF01494	IPR036188,IPR002938,IPR027545	GO:0004502,GO:0019805,GO:0006569,GO:0071949								1	1	No	Yes	No	N/A
OG0004612	52	C. purpurea	LM469	E4U37_007306-T1	Kynurenine 3-monooxygenase	PF01494	IPR036188,IPR002938,IPR027545	GO:0004502,GO:0019805,GO:0006569,GO:0071949								1	1	No	Yes	No	N/A
OG0004612	52	C. purpurea	LM474	E4U38_007078-T1	Kynurenine 3-monooxygenase	PF01494	IPR036188,IPR002938,IPR027545	GO:0004502,GO:0019805,GO:0006569,GO:0071949								1	1	No	Yes	No	N/A
OG0004612	52	C. quebecensis	Clav50	E4U39_006914-T1	Kynurenine 3-monooxygenase	PF01494	IPR002938,IPR036188,IPR027545	GO:0004502,GO:0019805,GO:0006569,GO:0071949								1	1	No	Yes	No	N/A
OG0004612	52	C. quebecensis	LM458	E4U40_004373-T1	Kynurenine 3-monooxygenase	PF01494	IPR002938,IPR036188,IPR027545	GO:0004502,GO:0019805,GO:0006569,GO:0071949								1	1	No	Yes	No	N/A
OG0004612	52	C. africana	CCC489	E4U42_004686-T1	Kynurenine 3-monooxygenase	PF01494	IPR036188,IPR002938,IPR027545	GO:0004502,GO:0019805,GO:0006569,GO:0071949								1	1	No	Yes	No	N/A
OG0004612	52	C. pusilla	CCC602	E4U43_002284-T1	Kynurenine 3-monooxygenase	PF01494	IPR002938,IPR036188,IPR027545	GO:0004502,GO:0019805,GO:0006569,GO:0071949								1	1	No	Yes	No	N/A
OG0004612	52	C. purpurea	Clav26	E4U44_006741-T1	kynurenine 3-monooxygenase, mitochondrial precursor	PF01494	IPR036188,IPR002938,IPR027545	GO:0004502,GO:0019805,GO:0006569,GO:0071949								1	1	No	Yes	No	N/A
OG0004612	52	C. purpurea	Clav46	E4U45_006927-T1	Kynurenine 3-monooxygenase	PF01494	IPR036188,IPR002938,IPR027545	GO:0004502,GO:0019805,GO:0006569,GO:0071949								1	1	No	Yes	No	N/A
OG0004612	52	C. purpurea	Clav55	E4U46_007452-T1	Kynurenine 3-monooxygenase	PF01494	IPR036188,IPR002938,IPR027545	GO:0004502,GO:0019805,GO:0006569,GO:0071949								1	1	No	Yes	No	N/A
OG0004612	52	C. purpurea	LM4	E4U47_006735-T1	Kynurenine 3-monooxygenase	PF01494	IPR036188,IPR002938,IPR027545	GO:0004502,GO:0019805,GO:0006569,GO:0071949								1	1	No	Yes	No	N/A
OG0004612	52	C. purpurea	LM5	E4U48_006659-T1	Kynurenine 3-monooxygenase	PF01494	IPR036188,IPR002938,IPR027545	GO:0004502,GO:0019805,GO:0006569,GO:0071949								1	1	No	Yes	No	N/A
OG0004612	52	C. purpurea	LM14	E4U49_006798-T1	Kynurenine 3-monooxygenase	PF01494	IPR036188,IPR002938,IPR027545	GO:0004502,GO:0019805,GO:0006569,GO:0071949								1	1	No	Yes	No	N/A
OG0004612	52	C. purpurea	LM71	E4U50_007056-T1	Kynurenine 3-monooxygenase	PF01494	IPR036188,IPR002938,IPR027545	GO:0004502,GO:0019805,GO:0006569,GO:0071949								1	1	No	Yes	No	N/A
OG0004612	52	C. purpurea	LM233	E4U51_006062-T1	kynurenine 3-monooxygenase, mitochondrial precursor	PF01494	IPR036188,IPR002938,IPR027545	GO:0004502,GO:0019805,GO:0006569,GO:0071949								1	1	No	Yes	No	N/A
OG0004612	52	C. spartinae	CCC535	E4U52_007887-T1	Kynurenine 3-monooxygenase	PF01494	IPR002938,IPR036188,IPR027545	GO:0004502,GO:0019805,GO:0006569,GO:0071949								1	1	No	Yes	No	N/A
OG0004612	52	C. sorghi	CCC632	E4U53_000120-T1	Kynurenine 3-monooxygenase	PF01494	IPR002938,IPR036188,IPR027545	GO:0004502,GO:0019805,GO:0006569,GO:0071949								1	1	No	Yes	No	N/A
OG0004612	52	C. lovelessii	CCC647	E4U54_003652-T1	Kynurenine 3-monooxygenase	PF01494	IPR002938,IPR036188,IPR027545	GO:0004502,GO:0019805,GO:0006569,GO:0071949								1	1	No	Yes	No	N/A
OG0004612	52	C. digitariae	CCC659	E4U55_002240-T1	Kynurenine 3-monooxygenase	PF01494	IPR036188,IPR002938,IPR027545	GO:0004502,GO:0019805,GO:0006569,GO:0071949								1	1	No	Yes	No	N/A
OG0004612	52	C. arundinis	CCC1102	E4U56_004365-T1	Kynurenine 3-monooxygenase	PF01494	IPR036188,IPR002938,IPR027545	GO:0004502,GO:0019805,GO:0006569,GO:0071949								1	1	No	Yes	No	N/A
OG0004612	52	C. arundinis	LM582	E4U57_003650-T1	Kynurenine 3-monooxygenase	PF01494	IPR036188,IPR002938,IPR027545	GO:0004502,GO:0019805,GO:0006569,GO:0071949								1	1	No	Yes	No	N/A
OG0004612	52	C. cyperi	CCC1219	E4U58_001315-T1	Kynurenine 3-monooxygenase	PF01494	IPR002938,IPR036188,IPR027545	GO:0004502,GO:0019805,GO:0006569,GO:0071949								1	1	No	Yes	No	N/A
OG0004612	52	C. monticola	CCC1483	E4U59_005696-T1	Kynurenine 3-monooxygenase	PF01494	IPR036188,IPR002938,IPR027545	GO:0004502,GO:0019805,GO:0006569,GO:0071949								1	1	No	Yes	No	N/A
OG0004612	52	C. pazoutovae	CCC1485	E4U60_003677-T1	kynurenine 3-monooxygenase, mitochondrial precursor	PF01494	IPR036188,IPR002938,IPR027545	GO:0004502,GO:0019805,GO:0006569,GO:0071949								1	1	No	Yes	No	N/A
OG0004612	52	C. capensis	CCC1504	E4U61_004540-T1	kynurenine 3-monooxygenase, mitochondrial precursor	PF01494	IPR036188,IPR002938,IPR027545	GO:0004502,GO:0019805,GO:0006569,GO:0071949								1	1	No	Yes	No	N/A
OG0004613	53	C. purpurea	20.1	CCE33033.1		PF08551	IPR013861	GO:0006890,GO:0016021							Secreted		4	No	No	No	N/A
OG0004613	53	C. fusiformis	PRL 1980	fgenesh_masked-contig00367-processed-gene-0.32		PF08551	IPR013861	GO:0006890,GO:0016021								5	4	No	Yes	No	N/A
OG0004613	53	C. paspali	RRC 1481	fgenesh_masked-contig00700-processed-gene-0.6											Secreted		4	No	No	No	N/A
OG0004613	53	C. aff. purpurea	Clav52	E4U09_008076-T1		PF08551	IPR013861	GO:0006890,GO:0016021							Secreted		4	No	No	No	N/A
OG0004613	53	C. purpurea	LM207	E4U10_001810-T1		PF08551	IPR013861	GO:0006890,GO:0016021							Secreted		4	No	No	No	N/A
OG0004613	53	C. purpurea	LM461	E4U11_007930-T1		PF08551	IPR013861	GO:0006890,GO:0016021							Secreted		4	No	No	No	N/A
OG0004613	53	C. purpurea	LM582	E4U12_003113-T1		PF08551	IPR013861	GO:0006890,GO:0016021							Secreted		4	No	No	No	N/A
OG0004613	53	C. humidiphila	LM576	E4U13_008275-T1		PF08551	IPR013861	GO:0006890,GO:0016021							Secreted		4	No	No	No	N/A
OG0004613	53	C. ripicola	LM454	E4U14_000390-T1		PF08551	IPR013861	GO:0006890,GO:0016021							Secreted		4	No	No	No	N/A
OG0004613	53	C. ripicola	LM218	E4U15_007652-T1		PF08551,PF01694	IPR013861	GO:0006890,GO:0016021							Secreted		4	No	No	No	N/A
OG0004613	53	C. occidentalis	LM84	E4U16_003681-T1		PF08551	IPR013861	GO:0006890,GO:0016021							Secreted		4	No	No	No	N/A
OG0004613	53	C. occidentalis	LM77	E4U17_000647-T1		PF08551	IPR013861	GO:0006890,GO:0016021							Secreted		4	No	No	No	N/A
OG0004613	53	C. quebecensis	Clav32	E4U19_000428-T1		PF08551,PF01694	IPR022764	GO:0004252,GO:0016021							Secreted		4	No	No	No	N/A
OG0004613	53	C. maximensis	CCC398	E4U21_002872-T1		PF08551,PF01694	IPR013861,IPR035952	GO:0006890,GO:0016021							Secreted		4	No	No	No	N/A
OG0004613	53	C. purpurea	Clav04	E4U22_001152-T1		PF08551	IPR013861	GO:0006890,GO:0016021							Secreted		4	No	No	No	N/A
OG0004613	53	C. purpurea	LM28	E4U23_001309-T1		PF08551	IPR013861	GO:0006890,GO:0016021							Secreted		4	No	No	No	N/A
OG0004613	53	C. purpurea	LM30	E4U24_002692-T1		PF08551	IPR013861	GO:0006890,GO:0016021							Secreted		4	No	No	No	N/A
OG0004613	53	C. purpurea	LM33	E4U25_002037-T1		PF08551	IPR013861	GO:0006890,GO:0016021							Secreted		4	No	No	No	N/A
OG0004613	53	C. purpurea	LM39	E4U26_006825-T1		PF08551	IPR013861	GO:0006890,GO:0016021							Secreted		4	No	No	No	N/A
OG0004613	53	C. purpurea	LM232	E4U27_001509-T1		PF08551	IPR013861	GO:0006890,GO:0016021							Secreted		4	No	No	No	N/A
OG0004613	53	C. purpurea	LM470	E4U28_000279-T1		PF08551	IPR013861	GO:0006890,GO:0016021							Secreted		4	No	No	No	N/A
OG0004613	53	C. ripicola	LM220	E4U30_007836-T1		PF08551,PF01694	IPR013861	GO:0006890,GO:0016021							Secreted		4	No	No	No	N/A
OG0004613	53	C. ripicola	LM219	E4U31_001755-T1		PF08551	IPR013861	GO:0006890,GO:0016021							Secreted		4	No	No	No	N/A
OG0004613	53	C. perihumidiphila	LM81	E4U32_003708-T1		PF08551	IPR013861	GO:0006890,GO:0016021							Secreted		4	No	No	No	N/A
OG0004613	53	C. occidentalis	LM78	E4U33_005345-T1		PF08551	IPR013861	GO:0006890,GO:0016021							Secreted		4	No	No	No	N/A
OG0004613	53	C. purpurea	LM469	E4U34_002077-T1		PF08551	IPR013861	GO:0006890,GO:0016021							Secreted		4	No	No	No	N/A
OG0004613	53	C. purpurea	LM60	E4U35_006922-T1		PF08551	IPR013861	GO:0006890,GO:0016021							Secreted		4	No	No	No	N/A
OG0004613	53	C. purpurea	LM223	E4U36_006504-T1		PF08551	IPR013861	GO:0006890,GO:0016021							Secreted		4	No	No	No	N/A
OG0004613	53	C. purpurea	LM469	E4U37_002821-T1		PF08551	IPR013861	GO:0006890,GO:0016021							Secreted		4	No	No	No	N/A
OG0004613	53	C. purpurea	LM474	E4U38_008174-T1		PF08551	IPR013861	GO:0006890,GO:0016021							Secreted		4	No	No	No	N/A
OG0004613	53	C. quebecensis	Clav50	E4U39_007964-T1		PF08551,PF01694	IPR022764	GO:0004252,GO:0016021							Secreted		4	No	No	No	N/A
OG0004613	53	C. quebecensis	LM458	E4U40_003672-T1		PF08551,PF01694	IPR022764	GO:0004252,GO:0016021							Secreted		4	No	No	No	N/A
OG0004613	53	C. citrina	CCC265	E4U41_001732-T1		PF08551	IPR013861	GO:0006890,GO:0016021							Secreted		4	No	No	No	N/A
OG0004613	53	C. africana	CCC489	E4U42_006794-T1		PF08551	IPR013861	GO:0006890,GO:0016021							Secreted		4	No	No	No	N/A
OG0004613	53	C. pusilla	CCC602	E4U43_003597-T1		PF08551	IPR013861	GO:0006890,GO:0016021								5	5	No	Yes	No	N/A
OG0004613	53	C. purpurea	Clav26	E4U44_000874-T1		PF08551	IPR013861	GO:0006890,GO:0016021							Secreted		4	No	No	No	N/A
OG0004613	53	C. purpurea	Clav46	E4U45_000389-T1		PF08551	IPR013861	GO:0006890,GO:0016021							Secreted		4	No	No	No	N/A
OG0004613	53	C. purpurea	Clav55	E4U46_002613-T1		PF08551	IPR013861	GO:0006890,GO:0016021							Secreted		4	No	No	No	N/A
OG0004613	53	C. purpurea	LM4	E4U47_004188-T1		PF08551	IPR013861	GO:0006890,GO:0016021							Secreted		4	No	No	No	N/A
OG0004613	53	C. purpurea	LM5	E4U48_000952-T1		PF08551	IPR013861	GO:0006890,GO:0016021							Secreted		4	No	No	No	N/A
OG0004613	53	C. purpurea	LM14	E4U49_004207-T1		PF08551	IPR013861	GO:0006890,GO:0016021							Secreted		4	No	No	No	N/A
OG0004613	53	C. purpurea	LM71	E4U50_007586-T1		PF08551	IPR013861	GO:0006890,GO:0016021							Secreted		4	No	No	No	N/A
OG0004613	53	C. purpurea	LM233	E4U51_003011-T1		PF08551	IPR013861	GO:0006890,GO:0016021							Secreted		4	No	No	No	N/A
OG0004613	53	C. spartinae	CCC535	E4U52_007651-T1		PF08551,PF01694	IPR013861	GO:0006890,GO:0016021							Secreted		4	No	No	No	N/A
OG0004613	53	C. sorghi	CCC632	E4U53_003554-T1		PF08551	IPR013861	GO:0006890,GO:0016021							Secreted		4	No	No	No	N/A
OG0004613	53	C. lovelessii	CCC647	E4U54_007406-T1		PF08551	IPR013861	GO:0006890,GO:0016021								5	5	No	Yes	No	N/A
OG0004613	53	C. digitariae	CCC659	E4U55_000412-T1		PF08551,PF01694	IPR035952,IPR013861	GO:0006890,GO:0016021							Secreted		5	No	No	No	N/A
OG0004613	53	C. arundinis	CCC1102	E4U56_007877-T1											Secreted		4	No	No	No	N/A
OG0004613	53	C. arundinis	LM582	E4U57_006598-T1		PF08551	IPR013861	GO:0006890,GO:0016021							Secreted		4	No	No	No	N/A
OG0004613	53	C. cyperi	CCC1219	E4U58_000905-T1		PF08551	IPR013861	GO:0006890,GO:0016021							Secreted		4	No	No	No	N/A
OG0004613	53	C. monticola	CCC1483	E4U59_001985-T1		PF08551,PF01694	IPR022764	GO:0004252,GO:0016021							Secreted		4	No	No	No	N/A
OG0004613	53	C. pazoutovae	CCC1485	E4U60_000828-T1		PF08551	IPR013861	GO:0006890,GO:0016021							Secreted		4	No	No	No	N/A
OG0004613	53	C. capensis	CCC1504	E4U61_005465-T1		PF08551	IPR013861	GO:0006890,GO:0016021							Secreted		4	No	No	No	N/A
OG0004614	53	C. purpurea	20.1	CCE31488.1	ATP-dependent DNA helicase II subunit 1	PF02735,PF03730,PF03731,PF02037	IPR006164,IPR003034,IPR036361,IPR005161,IPR005160,IPR016194,IPR006165,IPR027388,IPR036465	GO:0043564,GO:0003684,GO:0004003,GO:0005634,GO:0006303,GO:0000723,GO:0042162,GO:0003677										No	No	No	N/A
OG0004614	53	C. fusiformis	PRL 1980	fgenesh_masked-contig00025-processed-gene-0.42	ATP-dependent DNA helicase II subunit 1	PF02735,PF03730,PF03731,PF02037	IPR003034,IPR006164,IPR006165,IPR027388,IPR005160,IPR005161,IPR016194,IPR036361,IPR036465	GO:0043564,GO:0003684,GO:0004003,GO:0005634,GO:0006303,GO:0000723,GO:0042162,GO:0003677										No	No	No	N/A
OG0004614	53	C. paspali	RRC 1481	maker-contig00342-augustus-gene-0.49	ATP-dependent DNA helicase II subunit 1	PF02735,PF03730,PF03731,PF02037	IPR006164,IPR003034,IPR006165,IPR005160,IPR027388,IPR036361,IPR036465,IPR016194,IPR005161	GO:0043564,GO:0003684,GO:0004003,GO:0005634,GO:0006303,GO:0000723,GO:0042162,GO:0003677										No	No	No	N/A
OG0004614	53	C. aff. purpurea	Clav52	E4U09_000534-T1	ATP-dependent DNA helicase II subunit 1	PF02735,PF03730,PF03731,PF02037	IPR006164,IPR003034,IPR016194,IPR027388,IPR006165,IPR005161,IPR036465,IPR036361,IPR005160	GO:0043564,GO:0003684,GO:0004003,GO:0005634,GO:0006303,GO:0000723,GO:0042162,GO:0003677										No	No	No	N/A
OG0004614	53	C. purpurea	LM207	E4U10_000150-T1	ATP-dependent DNA helicase II subunit 1	PF02735,PF03730,PF03731,PF02037	IPR006164,IPR003034,IPR006165,IPR016194,IPR027388,IPR036361,IPR036465,IPR005160,IPR005161	GO:0043564,GO:0003684,GO:0004003,GO:0005634,GO:0006303,GO:0000723,GO:0042162,GO:0003677										No	No	No	N/A
OG0004614	53	C. purpurea	LM461	E4U11_007665-T1		PF02735,PF03730,PF03731,PF02037	IPR006164,IPR003034,IPR006165,IPR016194,IPR027388,IPR036361,IPR005160,IPR036465,IPR005161	GO:0043564,GO:0003684,GO:0004003,GO:0005634,GO:0006303,GO:0000723,GO:0042162,GO:0003677										No	No	No	N/A
OG0004614	53	C. purpurea	LM582	E4U12_001221-T1	ATP-dependent DNA helicase II subunit 1	PF02735,PF03730,PF03731,PF02037	IPR006164,IPR003034,IPR005160,IPR016194,IPR027388,IPR036465,IPR006165,IPR036361,IPR005161	GO:0043564,GO:0003684,GO:0004003,GO:0005634,GO:0006303,GO:0000723,GO:0042162,GO:0003677										No	No	No	N/A
OG0004614	53	C. humidiphila	LM576	E4U13_002138-T1	ATP-dependent DNA helicase II subunit 1	PF02735,PF03730,PF03731,PF02037	IPR006164,IPR003034,IPR006165,IPR027388,IPR016194,IPR036465,IPR036361,IPR005160,IPR005161	GO:0043564,GO:0003684,GO:0004003,GO:0005634,GO:0006303,GO:0000723,GO:0042162,GO:0003677										No	No	No	N/A
OG0004614	53	C. ripicola	LM454	E4U14_001453-T1	ATP-dependent DNA helicase II subunit 1	PF02735,PF03730,PF03731,PF02037	IPR006164,IPR003034,IPR016194,IPR027388,IPR006165,IPR036361,IPR036465,IPR005160,IPR005161	GO:0043564,GO:0003684,GO:0004003,GO:0005634,GO:0006303,GO:0000723,GO:0042162,GO:0003677										No	No	No	N/A
OG0004614	53	C. ripicola	LM218	E4U15_006769-T1	ATP-dependent DNA helicase II subunit 1	PF02735,PF03730,PF03731,PF02037	IPR006164,IPR003034,IPR016194,IPR027388,IPR006165,IPR036361,IPR036465,IPR005160,IPR005161	GO:0043564,GO:0003684,GO:0004003,GO:0005634,GO:0006303,GO:0000723,GO:0042162,GO:0003677										No	No	No	N/A
OG0004614	53	C. occidentalis	LM84	E4U16_000277-T1	ATP-dependent DNA helicase II subunit 1	PF02735,PF03730,PF03731,PF02037	IPR003034,IPR006164,IPR005160,IPR027388,IPR036465,IPR016194,IPR036361,IPR005161,IPR006165	GO:0043564,GO:0003684,GO:0004003,GO:0005634,GO:0006303,GO:0000723,GO:0042162,GO:0003677										No	No	No	N/A
OG0004614	53	C. occidentalis	LM77	E4U17_001105-T1	ATP-dependent DNA helicase II subunit 1	PF02735,PF03730,PF03731,PF02037	IPR003034,IPR006164,IPR005160,IPR027388,IPR036465,IPR016194,IPR036361,IPR005161,IPR006165	GO:0043564,GO:0003684,GO:0004003,GO:0005634,GO:0006303,GO:0000723,GO:0042162,GO:0003677										No	No	No	N/A
OG0004614	53	C. quebecensis	Clav32	E4U19_006929-T1	ATP-dependent DNA helicase II subunit 1	PF02735,PF03730,PF03731,PF02037	IPR003034,IPR006164,IPR006165,IPR005161,IPR036361,IPR005160,IPR016194,IPR036465,IPR027388	GO:0043564,GO:0003684,GO:0004003,GO:0005634,GO:0006303,GO:0000723,GO:0042162,GO:0003677										No	No	No	N/A
OG0004614	53	C. maximensis	CCC398	E4U21_005378-T1	ATP-dependent DNA helicase II subunit 1	PF02735,PF03730,PF03731,PF02037	IPR003034,IPR006164,IPR027388,IPR005160,IPR006165,IPR036361,IPR036465,IPR005161,IPR016194	GO:0043564,GO:0003684,GO:0004003,GO:0005634,GO:0006303,GO:0000723,GO:0042162,GO:0003677										No	No	No	N/A
OG0004614	53	C. purpurea	Clav04	E4U22_003812-T1	ATP-dependent DNA helicase II subunit 1	PF02735,PF03730,PF03731,PF02037	IPR006164,IPR003034,IPR006165,IPR016194,IPR027388,IPR036361,IPR036465,IPR005160,IPR005161	GO:0043564,GO:0003684,GO:0004003,GO:0005634,GO:0006303,GO:0000723,GO:0042162,GO:0003677										No	No	No	N/A
OG0004614	53	C. purpurea	LM28	E4U23_000163-T1	ATP-dependent DNA helicase II subunit 1	PF02735,PF03730,PF03731,PF02037	IPR006164,IPR003034,IPR006165,IPR016194,IPR027388,IPR036361,IPR036465,IPR005160,IPR005161	GO:0043564,GO:0003684,GO:0004003,GO:0005634,GO:0006303,GO:0000723,GO:0042162,GO:0003677										No	No	No	N/A
OG0004614	53	C. purpurea	LM30	E4U24_005182-T1	ATP-dependent DNA helicase II subunit 1	PF02735,PF03730,PF03731,PF02037	IPR006164,IPR003034,IPR006165,IPR027388,IPR016194,IPR036361,IPR036465,IPR005160,IPR005161	GO:0043564,GO:0003684,GO:0004003,GO:0005634,GO:0006303,GO:0000723,GO:0042162,GO:0003677										No	No	No	N/A
OG0004614	53	C. purpurea	LM33	E4U25_003666-T1	ATP-dependent DNA helicase II subunit 1	PF02735,PF03730,PF03731,PF02037	IPR003034,IPR006164,IPR036361,IPR005161,IPR005160,IPR036465,IPR006165,IPR016194,IPR027388	GO:0043564,GO:0003684,GO:0004003,GO:0005634,GO:0006303,GO:0000723,GO:0042162,GO:0003677										No	No	No	N/A
OG0004614	53	C. purpurea	LM39	E4U26_001988-T1	ATP-dependent DNA helicase II subunit 1	PF02735,PF03730,PF03731,PF02037	IPR006164,IPR003034,IPR006165,IPR016194,IPR027388,IPR036361,IPR036465,IPR005160,IPR005161	GO:0043564,GO:0003684,GO:0004003,GO:0005634,GO:0006303,GO:0000723,GO:0042162,GO:0003677										No	No	No	N/A
OG0004614	53	C. purpurea	LM232	E4U27_004720-T1	ATP-dependent DNA helicase II subunit 1	PF02735,PF03730,PF03731,PF02037	IPR006164,IPR003034,IPR006165,IPR027388,IPR016194,IPR036361,IPR036465,IPR005160,IPR005161	GO:0043564,GO:0003684,GO:0004003,GO:0005634,GO:0006303,GO:0000723,GO:0042162,GO:0003677										No	No	No	N/A
OG0004614	53	C. purpurea	LM470	E4U28_001064-T1		PF02735,PF03730,PF03731,PF02037	IPR006164,IPR003034,IPR036361,IPR006165,IPR036465,IPR005160,IPR027388,IPR005161,IPR016194	GO:0043564,GO:0003684,GO:0004003,GO:0005634,GO:0006303,GO:0000723,GO:0042162,GO:0003677										No	No	No	N/A
OG0004614	53	C. ripicola	LM220	E4U30_004040-T1	ATP-dependent DNA helicase II subunit 1	PF02735,PF03730,PF03731,PF02037	IPR006164,IPR003034,IPR036465,IPR005161,IPR027388,IPR005160,IPR036361,IPR016194,IPR006165	GO:0043564,GO:0003684,GO:0004003,GO:0005634,GO:0006303,GO:0000723,GO:0042162,GO:0003677										No	No	No	N/A
OG0004614	53	C. ripicola	LM219	E4U31_007185-T1	ATP-dependent DNA helicase II subunit 1	PF02735,PF03730,PF03731,PF02037	IPR006164,IPR003034,IPR016194,IPR027388,IPR006165,IPR036361,IPR036465,IPR005160,IPR005161	GO:0043564,GO:0003684,GO:0004003,GO:0005634,GO:0006303,GO:0000723,GO:0042162,GO:0003677										No	No	No	N/A
OG0004614	53	C. perihumidiphila	LM81	E4U32_004057-T1	ATP-dependent DNA helicase II subunit 1	PF02735,PF03730,PF03731,PF02037	IPR006164,IPR003034,IPR006165,IPR027388,IPR016194,IPR036465,IPR005160,IPR005161,IPR036361	GO:0043564,GO:0003684,GO:0004003,GO:0005634,GO:0006303,GO:0000723,GO:0042162,GO:0003677										No	No	No	N/A
OG0004614	53	C. occidentalis	LM78	E4U33_001764-T1	ATP-dependent DNA helicase II subunit 1	PF02735,PF03730,PF03731,PF02037	IPR003034,IPR006164,IPR005160,IPR027388,IPR036465,IPR016194,IPR036361,IPR005161,IPR006165	GO:0043564,GO:0003684,GO:0004003,GO:0005634,GO:0006303,GO:0000723,GO:0042162,GO:0003677										No	No	No	N/A
OG0004614	53	C. purpurea	LM469	E4U34_003958-T1	ATP-dependent DNA helicase II subunit 1	PF02735,PF03730,PF03731,PF02037	IPR003034,IPR006164,IPR006165,IPR016194,IPR036361,IPR036465,IPR005160,IPR027388,IPR005161	GO:0043564,GO:0003684,GO:0004003,GO:0005634,GO:0006303,GO:0000723,GO:0042162,GO:0003677										No	No	No	N/A
OG0004614	53	C. purpurea	LM60	E4U35_008481-T1	ATP-dependent DNA helicase II subunit 1	PF02735,PF03730,PF03731,PF02037	IPR006164,IPR003034,IPR006165,IPR016194,IPR027388,IPR036361,IPR036465,IPR005160,IPR005161	GO:0043564,GO:0003684,GO:0004003,GO:0005634,GO:0006303,GO:0000723,GO:0042162,GO:0003677										No	No	No	N/A
OG0004614	53	C. purpurea	LM223	E4U36_008169-T1	ATP-dependent DNA helicase II subunit 1	PF02735,PF03730,PF03731,PF02037	IPR006164,IPR003034,IPR006165,IPR016194,IPR027388,IPR036361,IPR036465,IPR005160,IPR005161	GO:0043564,GO:0003684,GO:0004003,GO:0005634,GO:0006303,GO:0000723,GO:0042162,GO:0003677										No	No	No	N/A
OG0004614	53	C. purpurea	LM469	E4U37_000476-T1	ATP-dependent DNA helicase II subunit 1	PF02735,PF03730,PF03731,PF02037	IPR006164,IPR003034,IPR006165,IPR016194,IPR027388,IPR036361,IPR036465,IPR005160,IPR005161	GO:0043564,GO:0003684,GO:0004003,GO:0005634,GO:0006303,GO:0000723,GO:0042162,GO:0003677										No	No	No	N/A
OG0004614	53	C. purpurea	LM474	E4U38_006509-T1	ATP-dependent DNA helicase II subunit 1	PF02735,PF03730,PF03731,PF02037	IPR006164,IPR003034,IPR006165,IPR016194,IPR027388,IPR036361,IPR036465,IPR005160,IPR005161	GO:0043564,GO:0003684,GO:0004003,GO:0005634,GO:0006303,GO:0000723,GO:0042162,GO:0003677										No	No	No	N/A
OG0004614	53	C. quebecensis	Clav50	E4U39_006104-T1	ATP-dependent DNA helicase II subunit 1	PF02735,PF03730,PF03731,PF02037	IPR003034,IPR006164,IPR006165,IPR005161,IPR036361,IPR005160,IPR016194,IPR036465,IPR027388	GO:0043564,GO:0003684,GO:0004003,GO:0005634,GO:0006303,GO:0000723,GO:0042162,GO:0003677										No	No	No	N/A
OG0004614	53	C. quebecensis	LM458	E4U40_000043-T1	ATP-dependent DNA helicase II subunit 1	PF02735,PF03730,PF03731,PF02037	IPR003034,IPR006164,IPR006165,IPR005161,IPR036361,IPR005160,IPR016194,IPR036465,IPR027388	GO:0043564,GO:0003684,GO:0004003,GO:0005634,GO:0006303,GO:0000723,GO:0042162,GO:0003677										No	No	No	N/A
OG0004614	53	C. citrina	CCC265	E4U41_007430-T1	ATP-dependent DNA helicase II subunit 1	PF02735,PF03730,PF03731,PF02037	IPR006164,IPR003034,IPR006165,IPR005160,IPR036465,IPR027388,IPR036361,IPR016194,IPR005161	GO:0043564,GO:0003684,GO:0004003,GO:0005634,GO:0006303,GO:0000723,GO:0042162,GO:0003677										No	No	No	N/A
OG0004614	53	C. africana	CCC489	E4U42_004122-T1	ATP-dependent DNA helicase II subunit 1	PF02735,PF03730,PF03731,PF02037	IPR003034,IPR006164,IPR006165,IPR036361,IPR016194,IPR036465,IPR027388,IPR005161,IPR005160	GO:0043564,GO:0003684,GO:0004003,GO:0005634,GO:0006303,GO:0000723,GO:0042162,GO:0003677										No	No	No	N/A
OG0004614	53	C. pusilla	CCC602	E4U43_006066-T1	ATP-dependent DNA helicase II subunit 1	PF02735,PF03730,PF03731,PF02037	IPR006164,IPR003034,IPR036465,IPR005160,IPR036361,IPR006165,IPR016194,IPR027388,IPR005161	GO:0043564,GO:0003684,GO:0004003,GO:0005634,GO:0006303,GO:0000723,GO:0042162,GO:0003677										No	No	No	N/A
OG0004614	53	C. purpurea	Clav26	E4U44_005192-T1	ATP-dependent DNA helicase II subunit 1	PF02735,PF03730,PF03731,PF02037	IPR006164,IPR003034,IPR027388,IPR016194,IPR036361,IPR005160,IPR005161,IPR006165,IPR036465	GO:0043564,GO:0003684,GO:0004003,GO:0005634,GO:0006303,GO:0000723,GO:0042162,GO:0003677										No	No	No	N/A
OG0004614	53	C. purpurea	Clav46	E4U45_003328-T1		PF02735,PF03730,PF03731,PF02037	IPR006164,IPR003034,IPR016194,IPR027388,IPR006165,IPR036361,IPR005160,IPR005161,IPR036465	GO:0043564,GO:0003684,GO:0004003,GO:0005634,GO:0006303,GO:0000723,GO:0042162,GO:0003677										No	No	No	N/A
OG0004614	53	C. purpurea	Clav55	E4U46_000847-T1	ATP-dependent DNA helicase II subunit 1	PF02735,PF03730,PF03731,PF02037	IPR006164,IPR003034,IPR006165,IPR016194,IPR027388,IPR036361,IPR005161,IPR005160,IPR036465	GO:0043564,GO:0003684,GO:0004003,GO:0005634,GO:0006303,GO:0000723,GO:0042162,GO:0003677										No	No	No	N/A
OG0004614	53	C. purpurea	LM4	E4U47_001444-T1	ATP-dependent DNA helicase II subunit 1	PF02735,PF03730,PF03731,PF02037	IPR006164,IPR003034,IPR006165,IPR016194,IPR027388,IPR036361,IPR036465,IPR005160,IPR005161	GO:0043564,GO:0003684,GO:0004003,GO:0005634,GO:0006303,GO:0000723,GO:0042162,GO:0003677										No	No	No	N/A
OG0004614	53	C. purpurea	LM5	E4U48_004613-T1	ATP-dependent DNA helicase II subunit 1	PF02735,PF03730,PF03731,PF02037	IPR006164,IPR003034,IPR027388,IPR006165,IPR016194,IPR036361,IPR005161,IPR005160,IPR036465	GO:0043564,GO:0003684,GO:0004003,GO:0005634,GO:0006303,GO:0000723,GO:0042162,GO:0003677										No	No	No	N/A
OG0004614	53	C. purpurea	LM14	E4U49_002717-T1	ATP-dependent DNA helicase II subunit 1	PF02735,PF03730,PF03731,PF02037	IPR006164,IPR003034,IPR036465,IPR006165,IPR016194,IPR005161,IPR027388,IPR005160,IPR036361	GO:0043564,GO:0003684,GO:0004003,GO:0005634,GO:0006303,GO:0000723,GO:0042162,GO:0003677										No	No	No	N/A
OG0004614	53	C. purpurea	LM71	E4U50_007494-T1	ATP-dependent DNA helicase II subunit 1	PF02735,PF03730,PF03731,PF02037	IPR006164,IPR003034,IPR016194,IPR027388,IPR005161,IPR006165,IPR005160,IPR036465,IPR036361	GO:0043564,GO:0003684,GO:0004003,GO:0005634,GO:0006303,GO:0000723,GO:0042162,GO:0003677										No	No	No	N/A
OG0004614	53	C. purpurea	LM233	E4U51_004758-T1	ATP-dependent DNA helicase II subunit 1	PF02735,PF03730,PF03731,PF02037	IPR006164,IPR003034,IPR006165,IPR027388,IPR016194,IPR036361,IPR036465,IPR005160,IPR005161	GO:0043564,GO:0003684,GO:0004003,GO:0005634,GO:0006303,GO:0000723,GO:0042162,GO:0003677										No	No	No	N/A
OG0004614	53	C. spartinae	CCC535	E4U52_003401-T1	ATP-dependent DNA helicase II subunit 1	PF02735,PF03730,PF03731,PF02037	IPR006164,IPR003034,IPR016194,IPR027388,IPR006165,IPR036361,IPR036465,IPR005160,IPR005161	GO:0043564,GO:0003684,GO:0004003,GO:0005634,GO:0006303,GO:0000723,GO:0042162,GO:0003677										No	No	No	N/A
OG0004614	53	C. sorghi	CCC632	E4U53_000575-T1	ATP-dependent DNA helicase II subunit 1	PF02735,PF03730,PF03731,PF02037	IPR003034,IPR006164,IPR036361,IPR006165,IPR005161,IPR027388,IPR036465,IPR005160,IPR016194	GO:0043564,GO:0003684,GO:0004003,GO:0005634,GO:0006303,GO:0000723,GO:0042162,GO:0003677										No	No	No	N/A
OG0004614	53	C. lovelessii	CCC647	E4U54_000437-T1		PF02735,PF03730,PF03731,PF02037	IPR006164,IPR003034,IPR027388,IPR006165,IPR016194,IPR005160,IPR036361,IPR036465,IPR005161	GO:0043564,GO:0003684,GO:0004003,GO:0005634,GO:0006303,GO:0000723,GO:0042162,GO:0003677										No	No	No	N/A
OG0004614	53	C. digitariae	CCC659	E4U55_006485-T1	ATP-dependent DNA helicase II subunit 1	PF02735,PF03730,PF03731,PF02037	IPR003034,IPR006164,IPR006165,IPR016194,IPR027388,IPR005160,IPR036465,IPR036361,IPR005161	GO:0043564,GO:0003684,GO:0004003,GO:0005634,GO:0006303,GO:0000723,GO:0042162,GO:0003677										No	No	No	N/A
OG0004614	53	C. arundinis	CCC1102	E4U56_007668-T1	ATP-dependent DNA helicase II subunit 1	PF02735,PF03730,PF03731,PF02037	IPR003034,IPR006164,IPR006165,IPR016194,IPR027388,IPR036361,IPR005160,IPR005161,IPR036465	GO:0043564,GO:0003684,GO:0004003,GO:0005634,GO:0006303,GO:0000723,GO:0042162,GO:0003677										No	No	No	N/A
OG0004614	53	C. arundinis	LM582	E4U57_004535-T1	ATP-dependent DNA helicase II subunit 1	PF02735,PF03730,PF03731,PF02037	IPR003034,IPR006164,IPR016194,IPR027388,IPR036361,IPR006165,IPR005161,IPR036465,IPR005160	GO:0043564,GO:0003684,GO:0004003,GO:0005634,GO:0006303,GO:0000723,GO:0042162,GO:0003677										No	No	No	N/A
OG0004614	53	C. cyperi	CCC1219	E4U58_001770-T1		PF02735,PF03730,PF03731,PF02037	IPR006164,IPR003034,IPR006165,IPR027388,IPR036361,IPR016194,IPR005161,IPR005160,IPR036465	GO:0043564,GO:0003684,GO:0004003,GO:0005634,GO:0006303,GO:0000723,GO:0042162,GO:0003677										No	No	No	N/A
OG0004614	53	C. monticola	CCC1483	E4U59_007007-T1	ATP-dependent DNA helicase II subunit 1	PF02735,PF03730,PF03731,PF02037	IPR003034,IPR006164,IPR005161,IPR016194,IPR006165,IPR036361,IPR027388,IPR005160,IPR036465	GO:0043564,GO:0003684,GO:0004003,GO:0005634,GO:0006303,GO:0000723,GO:0042162,GO:0003677										No	No	No	N/A
OG0004614	53	C. pazoutovae	CCC1485	E4U60_004302-T1	ATP-dependent DNA helicase II subunit 1	PF02735,PF03730,PF03731,PF02037	IPR006164,IPR003034,IPR036361,IPR006165,IPR005161,IPR027388,IPR005160,IPR016194,IPR036465	GO:0043564,GO:0003684,GO:0004003,GO:0005634,GO:0006303,GO:0000723,GO:0042162,GO:0003677										No	No	No	N/A
OG0004614	53	C. capensis	CCC1504	E4U61_007694-T1		PF02735,PF03730,PF03731,PF02037	IPR006164,IPR003034,IPR036361,IPR006165,IPR005161,IPR005160,IPR016194,IPR027388,IPR036465	GO:0043564,GO:0003684,GO:0004003,GO:0005634,GO:0006303,GO:0000723,GO:0042162,GO:0003677										No	No	No	N/A
OG0004615	53	C. purpurea	20.1	CCE33093.1	Autophagy protein 22	PF11700	IPR024671,IPR020846,IPR036259									12	12	No	Yes	No	N/A
OG0004615	53	C. fusiformis	PRL 1980	maker-contig00001-snap-gene-0.307	Autophagy protein 22	PF11700	IPR024671,IPR020846,IPR036259									12	12	No	Yes	No	N/A
OG0004615	53	C. paspali	RRC 1481	maker-contig00016-fgenesh-gene-0.102	Autophagy protein 22	PF11700	IPR024671,IPR020846,IPR036259									12	12	No	Yes	No	N/A
OG0004615	53	C. aff. purpurea	Clav52	E4U09_004303-T1	Autophagy protein 22	PF11700	IPR024671,IPR020846,IPR036259									12	12	No	Yes	No	N/A
OG0004615	53	C. purpurea	LM207	E4U10_005454-T1	Autophagy protein 22	PF11700	IPR024671,IPR020846,IPR036259									12	12	No	Yes	No	N/A
OG0004615	53	C. purpurea	LM461	E4U11_007994-T1	Autophagy protein 22	PF11700	IPR024671,IPR020846,IPR036259									12	12	No	Yes	No	N/A
OG0004615	53	C. purpurea	LM582	E4U12_003756-T1	Autophagy protein 22	PF11700	IPR024671,IPR020846,IPR036259									12	12	No	Yes	No	N/A
OG0004615	53	C. humidiphila	LM576	E4U13_000031-T1	Autophagy protein 22	PF11700	IPR024671,IPR020846,IPR036259									12	12	No	Yes	No	N/A
OG0004615	53	C. ripicola	LM454	E4U14_000315-T1	Autophagy protein 22	PF11700	IPR024671,IPR020846,IPR036259									13	12	No	Yes	No	N/A
OG0004615	53	C. ripicola	LM218	E4U15_002159-T1	Autophagy protein 22	PF11700	IPR024671,IPR020846,IPR036259									13	12	No	Yes	No	N/A
OG0004615	53	C. occidentalis	LM84	E4U16_000471-T1	Autophagy protein 22	PF11700	IPR024671,IPR020846,IPR036259									12	12	No	Yes	No	N/A
OG0004615	53	C. occidentalis	LM77	E4U17_007137-T1	Autophagy protein 22	PF11700	IPR024671,IPR020846,IPR036259									12	12	No	Yes	No	N/A
OG0004615	53	C. quebecensis	Clav32	E4U19_003564-T1	Autophagy protein 22	PF11700	IPR024671,IPR020846,IPR036259									12	12	No	Yes	No	N/A
OG0004615	53	C. maximensis	CCC398	E4U21_003686-T1	Autophagy protein 22	PF11700	IPR024671,IPR020846,IPR036259									11	12	No	Yes	No	N/A
OG0004615	53	C. purpurea	Clav04	E4U22_003859-T1	Autophagy protein 22	PF11700	IPR024671,IPR020846,IPR036259									12	12	No	Yes	No	N/A
OG0004615	53	C. purpurea	LM28	E4U23_004893-T1	Autophagy protein 22	PF11700	IPR024671,IPR020846,IPR036259									12	12	No	Yes	No	N/A
OG0004615	53	C. purpurea	LM30	E4U24_005496-T1	Autophagy protein 22	PF11700	IPR024671,IPR020846,IPR036259									12	12	No	Yes	No	N/A
OG0004615	53	C. purpurea	LM33	E4U25_005125-T1	Autophagy protein 22	PF11700	IPR024671,IPR020846,IPR036259									12	12	No	Yes	No	N/A
OG0004615	53	C. purpurea	LM39	E4U26_006168-T1	Autophagy protein 22	PF11700	IPR024671,IPR020846,IPR036259									12	12	No	Yes	No	N/A
OG0004615	53	C. purpurea	LM232	E4U27_007186-T1	Autophagy protein 22	PF11700	IPR024671,IPR020846,IPR036259									12	12	No	Yes	No	N/A
OG0004615	53	C. purpurea	LM470	E4U28_002628-T1	Autophagy protein 22	PF11700	IPR024671,IPR020846,IPR036259									12	12	No	Yes	No	N/A
OG0004615	53	C. ripicola	LM220	E4U30_004059-T1	Autophagy protein 22	PF11700	IPR024671,IPR020846,IPR036259									13	12	No	Yes	No	N/A
OG0004615	53	C. ripicola	LM219	E4U31_001836-T1	Autophagy protein 22	PF11700	IPR024671,IPR020846,IPR036259									13	12	No	Yes	No	N/A
OG0004615	53	C. perihumidiphila	LM81	E4U32_003264-T1	Autophagy protein 22	PF11700	IPR024671,IPR020846,IPR036259									12	12	No	Yes	No	N/A
OG0004615	53	C. occidentalis	LM78	E4U33_003825-T1	Autophagy protein 22	PF11700	IPR024671,IPR020846,IPR036259									12	12	No	Yes	No	N/A
OG0004615	53	C. purpurea	LM469	E4U34_002627-T1	Autophagy protein 22	PF11700	IPR024671,IPR020846,IPR036259									12	12	No	Yes	No	N/A
OG0004615	53	C. purpurea	LM60	E4U35_001031-T1	Autophagy protein 22	PF11700	IPR024671,IPR020846,IPR036259									12	12	No	Yes	No	N/A
OG0004615	53	C. purpurea	LM223	E4U36_000416-T1	Autophagy protein 22	PF11700	IPR024671,IPR020846,IPR036259									12	12	No	Yes	No	N/A
OG0004615	53	C. purpurea	LM469	E4U37_000215-T1	Autophagy protein 22	PF11700	IPR024671,IPR020846,IPR036259									12	12	No	Yes	No	N/A
OG0004615	53	C. purpurea	LM474	E4U38_004937-T1	Autophagy protein 22	PF11700	IPR024671,IPR020846,IPR036259									12	12	No	Yes	No	N/A
OG0004615	53	C. quebecensis	Clav50	E4U39_002493-T1	Autophagy protein 22	PF11700	IPR024671,IPR020846,IPR036259									12	12	No	Yes	No	N/A
OG0004615	53	C. quebecensis	LM458	E4U40_007680-T1	Autophagy protein 22	PF11700	IPR024671,IPR020846,IPR036259									12	12	No	Yes	No	N/A
OG0004615	53	C. citrina	CCC265	E4U41_003618-T1	Autophagy protein 22	PF11700	IPR024671,IPR020846,IPR036259									11	11	No	Yes	No	N/A
OG0004615	53	C. africana	CCC489	E4U42_003990-T1	Autophagy protein 22	PF11700	IPR024671,IPR020846,IPR036259									12	12	No	Yes	No	N/A
OG0004615	53	C. pusilla	CCC602	E4U43_004521-T1	Autophagy protein 22	PF11700	IPR024671,IPR020846,IPR036259									12	12	No	Yes	No	N/A
OG0004615	53	C. purpurea	Clav26	E4U44_005130-T1	Autophagy protein 22	PF11700	IPR024671,IPR020846,IPR036259									12	12	No	Yes	No	N/A
OG0004615	53	C. purpurea	Clav46	E4U45_003277-T1	Autophagy protein 22	PF11700	IPR024671,IPR020846,IPR036259									12	12	No	Yes	No	N/A
OG0004615	53	C. purpurea	Clav55	E4U46_003681-T1	Autophagy protein 22	PF11700	IPR024671,IPR020846,IPR036259									12	12	No	Yes	No	N/A
OG0004615	53	C. purpurea	LM4	E4U47_000781-T1	Autophagy protein 22	PF11700	IPR024671,IPR020846,IPR036259									12	12	No	Yes	No	N/A
OG0004615	53	C. purpurea	LM5	E4U48_007980-T1	Autophagy protein 22	PF11700	IPR024671,IPR020846,IPR036259									12	12	No	Yes	No	N/A
OG0004615	53	C. purpurea	LM14	E4U49_008080-T1	Autophagy protein 22	PF11700	IPR024671,IPR020846,IPR036259									12	12	No	Yes	No	N/A
OG0004615	53	C. purpurea	LM71	E4U50_003675-T1	Autophagy protein 22	PF11700	IPR024671,IPR020846,IPR036259									12	12	No	Yes	No	N/A
OG0004615	53	C. purpurea	LM233	E4U51_000707-T1	Autophagy protein 22	PF11700	IPR024671,IPR020846,IPR036259									12	12	No	Yes	No	N/A
OG0004615	53	C. spartinae	CCC535	E4U52_005648-T1	Autophagy protein 22	PF11700	IPR024671,IPR020846,IPR036259									12	12	No	Yes	No	N/A
OG0004615	53	C. sorghi	CCC632	E4U53_005534-T1	Autophagy protein 22	PF11700	IPR024671,IPR020846,IPR036259									12	12	No	Yes	No	N/A
OG0004615	53	C. lovelessii	CCC647	E4U54_000398-T1	Autophagy protein 22	PF11700	IPR024671,IPR020846,IPR036259									12	12	No	Yes	No	N/A
OG0004615	53	C. digitariae	CCC659	E4U55_002525-T1	Autophagy protein 22	PF11700	IPR024671,IPR020846,IPR036259									12	12	No	Yes	No	N/A
OG0004615	53	C. arundinis	CCC1102	E4U56_000305-T1	Autophagy protein 22	PF11700	IPR024671,IPR020846,IPR036259									12	12	No	Yes	No	N/A
OG0004615	53	C. arundinis	LM582	E4U57_004995-T1	Autophagy protein 22	PF11700	IPR024671,IPR020846,IPR036259									12	12	No	Yes	No	N/A
OG0004615	53	C. cyperi	CCC1219	E4U58_007060-T1	Autophagy protein 22	PF11700	IPR024671,IPR020846,IPR036259									12	12	No	Yes	No	N/A
OG0004615	53	C. monticola	CCC1483	E4U59_004463-T1	Autophagy protein 22	PF11700	IPR024671,IPR020846,IPR036259									12	12	No	Yes	No	N/A
OG0004615	53	C. pazoutovae	CCC1485	E4U60_003453-T1	Autophagy protein 22	PF11700	IPR024671,IPR020846,IPR036259									12	12	No	Yes	No	N/A
OG0004615	53	C. capensis	CCC1504	E4U61_004857-T1	Autophagy protein 22	PF11700	IPR024671,IPR020846,IPR036259									12	12	No	Yes	No	N/A
OG0004616	53	C. purpurea	20.1	CCE27832.1	nucleolar DEAD-box protein required for synthesis of 60S ribosomal subunit	PF00270,PF00271	IPR014001,IPR001650,IPR011545,IPR000629,IPR014014,IPR027417	GO:0003676,GO:0005524										No	No	No	N/A
OG0004616	53	C. fusiformis	PRL 1980	fgenesh_masked-contig00068-processed-gene-0.53	nucleolar DEAD-box protein required for synthesis of 60S ribosomal subunit	PF00270,PF00271	IPR014001,IPR001650,IPR011545,IPR000629,IPR014014,IPR027417	GO:0003676,GO:0005524										No	No	No	N/A
OG0004616	53	C. paspali	RRC 1481	maker-contig00132-fgenesh-gene-0.57	nucleolar DEAD-box protein required for synthesis of 60S ribosomal subunit	PF00270,PF00271	IPR001650,IPR014001,IPR011545,IPR000629,IPR014014,IPR027417	GO:0003676,GO:0005524										No	No	No	N/A
OG0004616	53	C. aff. purpurea	Clav52	E4U09_006777-T1	nucleolar DEAD-box protein required for synthesis of 60S ribosomal subunit	PF00270,PF00271	IPR014001,IPR001650,IPR011545,IPR000629,IPR014014,IPR027417	GO:0003676,GO:0005524										No	No	No	N/A
OG0004616	53	C. purpurea	LM207	E4U10_004970-T1	nucleolar DEAD-box protein required for synthesis of 60S ribosomal subunit	PF00270,PF00271	IPR014001,IPR001650,IPR011545,IPR000629,IPR014014,IPR027417	GO:0003676,GO:0005524										No	No	No	N/A
OG0004616	53	C. purpurea	LM461	E4U11_002627-T1	nucleolar DEAD-box protein required for synthesis of 60S ribosomal subunit	PF00270,PF00271	IPR014001,IPR001650,IPR011545,IPR000629,IPR014014,IPR027417	GO:0003676,GO:0005524										No	No	No	N/A
OG0004616	53	C. purpurea	LM582	E4U12_004728-T1	nucleolar DEAD-box protein required for synthesis of 60S ribosomal subunit	PF00270,PF00271	IPR001650,IPR014001,IPR011545,IPR000629,IPR014014,IPR027417	GO:0003676,GO:0005524										No	No	No	N/A
OG0004616	53	C. humidiphila	LM576	E4U13_007615-T1	nucleolar DEAD-box protein required for synthesis of 60S ribosomal subunit	PF00270,PF00271	IPR001650,IPR014001,IPR011545,IPR000629,IPR014014,IPR027417	GO:0003676,GO:0005524										No	No	No	N/A
OG0004616	53	C. ripicola	LM454	E4U14_000990-T1	nucleolar DEAD-box protein required for synthesis of 60S ribosomal subunit	PF00270,PF00271	IPR014001,IPR001650,IPR011545,IPR000629,IPR014014,IPR027417	GO:0003676,GO:0005524										No	No	No	N/A
OG0004616	53	C. ripicola	LM218	E4U15_000507-T1	nucleolar DEAD-box protein required for synthesis of 60S ribosomal subunit	PF00270,PF00271	IPR001650,IPR014001,IPR011545,IPR000629,IPR014014,IPR027417	GO:0003676,GO:0005524										No	No	No	N/A
OG0004616	53	C. occidentalis	LM84	E4U16_003731-T1	nucleolar DEAD-box protein required for synthesis of 60S ribosomal subunit	PF00270,PF00271	IPR014001,IPR001650,IPR011545,IPR000629,IPR014014,IPR027417	GO:0003676,GO:0005524										No	No	No	N/A
OG0004616	53	C. occidentalis	LM77	E4U17_003604-T1	nucleolar DEAD-box protein required for synthesis of 60S ribosomal subunit	PF00270,PF00271	IPR014001,IPR001650,IPR011545,IPR000629,IPR014014,IPR027417	GO:0003676,GO:0005524										No	No	No	N/A
OG0004616	53	C. quebecensis	Clav32	E4U19_005498-T1		PF00270,PF09949,PF00271	IPR014001,IPR001650,IPR019236,IPR011545,IPR000629,IPR014014,IPR027417	GO:0003676,GO:0005524					Cluster_46.1					No	No	No	N/A
OG0004616	53	C. maximensis	CCC398	E4U21_001996-T1	nucleolar DEAD-box protein required for synthesis of 60S ribosomal subunit	PF00270,PF00271	IPR001650,IPR014001,IPR011545,IPR000629,IPR014014,IPR027417	GO:0003676,GO:0005524										No	No	No	N/A
OG0004616	53	C. purpurea	Clav04	E4U22_006612-T1	nucleolar DEAD-box protein required for synthesis of 60S ribosomal subunit	PF00270,PF00271	IPR014001,IPR001650,IPR011545,IPR000629,IPR014014,IPR027417	GO:0003676,GO:0005524										No	No	No	N/A
OG0004616	53	C. purpurea	LM28	E4U23_005142-T1	nucleolar DEAD-box protein required for synthesis of 60S ribosomal subunit	PF00270,PF00271	IPR014001,IPR001650,IPR011545,IPR000629,IPR014014,IPR027417	GO:0003676,GO:0005524										No	No	No	N/A
OG0004616	53	C. purpurea	LM30	E4U24_001815-T1	nucleolar DEAD-box protein required for synthesis of 60S ribosomal subunit	PF00270,PF00271	IPR014001,IPR001650,IPR011545,IPR000629,IPR014014,IPR027417	GO:0003676,GO:0005524										No	No	No	N/A
OG0004616	53	C. purpurea	LM33	E4U25_003122-T1	nucleolar DEAD-box protein required for synthesis of 60S ribosomal subunit	PF00270,PF00271	IPR014001,IPR001650,IPR011545,IPR000629,IPR014014,IPR027417	GO:0003676,GO:0005524										No	No	No	N/A
OG0004616	53	C. purpurea	LM39	E4U26_004898-T1	nucleolar DEAD-box protein required for synthesis of 60S ribosomal subunit	PF00270,PF00271	IPR014001,IPR001650,IPR011545,IPR000629,IPR014014,IPR027417	GO:0003676,GO:0005524										No	No	No	N/A
OG0004616	53	C. purpurea	LM232	E4U27_006177-T1	nucleolar DEAD-box protein required for synthesis of 60S ribosomal subunit	PF00270,PF00271	IPR014001,IPR001650,IPR011545,IPR000629,IPR014014,IPR027417	GO:0003676,GO:0005524										No	No	No	N/A
OG0004616	53	C. purpurea	LM470	E4U28_006793-T1	nucleolar DEAD-box protein required for synthesis of 60S ribosomal subunit	PF00270,PF00271	IPR014001,IPR001650,IPR011545,IPR000629,IPR014014,IPR027417	GO:0003676,GO:0005524										No	No	No	N/A
OG0004616	53	C. ripicola	LM220	E4U30_003471-T1	nucleolar DEAD-box protein required for synthesis of 60S ribosomal subunit	PF00270,PF00271	IPR014001,IPR001650,IPR011545,IPR000629,IPR014014,IPR027417	GO:0003676,GO:0005524										No	No	No	N/A
OG0004616	53	C. ripicola	LM219	E4U31_004482-T1	nucleolar DEAD-box protein required for synthesis of 60S ribosomal subunit	PF00270,PF00271	IPR014001,IPR001650,IPR011545,IPR000629,IPR014014,IPR027417	GO:0003676,GO:0005524										No	No	No	N/A
OG0004616	53	C. perihumidiphila	LM81	E4U32_004240-T1	nucleolar DEAD-box protein required for synthesis of 60S ribosomal subunit	PF00270,PF00271	IPR014001,IPR001650,IPR011545,IPR000629,IPR014014,IPR027417	GO:0003676,GO:0005524										No	No	No	N/A
OG0004616	53	C. occidentalis	LM78	E4U33_003633-T1	nucleolar DEAD-box protein required for synthesis of 60S ribosomal subunit	PF00270,PF00271	IPR014001,IPR001650,IPR011545,IPR000629,IPR014014,IPR027417	GO:0003676,GO:0005524										No	No	No	N/A
OG0004616	53	C. purpurea	LM469	E4U34_003259-T1	nucleolar DEAD-box protein required for synthesis of 60S ribosomal subunit	PF00270,PF00271	IPR014001,IPR001650,IPR011545,IPR000629,IPR014014,IPR027417	GO:0003676,GO:0005524										No	No	No	N/A
OG0004616	53	C. purpurea	LM60	E4U35_002838-T1	nucleolar DEAD-box protein required for synthesis of 60S ribosomal subunit	PF00270,PF00271	IPR001650,IPR014001,IPR011545,IPR000629,IPR014014,IPR027417	GO:0003676,GO:0005524										No	No	No	N/A
OG0004616	53	C. purpurea	LM223	E4U36_004862-T1	nucleolar DEAD-box protein required for synthesis of 60S ribosomal subunit	PF00270,PF00271	IPR014001,IPR001650,IPR011545,IPR000629,IPR014014,IPR027417	GO:0003676,GO:0005524										No	No	No	N/A
OG0004616	53	C. purpurea	LM469	E4U37_007187-T1	nucleolar DEAD-box protein required for synthesis of 60S ribosomal subunit	PF00270,PF00271	IPR014001,IPR001650,IPR011545,IPR000629,IPR014014,IPR027417	GO:0003676,GO:0005524										No	No	No	N/A
OG0004616	53	C. purpurea	LM474	E4U38_003053-T1	nucleolar DEAD-box protein required for synthesis of 60S ribosomal subunit	PF00270,PF00271	IPR014001,IPR001650,IPR011545,IPR000629,IPR014014,IPR027417	GO:0003676,GO:0005524										No	No	No	N/A
OG0004616	53	C. quebecensis	Clav50	E4U39_002954-T1	nucleolar DEAD-box protein required for synthesis of 60S ribosomal subunit	PF00270,PF00271	IPR014001,IPR001650,IPR011545,IPR000629,IPR014014,IPR027417	GO:0003676,GO:0005524										No	No	No	N/A
OG0004616	53	C. quebecensis	LM458	E4U40_000263-T1	nucleolar DEAD-box protein required for synthesis of 60S ribosomal subunit	PF00270,PF00271	IPR001650,IPR014001,IPR011545,IPR000629,IPR014014,IPR027417	GO:0003676,GO:0005524										No	No	No	N/A
OG0004616	53	C. citrina	CCC265	E4U41_005740-T1	nucleolar DEAD-box protein required for synthesis of 60S ribosomal subunit	PF00270,PF00271	IPR001650,IPR014001,IPR011545,IPR000629,IPR014014,IPR027417	GO:0003676,GO:0005524										No	No	No	N/A
OG0004616	53	C. africana	CCC489	E4U42_007470-T1	nucleolar DEAD-box protein required for synthesis of 60S ribosomal subunit	PF00270,PF00271	IPR001650,IPR014001,IPR011545,IPR000629,IPR014014,IPR027417	GO:0003676,GO:0005524										No	No	No	N/A
OG0004616	53	C. pusilla	CCC602	E4U43_007258-T1	nucleolar DEAD-box protein required for synthesis of 60S ribosomal subunit	PF00270,PF00271	IPR014001,IPR001650,IPR011545,IPR000629,IPR014014,IPR027417	GO:0003676,GO:0005524										No	No	No	N/A
OG0004616	53	C. purpurea	Clav26	E4U44_004042-T1	nucleolar DEAD-box protein required for synthesis of 60S ribosomal subunit	PF00270,PF00271	IPR014001,IPR001650,IPR011545,IPR000629,IPR014014,IPR027417	GO:0003676,GO:0005524										No	No	No	N/A
OG0004616	53	C. purpurea	Clav46	E4U45_005885-T1	nucleolar DEAD-box protein required for synthesis of 60S ribosomal subunit	PF00270,PF00271	IPR014001,IPR001650,IPR011545,IPR000629,IPR014014,IPR027417	GO:0003676,GO:0005524										No	No	No	N/A
OG0004616	53	C. purpurea	Clav55	E4U46_002551-T1	nucleolar DEAD-box protein required for synthesis of 60S ribosomal subunit	PF00270,PF00271	IPR014001,IPR001650,IPR011545,IPR000629,IPR014014,IPR027417	GO:0003676,GO:0005524										No	No	No	N/A
OG0004616	53	C. purpurea	LM4	E4U47_001781-T1	nucleolar DEAD-box protein required for synthesis of 60S ribosomal subunit	PF00270,PF00271	IPR014001,IPR001650,IPR011545,IPR000629,IPR014014,IPR027417	GO:0003676,GO:0005524										No	No	No	N/A
OG0004616	53	C. purpurea	LM5	E4U48_006380-T1	nucleolar DEAD-box protein required for synthesis of 60S ribosomal subunit	PF00270,PF00271	IPR014001,IPR001650,IPR011545,IPR000629,IPR014014,IPR027417	GO:0003676,GO:0005524										No	No	No	N/A
OG0004616	53	C. purpurea	LM14	E4U49_007011-T1	nucleolar DEAD-box protein required for synthesis of 60S ribosomal subunit	PF00270,PF00271	IPR014001,IPR001650,IPR011545,IPR000629,IPR014014,IPR027417	GO:0003676,GO:0005524										No	No	No	N/A
OG0004616	53	C. purpurea	LM71	E4U50_005016-T1	nucleolar DEAD-box protein required for synthesis of 60S ribosomal subunit	PF00270,PF00271	IPR014001,IPR001650,IPR011545,IPR000629,IPR014014,IPR027417	GO:0003676,GO:0005524										No	No	No	N/A
OG0004616	53	C. purpurea	LM233	E4U51_006778-T1	nucleolar DEAD-box protein required for synthesis of 60S ribosomal subunit	PF00270,PF00271	IPR014001,IPR001650,IPR011545,IPR000629,IPR014014,IPR027417	GO:0003676,GO:0005524										No	No	No	N/A
OG0004616	53	C. spartinae	CCC535	E4U52_001014-T1	nucleolar DEAD-box protein required for synthesis of 60S ribosomal subunit	PF00270,PF00271	IPR014001,IPR001650,IPR011545,IPR000629,IPR014014,IPR027417	GO:0003676,GO:0005524										No	No	No	N/A
OG0004616	53	C. sorghi	CCC632	E4U53_007605-T1	nucleolar DEAD-box protein required for synthesis of 60S ribosomal subunit	PF00270,PF00271	IPR001650,IPR014001,IPR011545,IPR000629,IPR014014,IPR027417	GO:0003676,GO:0005524										No	No	No	N/A
OG0004616	53	C. lovelessii	CCC647	E4U54_000351-T1	nucleolar DEAD-box protein required for synthesis of 60S ribosomal subunit	PF00270,PF00271	IPR001650,IPR014001,IPR011545,IPR000629,IPR014014,IPR027417	GO:0003676,GO:0005524										No	No	No	N/A
OG0004616	53	C. digitariae	CCC659	E4U55_005274-T1	nucleolar DEAD-box protein required for synthesis of 60S ribosomal subunit	PF00270,PF00271	IPR001650,IPR014001,IPR011545,IPR000629,IPR014014,IPR027417	GO:0003676,GO:0005524										No	No	No	N/A
OG0004616	53	C. arundinis	CCC1102	E4U56_006009-T1	nucleolar DEAD-box protein required for synthesis of 60S ribosomal subunit	PF00270,PF00271	IPR014001,IPR001650,IPR011545,IPR000629,IPR014014,IPR027417	GO:0003676,GO:0005524										No	No	No	N/A
OG0004616	53	C. arundinis	LM582	E4U57_005616-T1	nucleolar DEAD-box protein required for synthesis of 60S ribosomal subunit	PF00270,PF00271	IPR014001,IPR001650,IPR011545,IPR000629,IPR014014,IPR027417	GO:0003676,GO:0005524										No	No	No	N/A
OG0004616	53	C. cyperi	CCC1219	E4U58_006329-T1	nucleolar DEAD-box protein required for synthesis of 60S ribosomal subunit	PF00270,PF00271	IPR001650,IPR014001,IPR011545,IPR000629,IPR014014,IPR027417	GO:0003676,GO:0005524										No	No	No	N/A
OG0004616	53	C. monticola	CCC1483	E4U59_007429-T1	nucleolar DEAD-box protein required for synthesis of 60S ribosomal subunit	PF00270,PF00271	IPR014001,IPR001650,IPR011545,IPR000629,IPR014014,IPR027417	GO:0003676,GO:0005524										No	No	No	N/A
OG0004616	53	C. pazoutovae	CCC1485	E4U60_003353-T1	nucleolar DEAD-box protein required for synthesis of 60S ribosomal subunit	PF00270,PF00271	IPR014001,IPR001650,IPR011545,IPR000629,IPR014014,IPR027417	GO:0003676,GO:0005524										No	No	No	N/A
OG0004616	53	C. capensis	CCC1504	E4U61_004571-T1	nucleolar DEAD-box protein required for synthesis of 60S ribosomal subunit	PF00270,PF00271	IPR014001,IPR001650,IPR011545,IPR000629,IPR014014,IPR027417	GO:0003676,GO:0005524										No	No	No	N/A
OG0004617	53	C. purpurea	20.1	CCE28957.1		PF11326	IPR021475											No	No	No	N/A
OG0004617	53	C. fusiformis	PRL 1980	fgenesh_masked-contig00197-processed-gene-0.23		PF11326	IPR021475											No	No	No	N/A
OG0004617	53	C. paspali	RRC 1481	augustus_masked-contig00614-processed-gene-0.20		PF11326	IPR021475											No	No	No	N/A
OG0004617	53	C. aff. purpurea	Clav52	E4U09_002278-T1		PF11326	IPR021475											No	No	No	N/A
OG0004617	53	C. purpurea	LM207	E4U10_000478-T1		PF11326	IPR021475											No	No	No	N/A
OG0004617	53	C. purpurea	LM461	E4U11_002811-T1		PF11326	IPR021475											No	No	No	N/A
OG0004617	53	C. purpurea	LM582	E4U12_007685-T1		PF11326	IPR021475											No	No	No	N/A
OG0004617	53	C. humidiphila	LM576	E4U13_006017-T1		PF11326	IPR021475											No	No	No	N/A
OG0004617	53	C. ripicola	LM454	E4U14_007061-T1		PF11326	IPR021475											No	No	No	N/A
OG0004617	53	C. ripicola	LM218	E4U15_001854-T1		PF11326	IPR021475											No	No	No	N/A
OG0004617	53	C. occidentalis	LM84	E4U16_002938-T1		PF11326	IPR021475											No	No	No	N/A
OG0004617	53	C. occidentalis	LM77	E4U17_002744-T1		PF11326	IPR021475											No	No	No	N/A
OG0004617	53	C. quebecensis	Clav32	E4U19_003126-T1		PF11326	IPR021475											No	No	No	N/A
OG0004617	53	C. maximensis	CCC398	E4U21_001779-T1		PF11326	IPR021475											No	No	No	N/A
OG0004617	53	C. purpurea	Clav04	E4U22_006712-T1		PF11326	IPR021475											No	No	No	N/A
OG0004617	53	C. purpurea	LM28	E4U23_006710-T1		PF11326	IPR021475											No	No	No	N/A
OG0004617	53	C. purpurea	LM30	E4U24_003731-T1		PF11326	IPR021475											No	No	No	N/A
OG0004617	53	C. purpurea	LM33	E4U25_005251-T1		PF11326	IPR021475											No	No	No	N/A
OG0004617	53	C. purpurea	LM39	E4U26_007317-T1		PF11326	IPR021475											No	No	No	N/A
OG0004617	53	C. purpurea	LM232	E4U27_006524-T1		PF11326	IPR021475											No	No	No	N/A
OG0004617	53	C. purpurea	LM470	E4U28_002650-T1		PF11326	IPR021475											No	No	No	N/A
OG0004617	53	C. ripicola	LM220	E4U30_003117-T1		PF11326	IPR021475											No	No	No	N/A
OG0004617	53	C. ripicola	LM219	E4U31_002242-T1		PF11326	IPR021475											No	No	No	N/A
OG0004617	53	C. perihumidiphila	LM81	E4U32_004775-T1		PF11326	IPR021475											No	No	No	N/A
OG0004617	53	C. occidentalis	LM78	E4U33_007643-T1		PF11326	IPR021475											No	No	No	N/A
OG0004617	53	C. purpurea	LM469	E4U34_008153-T1		PF11326	IPR021475											No	No	No	N/A
OG0004617	53	C. purpurea	LM60	E4U35_000307-T1		PF11326	IPR021475											No	No	No	N/A
OG0004617	53	C. purpurea	LM223	E4U36_004746-T1		PF11326	IPR021475											No	No	No	N/A
OG0004617	53	C. purpurea	LM469	E4U37_004171-T1		PF11326	IPR021475											No	No	No	N/A
OG0004617	53	C. purpurea	LM474	E4U38_006740-T1		PF11326	IPR021475											No	No	No	N/A
OG0004617	53	C. quebecensis	Clav50	E4U39_005080-T1		PF11326	IPR021475											No	No	No	N/A
OG0004617	53	C. quebecensis	LM458	E4U40_007717-T1		PF11326	IPR021475											No	No	No	N/A
OG0004617	53	C. citrina	CCC265	E4U41_001559-T1		PF11326	IPR021475											No	No	No	N/A
OG0004617	53	C. africana	CCC489	E4U42_001053-T1		PF11326	IPR021475											No	No	No	N/A
OG0004617	53	C. pusilla	CCC602	E4U43_001953-T1		PF11326	IPR021475											No	No	No	N/A
OG0004617	53	C. purpurea	Clav26	E4U44_003229-T1		PF11326	IPR021475											No	No	No	N/A
OG0004617	53	C. purpurea	Clav46	E4U45_002830-T1		PF11326	IPR021475											No	No	No	N/A
OG0004617	53	C. purpurea	Clav55	E4U46_006940-T1		PF11326	IPR021475											No	No	No	N/A
OG0004617	53	C. purpurea	LM4	E4U47_006772-T1		PF11326	IPR021475											No	No	No	N/A
OG0004617	53	C. purpurea	LM5	E4U48_001416-T1		PF11326	IPR021475											No	No	No	N/A
OG0004617	53	C. purpurea	LM14	E4U49_001039-T1		PF11326	IPR021475											No	No	No	N/A
OG0004617	53	C. purpurea	LM71	E4U50_006822-T1		PF11326	IPR021475											No	No	No	N/A
OG0004617	53	C. purpurea	LM233	E4U51_005129-T1		PF11326	IPR021475											No	No	No	N/A
OG0004617	53	C. spartinae	CCC535	E4U52_000655-T1		PF11326	IPR021475											No	No	No	N/A
OG0004617	53	C. sorghi	CCC632	E4U53_002028-T1		PF11326	IPR021475											No	No	No	N/A
OG0004617	53	C. lovelessii	CCC647	E4U54_002957-T1		PF11326	IPR021475											No	No	No	N/A
OG0004617	53	C. digitariae	CCC659	E4U55_006398-T1		PF11326	IPR021475											No	No	No	N/A
OG0004617	53	C. arundinis	CCC1102	E4U56_000662-T1		PF11326	IPR021475											No	No	No	N/A
OG0004617	53	C. arundinis	LM582	E4U57_006700-T1		PF11326	IPR021475											No	No	No	N/A
OG0004617	53	C. cyperi	CCC1219	E4U58_007028-T1		PF11326	IPR021475											No	No	No	N/A
OG0004617	53	C. monticola	CCC1483	E4U59_004915-T1		PF11326	IPR021475											No	No	No	N/A
OG0004617	53	C. pazoutovae	CCC1485	E4U60_006645-T1		PF11326	IPR021475											No	No	No	N/A
OG0004617	53	C. capensis	CCC1504	E4U61_000968-T1		PF11326	IPR021475											No	No	No	N/A
OG0004618	53	C. purpurea	20.1	CCE28088.1	cytosolic Fe-S cluster assembly factor nbp35	PF01656,PF10609	IPR033756,IPR000808,IPR019591,IPR028601,IPR027417	GO:0016226,GO:0051536,GO:0005524,GO:0051539										No	No	No	N/A
OG0004618	53	C. fusiformis	PRL 1980	fgenesh_masked-contig00258-processed-gene-0.27	cytosolic Fe-S cluster assembly factor nbp35	PF01656,PF10609	IPR033756,IPR000808,IPR019591,IPR028601,IPR027417	GO:0016226,GO:0051536,GO:0005524,GO:0051539										No	No	No	N/A
OG0004618	53	C. paspali	RRC 1481	fgenesh_masked-contig00927-processed-gene-0.3	cytosolic Fe-S cluster assembly factor nbp35	PF01656,PF10609	IPR033756,IPR000808,IPR019591,IPR028601,IPR027417	GO:0016226,GO:0051536,GO:0005524,GO:0051539										No	No	No	N/A
OG0004618	53	C. aff. purpurea	Clav52	E4U09_000558-T1	cytosolic Fe-S cluster assembly factor nbp35	PF01656,PF10609	IPR033756,IPR000808,IPR028601,IPR019591,IPR027417	GO:0016226,GO:0051536,GO:0005524,GO:0051539										No	No	No	N/A
OG0004618	53	C. purpurea	LM207	E4U10_005380-T1	cytosolic Fe-S cluster assembly factor nbp35	PF01656,PF10609	IPR033756,IPR000808,IPR028601,IPR019591,IPR027417	GO:0016226,GO:0051536,GO:0005524,GO:0051539										No	No	No	N/A
OG0004618	53	C. purpurea	LM461	E4U11_003134-T1	cytosolic Fe-S cluster assembly factor nbp35	PF01656,PF10609	IPR033756,IPR000808,IPR028601,IPR019591,IPR027417	GO:0016226,GO:0051536,GO:0005524,GO:0051539										No	No	No	N/A
OG0004618	53	C. purpurea	LM582	E4U12_002160-T1	cytosolic Fe-S cluster assembly factor nbp35	PF01656,PF10609	IPR033756,IPR000808,IPR028601,IPR019591,IPR027417	GO:0016226,GO:0051539,GO:0051536,GO:0005524										No	No	No	N/A
OG0004618	53	C. humidiphila	LM576	E4U13_006073-T1	cytosolic Fe-S cluster assembly factor nbp35	PF01656,PF10609	IPR033756,IPR000808,IPR028601,IPR019591,IPR027417	GO:0016226,GO:0051539,GO:0051536,GO:0005524										No	No	No	N/A
OG0004618	53	C. ripicola	LM454	E4U14_007734-T1	cytosolic Fe-S cluster assembly factor nbp35	PF01656,PF10609	IPR033756,IPR000808,IPR019591,IPR028601,IPR027417	GO:0016226,GO:0051536,GO:0005524,GO:0051539										No	No	No	N/A
OG0004618	53	C. ripicola	LM218	E4U15_000816-T1	cytosolic Fe-S cluster assembly factor nbp35	PF01656,PF10609	IPR033756,IPR000808,IPR019591,IPR028601,IPR027417	GO:0016226,GO:0051536,GO:0005524,GO:0051539										No	No	No	N/A
OG0004618	53	C. occidentalis	LM84	E4U16_004709-T1	cytosolic Fe-S cluster assembly factor nbp35	PF01656,PF10609	IPR033756,IPR000808,IPR028601,IPR019591,IPR027417	GO:0016226,GO:0051536,GO:0005524,GO:0051539										No	No	No	N/A
OG0004618	53	C. occidentalis	LM77	E4U17_003134-T1	cytosolic Fe-S cluster assembly factor nbp35	PF01656,PF10609	IPR033756,IPR000808,IPR028601,IPR019591,IPR027417	GO:0016226,GO:0051536,GO:0005524,GO:0051539										No	No	No	N/A
OG0004618	53	C. quebecensis	Clav32	E4U19_002274-T1	cytosolic Fe-S cluster assembly factor nbp35	PF01656,PF10609	IPR033756,IPR000808,IPR019591,IPR028601,IPR027417	GO:0016226,GO:0051539,GO:0051536,GO:0005524										No	No	No	N/A
OG0004618	53	C. maximensis	CCC398	E4U21_000130-T1	cytosolic Fe-S cluster assembly factor nbp35	PF01656,PF10609	IPR033756,IPR000808,IPR028601,IPR019591,IPR027417	GO:0016226,GO:0051536,GO:0005524,GO:0051539										No	No	No	N/A
OG0004618	53	C. purpurea	Clav04	E4U22_007886-T1	cytosolic Fe-S cluster assembly factor nbp35	PF01656,PF10609	IPR033756,IPR000808,IPR028601,IPR019591,IPR027417	GO:0016226,GO:0051536,GO:0005524,GO:0051539										No	No	No	N/A
OG0004618	53	C. purpurea	LM28	E4U23_003272-T1	cytosolic Fe-S cluster assembly factor nbp35	PF01656,PF10609	IPR033756,IPR000808,IPR028601,IPR019591,IPR027417	GO:0016226,GO:0051539,GO:0051536,GO:0005524										No	No	No	N/A
OG0004618	53	C. purpurea	LM30	E4U24_000112-T1	cytosolic Fe-S cluster assembly factor nbp35	PF01656,PF10609	IPR033756,IPR000808,IPR028601,IPR019591,IPR027417	GO:0016226,GO:0051536,GO:0005524,GO:0051539										No	No	No	N/A
OG0004618	53	C. purpurea	LM33	E4U25_006386-T1	cytosolic Fe-S cluster assembly factor nbp35	PF01656,PF10609	IPR033756,IPR000808,IPR028601,IPR019591,IPR027417	GO:0016226,GO:0051539,GO:0051536,GO:0005524										No	No	No	N/A
OG0004618	53	C. purpurea	LM39	E4U26_008098-T1	cytosolic Fe-S cluster assembly factor nbp35	PF01656,PF10609	IPR033756,IPR000808,IPR028601,IPR019591,IPR027417	GO:0016226,GO:0051536,GO:0005524,GO:0051539										No	No	No	N/A
OG0004618	53	C. purpurea	LM232	E4U27_003679-T1	cytosolic Fe-S cluster assembly factor nbp35	PF01656,PF10609	IPR033756,IPR000808,IPR028601,IPR019591,IPR027417	GO:0016226,GO:0051536,GO:0005524,GO:0051539										No	No	No	N/A
OG0004618	53	C. purpurea	LM470	E4U28_005842-T1	cytosolic Fe-S cluster assembly factor nbp35	PF01656,PF10609	IPR033756,IPR000808,IPR028601,IPR019591,IPR027417	GO:0016226,GO:0051536,GO:0005524,GO:0051539										No	No	No	N/A
OG0004618	53	C. ripicola	LM220	E4U30_004148-T1	cytosolic Fe-S cluster assembly factor nbp35	PF01656,PF10609	IPR033756,IPR000808,IPR019591,IPR028601,IPR027417	GO:0016226,GO:0051536,GO:0005524,GO:0051539										No	No	No	N/A
OG0004618	53	C. ripicola	LM219	E4U31_003789-T1	cytosolic Fe-S cluster assembly factor nbp35	PF01656,PF10609	IPR033756,IPR000808,IPR019591,IPR028601,IPR027417	GO:0016226,GO:0051539,GO:0051536,GO:0005524										No	No	No	N/A
OG0004618	53	C. perihumidiphila	LM81	E4U32_000627-T1	cytosolic Fe-S cluster assembly factor nbp35	PF01656,PF10609	IPR033756,IPR000808,IPR028601,IPR019591,IPR027417	GO:0016226,GO:0051536,GO:0005524,GO:0051539										No	No	No	N/A
OG0004618	53	C. occidentalis	LM78	E4U33_005603-T1	cytosolic Fe-S cluster assembly factor nbp35	PF01656,PF10609	IPR033756,IPR000808,IPR028601,IPR019591,IPR027417	GO:0016226,GO:0051536,GO:0005524,GO:0051539										No	No	No	N/A
OG0004618	53	C. purpurea	LM469	E4U34_004166-T1	cytosolic Fe-S cluster assembly factor nbp35	PF01656,PF10609	IPR033756,IPR000808,IPR028601,IPR019591,IPR027417	GO:0016226,GO:0051539,GO:0051536,GO:0005524										No	No	No	N/A
OG0004618	53	C. purpurea	LM60	E4U35_001554-T1	cytosolic Fe-S cluster assembly factor nbp35	PF01656,PF10609	IPR033756,IPR000808,IPR028601,IPR019591,IPR027417	GO:0016226,GO:0051536,GO:0005524,GO:0051539										No	No	No	N/A
OG0004618	53	C. purpurea	LM223	E4U36_003243-T1	cytosolic Fe-S cluster assembly factor nbp35	PF01656,PF10609	IPR033756,IPR000808,IPR028601,IPR019591,IPR027417	GO:0016226,GO:0051536,GO:0005524,GO:0051539										No	No	No	N/A
OG0004618	53	C. purpurea	LM469	E4U37_000085-T1	cytosolic Fe-S cluster assembly factor nbp35	PF01656,PF10609	IPR033756,IPR000808,IPR028601,IPR019591,IPR027417	GO:0016226,GO:0051536,GO:0005524,GO:0051539										No	No	No	N/A
OG0004618	53	C. purpurea	LM474	E4U38_002130-T1	cytosolic Fe-S cluster assembly factor nbp35	PF01656,PF10609	IPR033756,IPR000808,IPR028601,IPR019591,IPR027417	GO:0016226,GO:0051536,GO:0005524,GO:0051539										No	No	No	N/A
OG0004618	53	C. quebecensis	Clav50	E4U39_000115-T1	cytosolic Fe-S cluster assembly factor nbp35	PF01656,PF10609	IPR033756,IPR000808,IPR019591,IPR028601,IPR027417	GO:0016226,GO:0051536,GO:0005524,GO:0051539										No	No	No	N/A
OG0004618	53	C. quebecensis	LM458	E4U40_002613-T1	cytosolic Fe-S cluster assembly factor nbp35	PF01656,PF10609	IPR033756,IPR000808,IPR019591,IPR028601,IPR027417	GO:0016226,GO:0051536,GO:0005524,GO:0051539										No	No	No	N/A
OG0004618	53	C. citrina	CCC265	E4U41_003252-T1	cytosolic Fe-S cluster assembly factor nbp35	PF01656,PF10609	IPR033756,IPR000808,IPR019591,IPR028601,IPR027417	GO:0016226,GO:0051536,GO:0005524,GO:0051539										No	No	No	N/A
OG0004618	53	C. africana	CCC489	E4U42_002607-T1	cytosolic Fe-S cluster assembly factor nbp35	PF01656,PF10609	IPR033756,IPR000808,IPR028601,IPR019591,IPR027417	GO:0016226,GO:0051536,GO:0005524,GO:0051539										No	No	No	N/A
OG0004618	53	C. pusilla	CCC602	E4U43_002844-T1	cytosolic Fe-S cluster assembly factor nbp35	PF01656,PF10609	IPR033756,IPR000808,IPR028601,IPR019591,IPR027417	GO:0016226,GO:0051536,GO:0005524,GO:0051539										No	No	No	N/A
OG0004618	53	C. purpurea	Clav26	E4U44_005297-T1	cytosolic Fe-S cluster assembly factor nbp35	PF01656,PF10609	IPR033756,IPR000808,IPR028601,IPR019591,IPR027417	GO:0016226,GO:0051536,GO:0005524,GO:0051539										No	No	No	N/A
OG0004618	53	C. purpurea	Clav46	E4U45_005233-T1	cytosolic Fe-S cluster assembly factor nbp35	PF01656,PF10609	IPR033756,IPR000808,IPR028601,IPR019591,IPR027417	GO:0016226,GO:0051536,GO:0005524,GO:0051539										No	No	No	N/A
OG0004618	53	C. purpurea	Clav55	E4U46_002431-T1	cytosolic Fe-S cluster assembly factor nbp35	PF01656,PF10609	IPR033756,IPR000808,IPR028601,IPR019591,IPR027417	GO:0016226,GO:0051536,GO:0005524,GO:0051539										No	No	No	N/A
OG0004618	53	C. purpurea	LM4	E4U47_005050-T1	cytosolic Fe-S cluster assembly factor nbp35	PF01656,PF10609	IPR033756,IPR000808,IPR028601,IPR019591,IPR027417	GO:0016226,GO:0051536,GO:0005524,GO:0051539										No	No	No	N/A
OG0004618	53	C. purpurea	LM5	E4U48_003266-T1	cytosolic Fe-S cluster assembly factor nbp35	PF01656,PF10609	IPR033756,IPR000808,IPR019591,IPR028601,IPR027417	GO:0016226,GO:0051536,GO:0005524,GO:0051539										No	No	No	N/A
OG0004618	53	C. purpurea	LM14	E4U49_001877-T1	cytosolic Fe-S cluster assembly factor nbp35	PF01656,PF10609	IPR033756,IPR000808,IPR028601,IPR019591,IPR027417	GO:0016226,GO:0051536,GO:0005524,GO:0051539										No	No	No	N/A
OG0004618	53	C. purpurea	LM71	E4U50_001471-T1	cytosolic Fe-S cluster assembly factor nbp35	PF01656,PF10609	IPR033756,IPR000808,IPR028601,IPR019591,IPR027417	GO:0016226,GO:0051539,GO:0051536,GO:0005524										No	No	No	N/A
OG0004618	53	C. purpurea	LM233	E4U51_002023-T1	cytosolic Fe-S cluster assembly factor nbp35	PF01656,PF10609	IPR033756,IPR000808,IPR028601,IPR019591,IPR027417	GO:0016226,GO:0051536,GO:0005524,GO:0051539										No	No	No	N/A
OG0004618	53	C. spartinae	CCC535	E4U52_004315-T1	cytosolic Fe-S cluster assembly factor nbp35	PF01656,PF10609	IPR033756,IPR000808,IPR028601,IPR019591,IPR027417	GO:0016226,GO:0051536,GO:0005524,GO:0051539										No	No	No	N/A
OG0004618	53	C. sorghi	CCC632	E4U53_001482-T1	cytosolic Fe-S cluster assembly factor nbp35	PF01656,PF10609	IPR033756,IPR000808,IPR028601,IPR019591,IPR027417	GO:0016226,GO:0051536,GO:0005524,GO:0051539										No	No	No	N/A
OG0004618	53	C. lovelessii	CCC647	E4U54_000508-T1	cytosolic Fe-S cluster assembly factor nbp35	PF01656,PF10609	IPR033756,IPR000808,IPR028601,IPR019591,IPR027417	GO:0016226,GO:0051536,GO:0005524,GO:0051539										No	No	No	N/A
OG0004618	53	C. digitariae	CCC659	E4U55_007651-T1	cytosolic Fe-S cluster assembly factor nbp35	PF01656,PF10609	IPR033756,IPR000808,IPR019591,IPR028601,IPR027417	GO:0016226,GO:0051536,GO:0005524,GO:0051539										No	No	No	N/A
OG0004618	53	C. arundinis	CCC1102	E4U56_001544-T1	cytosolic Fe-S cluster assembly factor nbp35	PF01656,PF10609	IPR033756,IPR000808,IPR028601,IPR019591,IPR027417	GO:0016226,GO:0051536,GO:0005524,GO:0051539										No	No	No	N/A
OG0004618	53	C. arundinis	LM582	E4U57_004458-T1	cytosolic Fe-S cluster assembly factor nbp35	PF01656,PF10609	IPR033756,IPR000808,IPR028601,IPR019591,IPR027417	GO:0016226,GO:0051536,GO:0005524,GO:0051539										No	No	No	N/A
OG0004618	53	C. cyperi	CCC1219	E4U58_005122-T1	cytosolic Fe-S cluster assembly factor nbp35	PF01656,PF10609	IPR033756,IPR000808,IPR028601,IPR019591,IPR027417	GO:0016226,GO:0051536,GO:0005524,GO:0051539										No	No	No	N/A
OG0004618	53	C. monticola	CCC1483	E4U59_000577-T1	cytosolic Fe-S cluster assembly factor nbp35	PF01656,PF10609	IPR033756,IPR000808,IPR019591,IPR028601,IPR027417	GO:0016226,GO:0051539,GO:0051536,GO:0005524										No	No	No	N/A
OG0004618	53	C. pazoutovae	CCC1485	E4U60_007434-T1	cytosolic Fe-S cluster assembly factor nbp35	PF01656,PF10609	IPR033756,IPR000808,IPR019591,IPR028601,IPR027417	GO:0016226,GO:0051536,GO:0005524,GO:0051539										No	No	No	N/A
OG0004618	53	C. capensis	CCC1504	E4U61_006345-T1	cytosolic Fe-S cluster assembly factor nbp35	PF01656,PF10609	IPR033756,IPR000808,IPR028601,IPR019591,IPR027417	GO:0016226,GO:0051536,GO:0005524,GO:0051539										No	No	No	N/A
OG0004619	53	C. purpurea	20.1	CCE30437.1		PF01871	IPR023473,IPR002733,IPR027485,IPR036071								Secreted			No	No	No	N/A
OG0004619	53	C. fusiformis	PRL 1980	augustus_masked-contig00559-processed-gene-0.17		PF01871	IPR002733,IPR027485,IPR023473,IPR036071											No	No	No	N/A
OG0004619	53	C. paspali	RRC 1481	fgenesh_masked-contig00105-processed-gene-0.27		PF01871	IPR027485,IPR023473,IPR002733,IPR036071											No	No	No	N/A
OG0004619	53	C. aff. purpurea	Clav52	E4U09_005307-T1		PF01871	IPR027485,IPR002733,IPR023473,IPR036071								Secreted			No	No	No	N/A
OG0004619	53	C. purpurea	LM207	E4U10_001436-T1		PF01871	IPR002733,IPR023473,IPR027485,IPR036071								Secreted			No	No	No	N/A
OG0004619	53	C. purpurea	LM461	E4U11_005974-T1		PF01871	IPR023473,IPR027485,IPR002733,IPR036071								Secreted			No	No	No	N/A
OG0004619	53	C. purpurea	LM582	E4U12_001731-T1		PF01871	IPR002733,IPR023473,IPR027485,IPR036071								Secreted			No	No	No	N/A
OG0004619	53	C. humidiphila	LM576	E4U13_001237-T1		PF01871	IPR023473,IPR027485,IPR002733,IPR036071								Secreted			No	No	No	N/A
OG0004619	53	C. ripicola	LM454	E4U14_004481-T1		PF01871	IPR027485,IPR002733,IPR023473,IPR036071								Secreted			No	No	No	N/A
OG0004619	53	C. ripicola	LM218	E4U15_006858-T1		PF01871	IPR027485,IPR002733,IPR023473,IPR036071								Secreted			No	No	No	N/A
OG0004619	53	C. occidentalis	LM84	E4U16_007697-T1		PF01871	IPR027485,IPR002733,IPR023473,IPR036071								Secreted			No	No	No	N/A
OG0004619	53	C. occidentalis	LM77	E4U17_008027-T1		PF01871	IPR027485,IPR002733,IPR023473,IPR036071								Secreted			No	No	No	N/A
OG0004619	53	C. quebecensis	Clav32	E4U19_002998-T1		PF01871	IPR002733,IPR023473,IPR027485,IPR036071								Secreted			No	No	No	N/A
OG0004619	53	C. maximensis	CCC398	E4U21_002732-T1		PF01871	IPR023473,IPR027485,IPR002733,IPR036071											No	No	No	N/A
OG0004619	53	C. purpurea	Clav04	E4U22_007373-T1		PF01871	IPR002733,IPR023473,IPR027485,IPR036071								Secreted			No	No	No	N/A
OG0004619	53	C. purpurea	LM28	E4U23_008018-T1		PF01871	IPR027485,IPR002733,IPR023473,IPR036071								Secreted			No	No	No	N/A
OG0004619	53	C. purpurea	LM30	E4U24_000258-T1		PF01871	IPR002733,IPR023473,IPR027485,IPR036071								Secreted			No	No	No	N/A
OG0004619	53	C. purpurea	LM33	E4U25_004558-T1		PF01871	IPR023473,IPR027485,IPR002733,IPR036071								Secreted			No	No	No	N/A
OG0004619	53	C. purpurea	LM39	E4U26_006059-T1		PF01871	IPR023473,IPR027485,IPR002733,IPR036071								Secreted			No	No	No	N/A
OG0004619	53	C. purpurea	LM232	E4U27_003908-T1		PF01871	IPR023473,IPR027485,IPR002733,IPR036071								Secreted			No	No	No	N/A
OG0004619	53	C. purpurea	LM470	E4U28_006737-T1		PF01871	IPR002733,IPR023473,IPR027485,IPR036071								Secreted			No	No	No	N/A
OG0004619	53	C. ripicola	LM220	E4U30_000841-T1		PF01871	IPR027485,IPR023473,IPR002733,IPR036071								Secreted			No	No	No	N/A
OG0004619	53	C. ripicola	LM219	E4U31_001313-T1		PF01871	IPR027485,IPR023473,IPR002733,IPR036071								Secreted			No	No	No	N/A
OG0004619	53	C. perihumidiphila	LM81	E4U32_006320-T1		PF01871	IPR023473,IPR002733,IPR027485,IPR036071								Secreted			No	No	No	N/A
OG0004619	53	C. occidentalis	LM78	E4U33_006881-T1		PF01871	IPR027485,IPR002733,IPR023473,IPR036071								Secreted			No	No	No	N/A
OG0004619	53	C. purpurea	LM469	E4U34_003965-T1		PF01871	IPR002733,IPR023473,IPR027485,IPR036071								Secreted			No	No	No	N/A
OG0004619	53	C. purpurea	LM60	E4U35_005978-T1		PF01871	IPR023473,IPR027485,IPR002733,IPR036071								Secreted			No	No	No	N/A
OG0004619	53	C. purpurea	LM223	E4U36_004089-T1		PF01871	IPR027485,IPR002733,IPR023473,IPR036071								Secreted			No	No	No	N/A
OG0004619	53	C. purpurea	LM469	E4U37_005211-T1		PF01871	IPR002733,IPR027485,IPR023473,IPR036071								Secreted			No	No	No	N/A
OG0004619	53	C. purpurea	LM474	E4U38_001151-T1		PF01871	IPR023473,IPR027485,IPR002733,IPR036071								Secreted			No	No	No	N/A
OG0004619	53	C. quebecensis	Clav50	E4U39_003203-T1		PF01871	IPR002733,IPR023473,IPR027485,IPR036071								Secreted			No	No	No	N/A
OG0004619	53	C. quebecensis	LM458	E4U40_004567-T1		PF01871	IPR023473,IPR002733,IPR027485,IPR036071								Secreted			No	No	No	N/A
OG0004619	53	C. citrina	CCC265	E4U41_002283-T1		PF01871	IPR023473,IPR027485,IPR002733,IPR036071											No	No	No	N/A
OG0004619	53	C. africana	CCC489	E4U42_002938-T1		PF01871	IPR023473,IPR002733,IPR027485,IPR036071											No	No	No	N/A
OG0004619	53	C. pusilla	CCC602	E4U43_002591-T1		PF01871	IPR027485,IPR002733,IPR023473,IPR036071											No	No	No	N/A
OG0004619	53	C. purpurea	Clav26	E4U44_005255-T1		PF01871	IPR002733,IPR023473,IPR027485,IPR036071								Secreted			No	No	No	N/A
OG0004619	53	C. purpurea	Clav46	E4U45_006182-T1		PF01871	IPR023473,IPR027485,IPR002733,IPR036071								Secreted			No	No	No	N/A
OG0004619	53	C. purpurea	Clav55	E4U46_004834-T1		PF01871	IPR023473,IPR027485,IPR002733,IPR036071								Secreted			No	No	No	N/A
OG0004619	53	C. purpurea	LM4	E4U47_005563-T1		PF01871	IPR002733,IPR023473,IPR027485,IPR036071								Secreted			No	No	No	N/A
OG0004619	53	C. purpurea	LM5	E4U48_006159-T1		PF01871	IPR002733,IPR023473,IPR027485,IPR036071								Secreted			No	No	No	N/A
OG0004619	53	C. purpurea	LM14	E4U49_005180-T1		PF01871	IPR002733,IPR023473,IPR027485,IPR036071								Secreted			No	No	No	N/A
OG0004619	53	C. purpurea	LM71	E4U50_006511-T1		PF01871	IPR002733,IPR023473,IPR027485,IPR036071								Secreted			No	No	No	N/A
OG0004619	53	C. purpurea	LM233	E4U51_005606-T1		PF01871	IPR023473,IPR027485,IPR002733,IPR036071								Secreted			No	No	No	N/A
OG0004619	53	C. spartinae	CCC535	E4U52_000681-T1		PF01871	IPR023473,IPR027485,IPR002733,IPR036071								Secreted			No	No	No	N/A
OG0004619	53	C. sorghi	CCC632	E4U53_003173-T1		PF01871	IPR002733,IPR023473,IPR027485,IPR036071											No	No	No	N/A
OG0004619	53	C. lovelessii	CCC647	E4U54_007975-T1		PF01871	IPR002733,IPR023473,IPR027485,IPR036071											No	No	No	N/A
OG0004619	53	C. digitariae	CCC659	E4U55_004578-T1		PF01871	IPR002733,IPR027485,IPR023473,IPR036071											No	No	No	N/A
OG0004619	53	C. arundinis	CCC1102	E4U56_001915-T1		PF01871	IPR027485,IPR002733,IPR023473,IPR036071								Secreted			No	No	No	N/A
OG0004619	53	C. arundinis	LM582	E4U57_002651-T1		PF01871	IPR002733,IPR023473,IPR027485,IPR036071								Secreted			No	No	No	N/A
OG0004619	53	C. cyperi	CCC1219	E4U58_001029-T1		PF01871	IPR023473,IPR002733,IPR027485,IPR036071								Secreted			No	No	No	N/A
OG0004619	53	C. monticola	CCC1483	E4U59_000287-T1		PF01871	IPR002733,IPR023473,IPR027485,IPR036071											No	No	No	N/A
OG0004619	53	C. pazoutovae	CCC1485	E4U60_001385-T1		PF01871	IPR027485,IPR002733,IPR023473,IPR036071								Secreted			No	No	No	N/A
OG0004619	53	C. capensis	CCC1504	E4U61_000838-T1		PF01871	IPR002733,IPR023473,IPR027485,IPR036071											No	No	No	N/A
OG0004620	53	C. purpurea	20.1	CCE28106.1	ATP-dependent Lon protease pim1	PF00004,PF07724,PF07728,PF05362,PF02190	IPR003593,IPR003111,IPR003959,IPR014721,IPR008269,IPR004815,IPR008268,IPR027503,IPR027417,IPR020568,IPR015947	GO:0006508,GO:0004176,GO:0004252,GO:0006515,GO:0005524	MER0000496									No	No	No	N/A
OG0004620	53	C. fusiformis	PRL 1980	maker-contig00034-fgenesh-gene-0.87	ATP-dependent Lon protease pim1	PF00004,PF07724,PF07728,PF05362,PF02190	IPR003593,IPR003111,IPR003959,IPR014721,IPR004815,IPR008269,IPR008268,IPR027503,IPR027417,IPR020568,IPR015947	GO:0006508,GO:0004176,GO:0004252,GO:0006515,GO:0005524	MER0000496				Cluster_34.1					No	No	No	N/A
OG0004620	53	C. paspali	RRC 1481	fgenesh_masked-contig00048-processed-gene-0.22	ATP-dependent Lon protease pim1	PF00004,PF07724,PF07728,PF05362,PF02190	IPR003111,IPR003593,IPR008269,IPR004815,IPR003959,IPR014721,IPR008268,IPR027503,IPR015947,IPR020568,IPR027417	GO:0006508,GO:0004176,GO:0004252,GO:0006515,GO:0005524	MER0000496									No	No	No	N/A
OG0004620	53	C. aff. purpurea	Clav52	E4U09_000905-T1	ATP-dependent Lon protease pim1	PF00004,PF07724,PF07728,PF05362,PF02190	IPR003593,IPR003111,IPR014721,IPR003959,IPR004815,IPR008269,IPR008268,IPR027503,IPR027417,IPR015947,IPR020568	GO:0006508,GO:0004176,GO:0004252,GO:0006515,GO:0005524	MER0000496									No	No	No	N/A
OG0004620	53	C. purpurea	LM207	E4U10_008416-T1	ATP-dependent Lon protease pim1	PF00004,PF07724,PF07728,PF05362,PF02190	IPR003593,IPR003111,IPR014721,IPR003959,IPR004815,IPR008269,IPR008268,IPR027503,IPR027417,IPR015947,IPR020568	GO:0006508,GO:0004176,GO:0004252,GO:0006515,GO:0005524	MER0000496									No	No	No	N/A
OG0004620	53	C. purpurea	LM461	E4U11_003356-T1	ATP-dependent Lon protease pim1	PF00004,PF07724,PF07728,PF05362,PF02190	IPR003593,IPR003111,IPR004815,IPR014721,IPR008269,IPR003959,IPR008268,IPR027503,IPR027417,IPR015947,IPR020568	GO:0006508,GO:0004176,GO:0004252,GO:0006515,GO:0005524	MER0000496									No	No	No	N/A
OG0004620	53	C. purpurea	LM582	E4U12_003578-T1	ATP-dependent Lon protease pim1	PF00004,PF07724,PF07728,PF05362,PF02190	IPR003593,IPR003111,IPR014721,IPR004815,IPR008269,IPR003959,IPR008268,IPR027503,IPR027417,IPR015947,IPR020568	GO:0006508,GO:0004176,GO:0004252,GO:0006515,GO:0005524	MER0000496									No	No	No	N/A
OG0004620	53	C. humidiphila	LM576	E4U13_006656-T1	ATP-dependent Lon protease pim1	PF00004,PF07724,PF07728,PF05362,PF02190	IPR003593,IPR003111,IPR014721,IPR003959,IPR004815,IPR008269,IPR008268,IPR027503,IPR020568,IPR027417,IPR015947	GO:0006508,GO:0004176,GO:0004252,GO:0006515,GO:0005524	MER0000496									No	No	No	N/A
OG0004620	53	C. ripicola	LM454	E4U14_007718-T1	ATP-dependent Lon protease pim1	PF00004,PF07724,PF07728,PF05362,PF02190	IPR003593,IPR003111,IPR003959,IPR004815,IPR014721,IPR008269,IPR008268,IPR027503,IPR015947,IPR020568,IPR027417	GO:0006508,GO:0004176,GO:0004252,GO:0006515,GO:0005524	MER0000496									No	No	No	N/A
OG0004620	53	C. ripicola	LM218	E4U15_001072-T1	ATP-dependent Lon protease pim1	PF00004,PF07724,PF07728,PF05362,PF02190	IPR003111,IPR003593,IPR004815,IPR014721,IPR003959,IPR008269,IPR008268,IPR027503,IPR020568,IPR015947,IPR027417	GO:0006508,GO:0004176,GO:0004252,GO:0006515,GO:0005524	MER0000496									No	No	No	N/A
OG0004620	53	C. occidentalis	LM84	E4U16_002437-T1	ATP-dependent Lon protease pim1	PF00004,PF07724,PF07728,PF05362,PF02190	IPR003593,IPR003111,IPR004815,IPR014721,IPR003959,IPR008269,IPR008268,IPR027503,IPR015947,IPR027417,IPR020568	GO:0006508,GO:0004176,GO:0004252,GO:0006515,GO:0005524	MER0000496									No	No	No	N/A
OG0004620	53	C. occidentalis	LM77	E4U17_002120-T1	ATP-dependent Lon protease pim1	PF00004,PF07724,PF07728,PF05362,PF02190	IPR003593,IPR003111,IPR004815,IPR014721,IPR003959,IPR008269,IPR008268,IPR027503,IPR015947,IPR027417,IPR020568	GO:0006508,GO:0004176,GO:0004252,GO:0006515,GO:0005524	MER0000496									No	No	No	N/A
OG0004620	53	C. quebecensis	Clav32	E4U19_002293-T1	ATP-dependent Lon protease pim1	PF00004,PF07724,PF07728,PF05362,PF02190	IPR003111,IPR003593,IPR003959,IPR004815,IPR014721,IPR008269,IPR008268,IPR027503,IPR015947,IPR027417,IPR020568	GO:0006508,GO:0004176,GO:0004252,GO:0006515,GO:0005524	MER0000496									No	No	No	N/A
OG0004620	53	C. maximensis	CCC398	E4U21_000113-T1	ATP-dependent Lon protease pim1	PF00004,PF07724,PF07728,PF05362,PF02190	IPR003593,IPR003111,IPR014721,IPR004815,IPR003959,IPR008269,IPR008268,IPR027503,IPR027417,IPR015947,IPR020568	GO:0006508,GO:0004176,GO:0004252,GO:0006515,GO:0005524	MER0000496									No	No	No	N/A
OG0004620	53	C. purpurea	Clav04	E4U22_002541-T1	ATP-dependent Lon protease pim1	PF00004,PF07724,PF07728,PF05362,PF02190	IPR003593,IPR003111,IPR008269,IPR004815,IPR003959,IPR014721,IPR008268,IPR027503,IPR020568,IPR015947,IPR027417	GO:0006508,GO:0004176,GO:0004252,GO:0006515,GO:0005524	MER0000496									No	No	No	N/A
OG0004620	53	C. purpurea	LM28	E4U23_007875-T1	ATP-dependent Lon protease pim1	PF00004,PF07724,PF07728,PF05362,PF02190	IPR003593,IPR003111,IPR014721,IPR003959,IPR008269,IPR004815,IPR008268,IPR027503,IPR015947,IPR020568,IPR027417	GO:0006508,GO:0004176,GO:0004252,GO:0006515,GO:0005524	MER0000496									No	No	No	N/A
OG0004620	53	C. purpurea	LM30	E4U24_000095-T1	ATP-dependent Lon protease pim1	PF00004,PF07724,PF07728,PF05362,PF02190	IPR003593,IPR003111,IPR014721,IPR004815,IPR008269,IPR003959,IPR008268,IPR027503,IPR015947,IPR027417,IPR020568	GO:0006508,GO:0004176,GO:0004252,GO:0006515,GO:0005524	MER0000496									No	No	No	N/A
OG0004620	53	C. purpurea	LM33	E4U25_000180-T1	ATP-dependent Lon protease pim1	PF00004,PF07724,PF07728,PF05362,PF02190	IPR003593,IPR003111,IPR014721,IPR004815,IPR008269,IPR003959,IPR008268,IPR027503,IPR027417,IPR015947,IPR020568	GO:0006508,GO:0004176,GO:0004252,GO:0006515,GO:0005524	MER0000496									No	No	No	N/A
OG0004620	53	C. purpurea	LM39	E4U26_003354-T1	ATP-dependent Lon protease pim1	PF00004,PF07724,PF07728,PF05362,PF02190	IPR003593,IPR003111,IPR004815,IPR003959,IPR014721,IPR008269,IPR008268,IPR027503,IPR015947,IPR020568,IPR027417	GO:0006508,GO:0004176,GO:0004252,GO:0006515,GO:0005524	MER0000496									No	No	No	N/A
OG0004620	53	C. purpurea	LM232	E4U27_007490-T1	ATP-dependent Lon protease pim1	PF00004,PF07724,PF07728,PF05362,PF02190	IPR003593,IPR003111,IPR014721,IPR008269,IPR004815,IPR003959,IPR008268,IPR027503,IPR027417,IPR015947,IPR020568	GO:0006508,GO:0004176,GO:0004252,GO:0006515,GO:0005524	MER0000496									No	No	No	N/A
OG0004620	53	C. purpurea	LM470	E4U28_000933-T1	ATP-dependent Lon protease pim1	PF00004,PF07724,PF07728,PF05362,PF02190	IPR003111,IPR003593,IPR008269,IPR014721,IPR004815,IPR003959,IPR008268,IPR027503,IPR027417,IPR020568,IPR015947	GO:0006508,GO:0004176,GO:0004252,GO:0006515,GO:0005524	MER0000496									No	No	No	N/A
OG0004620	53	C. ripicola	LM220	E4U30_004754-T1	ATP-dependent Lon protease pim1	PF00004,PF07724,PF07728,PF05362,PF02190	IPR003593,IPR003111,IPR003959,IPR014721,IPR008269,IPR004815,IPR008268,IPR027503,IPR015947,IPR020568,IPR027417	GO:0006508,GO:0004176,GO:0004252,GO:0006515,GO:0005524	MER0000496									No	No	No	N/A
OG0004620	53	C. ripicola	LM219	E4U31_004434-T1	ATP-dependent Lon protease pim1	PF00004,PF07724,PF07728,PF05362,PF02190	IPR003111,IPR003593,IPR004815,IPR014721,IPR003959,IPR008269,IPR008268,IPR027503,IPR020568,IPR015947,IPR027417	GO:0006508,GO:0004176,GO:0004252,GO:0006515,GO:0005524	MER0000496									No	No	No	N/A
OG0004620	53	C. perihumidiphila	LM81	E4U32_007420-T1	ATP-dependent Lon protease pim1	PF00004,PF07724,PF07728,PF05362,PF02190	IPR003593,IPR003111,IPR014721,IPR008269,IPR004815,IPR003959,IPR008268,IPR027503,IPR020568,IPR015947,IPR027417	GO:0006508,GO:0004176,GO:0004252,GO:0006515,GO:0005524	MER0000496									No	No	No	N/A
OG0004620	53	C. occidentalis	LM78	E4U33_002577-T1	ATP-dependent Lon protease pim1	PF00004,PF07724,PF07728,PF05362,PF02190	IPR003593,IPR003111,IPR004815,IPR014721,IPR003959,IPR008269,IPR008268,IPR027503,IPR015947,IPR027417,IPR020568	GO:0006508,GO:0004176,GO:0004252,GO:0006515,GO:0005524	MER0000496									No	No	No	N/A
OG0004620	53	C. purpurea	LM469	E4U34_004149-T1	ATP-dependent Lon protease pim1	PF00004,PF07724,PF07728,PF05362,PF02190	IPR003593,IPR003111,IPR004815,IPR014721,IPR008269,IPR003959,IPR008268,IPR027503,IPR027417,IPR015947,IPR020568	GO:0006508,GO:0004176,GO:0004252,GO:0006515,GO:0005524	MER0000496									No	No	No	N/A
OG0004620	53	C. purpurea	LM60	E4U35_004890-T1	ATP-dependent Lon protease pim1	PF00004,PF07724,PF07728,PF05362,PF02190	IPR003593,IPR003111,IPR014721,IPR003959,IPR004815,IPR008269,IPR008268,IPR027503,IPR027417,IPR015947,IPR020568	GO:0006508,GO:0004176,GO:0004252,GO:0006515,GO:0005524	MER0000496									No	No	No	N/A
OG0004620	53	C. purpurea	LM223	E4U36_003101-T1	ATP-dependent Lon protease pim1	PF00004,PF07724,PF07728,PF05362,PF02190	IPR003593,IPR003111,IPR004815,IPR014721,IPR008269,IPR003959,IPR008268,IPR027503,IPR027417,IPR015947,IPR020568	GO:0006508,GO:0004176,GO:0004252,GO:0006515,GO:0005524	MER0000496									No	No	No	N/A
OG0004620	53	C. purpurea	LM469	E4U37_007103-T1	ATP-dependent Lon protease pim1	PF00004,PF07724,PF07728,PF05362,PF02190	IPR003593,IPR003111,IPR004815,IPR008269,IPR014721,IPR003959,IPR008268,IPR027503,IPR027417,IPR015947,IPR020568	GO:0006508,GO:0004176,GO:0004252,GO:0006515,GO:0005524	MER0000496									No	No	No	N/A
OG0004620	53	C. purpurea	LM474	E4U38_002113-T1	ATP-dependent Lon protease pim1	PF00004,PF07724,PF07728,PF05362,PF02190	IPR003593,IPR003111,IPR014721,IPR004815,IPR008269,IPR003959,IPR008268,IPR027503,IPR015947,IPR027417,IPR020568	GO:0006508,GO:0004176,GO:0004252,GO:0006515,GO:0005524	MER0000496									No	No	No	N/A
OG0004620	53	C. quebecensis	Clav50	E4U39_000098-T1	ATP-dependent Lon protease pim1	PF00004,PF07724,PF07728,PF05362,PF02190	IPR003111,IPR003593,IPR003959,IPR004815,IPR008269,IPR014721,IPR008268,IPR027503,IPR020568,IPR015947,IPR027417	GO:0006508,GO:0004176,GO:0004252,GO:0006515,GO:0005524	MER0000496									No	No	No	N/A
OG0004620	53	C. quebecensis	LM458	E4U40_004728-T1	ATP-dependent Lon protease pim1	PF00004,PF07724,PF07728,PF05362,PF02190	IPR003111,IPR003593,IPR003959,IPR008269,IPR004815,IPR014721,IPR008268,IPR027503,IPR020568,IPR015947,IPR027417	GO:0006508,GO:0004176,GO:0004252,GO:0006515,GO:0005524	MER0000496									No	No	No	N/A
OG0004620	53	C. citrina	CCC265	E4U41_006209-T1	ATP-dependent Lon protease pim1	PF00004,PF07724,PF07728,PF05362,PF02190	IPR003111,IPR003593,IPR004815,IPR014721,IPR003959,IPR008269,IPR008268,IPR027503,IPR020568,IPR015947,IPR027417	GO:0006508,GO:0004176,GO:0004252,GO:0006515,GO:0005524	MER0000496									No	No	No	N/A
OG0004620	53	C. africana	CCC489	E4U42_005651-T1	ATP-dependent Lon protease pim1	PF00004,PF07724,PF07728,PF05362,PF02190	IPR003111,IPR003593,IPR003959,IPR004815,IPR014721,IPR008269,IPR008268,IPR027503,IPR020568,IPR027417,IPR015947	GO:0006508,GO:0004176,GO:0004252,GO:0006515,GO:0005524	MER0000496									No	No	No	N/A
OG0004620	53	C. pusilla	CCC602	E4U43_006642-T1	ATP-dependent Lon protease pim1	PF00004,PF07724,PF07728,PF05362,PF02190	IPR003593,IPR003111,IPR008269,IPR003959,IPR004815,IPR014721,IPR008268,IPR027503,IPR015947,IPR020568,IPR027417	GO:0006508,GO:0004176,GO:0004252,GO:0006515,GO:0005524	MER0000496									No	No	No	N/A
OG0004620	53	C. purpurea	Clav26	E4U44_004904-T1	ATP-dependent Lon protease pim1	PF00004,PF07724,PF07728,PF05362,PF02190	IPR003593,IPR003111,IPR014721,IPR004815,IPR008269,IPR003959,IPR008268,IPR027503,IPR027417,IPR015947,IPR020568	GO:0006508,GO:0004176,GO:0004252,GO:0006515,GO:0005524	MER0000496									No	No	No	N/A
OG0004620	53	C. purpurea	Clav46	E4U45_007910-T1	ATP-dependent Lon protease pim1	PF00004,PF07724,PF07728,PF05362,PF02190	IPR003593,IPR003111,IPR014721,IPR004815,IPR008269,IPR003959,IPR008268,IPR027503,IPR015947,IPR027417,IPR020568	GO:0006508,GO:0004176,GO:0004252,GO:0006515,GO:0005524	MER0000496									No	No	No	N/A
OG0004620	53	C. purpurea	Clav55	E4U46_002448-T1	ATP-dependent Lon protease pim1	PF00004,PF07724,PF07728,PF05362,PF02190	IPR003593,IPR003111,IPR004815,IPR014721,IPR008269,IPR003959,IPR008268,IPR027503,IPR027417,IPR015947,IPR020568	GO:0006508,GO:0004176,GO:0004252,GO:0006515,GO:0005524	MER0000496									No	No	No	N/A
OG0004620	53	C. purpurea	LM4	E4U47_005068-T1	ATP-dependent Lon protease pim1	PF00004,PF07724,PF07728,PF05362,PF02190	IPR003593,IPR003111,IPR014721,IPR004815,IPR008269,IPR003959,IPR008268,IPR027503,IPR015947,IPR027417,IPR020568	GO:0006508,GO:0004176,GO:0004252,GO:0006515,GO:0005524	MER0000496									No	No	No	N/A
OG0004620	53	C. purpurea	LM5	E4U48_000837-T1	ATP-dependent Lon protease pim1	PF00004,PF07724,PF07728,PF05362,PF02190	IPR003593,IPR003111,IPR014721,IPR004815,IPR008269,IPR003959,IPR008268,IPR027503,IPR015947,IPR027417,IPR020568	GO:0006508,GO:0004176,GO:0004252,GO:0006515,GO:0005524	MER0000496									No	No	No	N/A
OG0004620	53	C. purpurea	LM14	E4U49_000803-T1	ATP-dependent Lon protease pim1	PF00004,PF07724,PF07728,PF05362,PF02190	IPR003593,IPR003111,IPR004815,IPR014721,IPR008269,IPR003959,IPR008268,IPR027503,IPR027417,IPR015947,IPR020568	GO:0006508,GO:0004176,GO:0004252,GO:0006515,GO:0005524	MER0000496									No	No	No	N/A
OG0004620	53	C. purpurea	LM71	E4U50_004299-T1	ATP-dependent Lon protease pim1	PF00004,PF07724,PF07728,PF05362,PF02190	IPR003593,IPR003111,IPR008269,IPR014721,IPR003959,IPR004815,IPR008268,IPR027503,IPR027417,IPR020568,IPR015947	GO:0006508,GO:0004176,GO:0004252,GO:0006515,GO:0005524	MER0000496									No	No	No	N/A
OG0004620	53	C. purpurea	LM233	E4U51_005888-T1	ATP-dependent Lon protease pim1	PF00004,PF07724,PF07728,PF05362,PF02190	IPR003593,IPR003111,IPR014721,IPR004815,IPR008269,IPR003959,IPR008268,IPR027503,IPR027417,IPR015947,IPR020568	GO:0006508,GO:0004176,GO:0004252,GO:0006515,GO:0005524	MER0000496									No	No	No	N/A
OG0004620	53	C. spartinae	CCC535	E4U52_002607-T1	ATP-dependent Lon protease pim1	PF00004,PF07724,PF07728,PF05362,PF02190	IPR003593,IPR003111,IPR004815,IPR008269,IPR014721,IPR003959,IPR008268,IPR027503,IPR020568,IPR015947,IPR027417	GO:0006508,GO:0004176,GO:0004252,GO:0006515,GO:0005524	MER0000496									No	No	No	N/A
OG0004620	53	C. sorghi	CCC632	E4U53_005782-T1	ATP-dependent Lon protease pim1	PF00004,PF07724,PF07728,PF05362,PF02190	IPR003111,IPR003593,IPR014721,IPR004815,IPR008269,IPR003959,IPR008268,IPR027503,IPR027417,IPR015947,IPR020568	GO:0006508,GO:0004176,GO:0004252,GO:0006515,GO:0005524	MER0000496									No	No	No	N/A
OG0004620	53	C. lovelessii	CCC647	E4U54_005618-T1	ATP-dependent Lon protease pim1	PF00004,PF07724,PF07728,PF05362,PF02190	IPR003593,IPR003111,IPR003959,IPR014721,IPR008269,IPR004815,IPR008268,IPR027503,IPR015947,IPR027417,IPR020568	GO:0006508,GO:0004176,GO:0004252,GO:0006515,GO:0005524	MER0000496									No	No	No	N/A
OG0004620	53	C. digitariae	CCC659	E4U55_003154-T1	ATP-dependent Lon protease pim1	PF00004,PF07724,PF07728,PF05362,PF02190	IPR003593,IPR003111,IPR014721,IPR004815,IPR003959,IPR008269,IPR008268,IPR027503,IPR015947,IPR020568,IPR027417	GO:0006508,GO:0004176,GO:0004252,GO:0006515,GO:0005524	MER0000496									No	No	No	N/A
OG0004620	53	C. arundinis	CCC1102	E4U56_002397-T1	ATP-dependent Lon protease pim1	PF00004,PF07724,PF07728,PF05362,PF02190	IPR003593,IPR003111,IPR003959,IPR008269,IPR014721,IPR004815,IPR008268,IPR027503,IPR020568,IPR027417,IPR015947	GO:0006508,GO:0004176,GO:0004252,GO:0006515,GO:0005524	MER0000496									No	No	No	N/A
OG0004620	53	C. arundinis	LM582	E4U57_000085-T1	ATP-dependent Lon protease pim1	PF00004,PF07724,PF07728,PF05362,PF02190	IPR003593,IPR003111,IPR003959,IPR008269,IPR014721,IPR004815,IPR008268,IPR027503,IPR020568,IPR027417,IPR015947	GO:0006508,GO:0004176,GO:0004252,GO:0006515,GO:0005524	MER0000496									No	No	No	N/A
OG0004620	53	C. cyperi	CCC1219	E4U58_005140-T1	ATP-dependent Lon protease pim1	PF00004,PF07724,PF07728,PF05362,PF02190	IPR003111,IPR003593,IPR004815,IPR008269,IPR014721,IPR003959,IPR008268,IPR027503,IPR027417,IPR020568,IPR015947	GO:0006508,GO:0004176,GO:0004252,GO:0006515,GO:0005524	MER0000496									No	No	No	N/A
OG0004620	53	C. monticola	CCC1483	E4U59_002221-T1	ATP-dependent Lon protease pim1	PF00004,PF07724,PF07728,PF05362,PF02190	IPR003111,IPR003593,IPR003959,IPR014721,IPR004815,IPR008269,IPR008268,IPR027503,IPR015947,IPR020568,IPR027417	GO:0006508,GO:0004176,GO:0004252,GO:0006515,GO:0005524	MER0000496									No	No	No	N/A
OG0004620	53	C. pazoutovae	CCC1485	E4U60_001209-T1	ATP-dependent Lon protease pim1	PF00004,PF07724,PF07728,PF05362,PF02190	IPR003593,IPR003111,IPR004815,IPR014721,IPR008269,IPR003959,IPR008268,IPR027503,IPR027417,IPR020568,IPR015947	GO:0006508,GO:0004176,GO:0004252,GO:0006515,GO:0005524	MER0000496									No	No	No	N/A
OG0004620	53	C. capensis	CCC1504	E4U61_006329-T1	ATP-dependent Lon protease pim1	PF00004,PF07724,PF07728,PF05362,PF02190	IPR003111,IPR003593,IPR004815,IPR008269,IPR014721,IPR003959,IPR008268,IPR027503,IPR015947,IPR027417,IPR020568	GO:0006508,GO:0004176,GO:0004252,GO:0006515,GO:0005524	MER0000496									No	No	No	N/A
OG0004621	53	C. purpurea	20.1	CCE32100.1		PF01238	IPR016305,IPR014710,IPR001250,IPR018050,IPR011051	GO:0004476,GO:0009298,GO:0005975,GO:0008270										No	No	No	N/A
OG0004621	53	C. fusiformis	PRL 1980	maker-contig00222-fgenesh-gene-0.47		PF01238	IPR016305,IPR001250,IPR014710,IPR018050,IPR011051	GO:0004476,GO:0009298,GO:0005975,GO:0008270										No	No	No	N/A
OG0004621	53	C. paspali	RRC 1481	maker-contig00085-fgenesh-gene-0.74		PF01238	IPR016305,IPR014710,IPR001250,IPR018050,IPR011051	GO:0004476,GO:0009298,GO:0005975,GO:0008270										No	No	No	N/A
OG0004621	53	C. aff. purpurea	Clav52	E4U09_006309-T1		PF01238	IPR016305,IPR001250,IPR014710,IPR018050,IPR011051	GO:0004476,GO:0009298,GO:0005975,GO:0008270										No	No	No	N/A
OG0004621	53	C. purpurea	LM207	E4U10_002566-T1		PF01238	IPR016305,IPR014710,IPR001250,IPR018050,IPR011051	GO:0004476,GO:0009298,GO:0005975,GO:0008270										No	No	No	N/A
OG0004621	53	C. purpurea	LM461	E4U11_002986-T1		PF01238	IPR016305,IPR014710,IPR001250,IPR018050,IPR011051	GO:0004476,GO:0009298,GO:0005975,GO:0008270										No	No	No	N/A
OG0004621	53	C. purpurea	LM582	E4U12_005913-T1		PF01238	IPR016305,IPR014710,IPR001250,IPR018050,IPR011051	GO:0004476,GO:0009298,GO:0005975,GO:0008270										No	No	No	N/A
OG0004621	53	C. humidiphila	LM576	E4U13_002267-T1		PF01238	IPR016305,IPR014710,IPR001250,IPR018050,IPR011051	GO:0004476,GO:0009298,GO:0005975,GO:0008270										No	No	No	N/A
OG0004621	53	C. ripicola	LM454	E4U14_006354-T1		PF01238	IPR016305,IPR001250,IPR014710,IPR018050,IPR011051	GO:0004476,GO:0009298,GO:0005975,GO:0008270										No	No	No	N/A
OG0004621	53	C. ripicola	LM218	E4U15_003038-T1		PF01238	IPR016305,IPR014710,IPR001250,IPR018050,IPR011051	GO:0004476,GO:0009298,GO:0005975,GO:0008270										No	No	No	N/A
OG0004621	53	C. occidentalis	LM84	E4U16_007786-T1		PF01238	IPR016305,IPR014710,IPR001250,IPR018050,IPR011051	GO:0004476,GO:0009298,GO:0005975,GO:0008270										No	No	No	N/A
OG0004621	53	C. occidentalis	LM77	E4U17_002925-T1		PF01238	IPR016305,IPR014710,IPR001250,IPR018050,IPR011051	GO:0004476,GO:0009298,GO:0005975,GO:0008270										No	No	No	N/A
OG0004621	53	C. quebecensis	Clav32	E4U19_006819-T1		PF01238	IPR016305,IPR014710,IPR001250,IPR018050,IPR011051	GO:0004476,GO:0009298,GO:0005975,GO:0008270										No	No	No	N/A
OG0004621	53	C. maximensis	CCC398	E4U21_007460-T1		PF01238	IPR016305,IPR001250,IPR014710,IPR018050,IPR011051	GO:0004476,GO:0009298,GO:0005975,GO:0008270										No	No	No	N/A
OG0004621	53	C. purpurea	Clav04	E4U22_001343-T1		PF01238	IPR016305,IPR001250,IPR014710,IPR018050,IPR011051	GO:0004476,GO:0009298,GO:0005975,GO:0008270										No	No	No	N/A
OG0004621	53	C. purpurea	LM28	E4U23_002578-T1		PF01238	IPR016305,IPR014710,IPR001250,IPR018050,IPR011051	GO:0004476,GO:0009298,GO:0005975,GO:0008270										No	No	No	N/A
OG0004621	53	C. purpurea	LM30	E4U24_001961-T1	Mannose-6-phosphate isomerase	PF01238	IPR016305,IPR001250,IPR014710,IPR018050,IPR011051	GO:0004476,GO:0009298,GO:0005975,GO:0008270										No	No	No	N/A
OG0004621	53	C. purpurea	LM33	E4U25_003511-T1		PF01238	IPR016305,IPR014710,IPR001250,IPR018050,IPR011051	GO:0004476,GO:0009298,GO:0005975,GO:0008270										No	No	No	N/A
OG0004621	53	C. purpurea	LM39	E4U26_005190-T1		PF01238	IPR016305,IPR001250,IPR014710,IPR018050,IPR011051	GO:0004476,GO:0009298,GO:0005975,GO:0008270										No	No	No	N/A
OG0004621	53	C. purpurea	LM232	E4U27_004124-T1		PF01238	IPR016305,IPR014710,IPR001250,IPR018050,IPR011051	GO:0004476,GO:0009298,GO:0005975,GO:0008270										No	No	No	N/A
OG0004621	53	C. purpurea	LM470	E4U28_004358-T1		PF01238	IPR016305,IPR014710,IPR001250,IPR018050,IPR011051	GO:0004476,GO:0009298,GO:0005975,GO:0008270										No	No	No	N/A
OG0004621	53	C. ripicola	LM220	E4U30_006481-T1		PF01238	IPR016305,IPR014710,IPR001250,IPR018050,IPR011051	GO:0004476,GO:0009298,GO:0005975,GO:0008270										No	No	No	N/A
OG0004621	53	C. ripicola	LM219	E4U31_002636-T1		PF01238	IPR016305,IPR001250,IPR014710,IPR018050,IPR011051	GO:0004476,GO:0009298,GO:0005975,GO:0008270										No	No	No	N/A
OG0004621	53	C. perihumidiphila	LM81	E4U32_003127-T1		PF01238	IPR016305,IPR001250,IPR014710,IPR018050,IPR011051	GO:0004476,GO:0009298,GO:0005975,GO:0008270										No	No	No	N/A
OG0004621	53	C. occidentalis	LM78	E4U33_002822-T1		PF01238	IPR016305,IPR014710,IPR001250,IPR018050,IPR011051	GO:0004476,GO:0009298,GO:0005975,GO:0008270										No	No	No	N/A
OG0004621	53	C. purpurea	LM469	E4U34_005084-T1		PF01238	IPR016305,IPR001250,IPR014710,IPR018050,IPR011051	GO:0004476,GO:0009298,GO:0005975,GO:0008270										No	No	No	N/A
OG0004621	53	C. purpurea	LM60	E4U35_000344-T1		PF01238	IPR016305,IPR001250,IPR014710,IPR018050,IPR011051	GO:0004476,GO:0009298,GO:0005975,GO:0008270										No	No	No	N/A
OG0004621	53	C. purpurea	LM223	E4U36_005354-T1		PF01238	IPR016305,IPR001250,IPR014710,IPR018050,IPR011051	GO:0004476,GO:0009298,GO:0005975,GO:0008270										No	No	No	N/A
OG0004621	53	C. purpurea	LM469	E4U37_004161-T1		PF01238	IPR016305,IPR001250,IPR014710,IPR018050,IPR011051	GO:0004476,GO:0009298,GO:0005975,GO:0008270										No	No	No	N/A
OG0004621	53	C. purpurea	LM474	E4U38_007120-T1		PF01238	IPR016305,IPR001250,IPR014710,IPR018050,IPR011051	GO:0004476,GO:0009298,GO:0005975,GO:0008270										No	No	No	N/A
OG0004621	53	C. quebecensis	Clav50	E4U39_005270-T1		PF01238	IPR016305,IPR001250,IPR014710,IPR018050,IPR011051	GO:0004476,GO:0009298,GO:0005975,GO:0008270										No	No	No	N/A
OG0004621	53	C. quebecensis	LM458	E4U40_003596-T1		PF01238	IPR016305,IPR001250,IPR014710,IPR018050,IPR011051	GO:0004476,GO:0009298,GO:0005975,GO:0008270										No	No	No	N/A
OG0004621	53	C. citrina	CCC265	E4U41_001113-T1	Mannose-6-phosphate isomerase	PF01238	IPR016305,IPR001250,IPR014710,IPR018050,IPR011051	GO:0004476,GO:0009298,GO:0005975,GO:0008270										No	No	No	N/A
OG0004621	53	C. africana	CCC489	E4U42_006719-T1			IPR016305,IPR001250,IPR014710,IPR018050,IPR011051	GO:0004476,GO:0009298,GO:0005975,GO:0008270										No	No	No	N/A
OG0004621	53	C. pusilla	CCC602	E4U43_005694-T1	Mannose-6-phosphate isomerase	PF01238	IPR016305,IPR014710,IPR001250,IPR018050,IPR011051	GO:0004476,GO:0009298,GO:0005975,GO:0008270										No	No	No	N/A
OG0004621	53	C. purpurea	Clav26	E4U44_003504-T1		PF01238	IPR016305,IPR001250,IPR014710,IPR018050,IPR011051	GO:0004476,GO:0009298,GO:0005975,GO:0008270										No	No	No	N/A
OG0004621	53	C. purpurea	Clav46	E4U45_002484-T1		PF01238	IPR016305,IPR001250,IPR014710,IPR018050,IPR011051	GO:0004476,GO:0009298,GO:0005975,GO:0008270										No	No	No	N/A
OG0004621	53	C. purpurea	Clav55	E4U46_001497-T1		PF01238	IPR016305,IPR001250,IPR014710,IPR018050,IPR011051	GO:0004476,GO:0009298,GO:0005975,GO:0008270										No	No	No	N/A
OG0004621	53	C. purpurea	LM4	E4U47_007588-T1		PF01238	IPR016305,IPR014710,IPR001250,IPR018050,IPR011051	GO:0004476,GO:0009298,GO:0005975,GO:0008270										No	No	No	N/A
OG0004621	53	C. purpurea	LM5	E4U48_007436-T1		PF01238	IPR016305,IPR014710,IPR001250,IPR018050,IPR011051	GO:0004476,GO:0009298,GO:0005975,GO:0008270										No	No	No	N/A
OG0004621	53	C. purpurea	LM14	E4U49_007182-T1		PF01238	IPR016305,IPR014710,IPR001250,IPR018050,IPR011051	GO:0004476,GO:0009298,GO:0005975,GO:0008270										No	No	No	N/A
OG0004621	53	C. purpurea	LM71	E4U50_003430-T1		PF01238	IPR016305,IPR001250,IPR014710,IPR018050,IPR011051	GO:0004476,GO:0009298,GO:0005975,GO:0008270										No	No	No	N/A
OG0004621	53	C. purpurea	LM233	E4U51_004823-T1		PF01238	IPR016305,IPR001250,IPR014710,IPR018050,IPR011051	GO:0004476,GO:0009298,GO:0005975,GO:0008270										No	No	No	N/A
OG0004621	53	C. spartinae	CCC535	E4U52_003856-T1		PF01238	IPR016305,IPR001250,IPR014710,IPR018050,IPR011051	GO:0004476,GO:0009298,GO:0005975,GO:0008270										No	No	No	N/A
OG0004621	53	C. sorghi	CCC632	E4U53_000170-T1		PF01238	IPR016305,IPR001250,IPR014710,IPR018050,IPR011051	GO:0004476,GO:0009298,GO:0005975,GO:0008270										No	No	No	N/A
OG0004621	53	C. lovelessii	CCC647	E4U54_003578-T1		PF01238	IPR016305,IPR014710,IPR001250,IPR018050,IPR011051	GO:0004476,GO:0009298,GO:0005975,GO:0008270										No	No	No	N/A
OG0004621	53	C. digitariae	CCC659	E4U55_006363-T1		PF01238	IPR016305,IPR001250,IPR014710,IPR018050,IPR011051	GO:0004476,GO:0009298,GO:0005975,GO:0008270										No	No	No	N/A
OG0004621	53	C. arundinis	CCC1102	E4U56_006274-T1		PF01238	IPR016305,IPR014710,IPR001250,IPR018050,IPR011051	GO:0004476,GO:0009298,GO:0005975,GO:0008270										No	No	No	N/A
OG0004621	53	C. arundinis	LM582	E4U57_001485-T1		PF01238	IPR016305,IPR014710,IPR001250,IPR018050,IPR011051	GO:0004476,GO:0009298,GO:0005975,GO:0008270										No	No	No	N/A
OG0004621	53	C. cyperi	CCC1219	E4U58_007573-T1		PF01238	IPR016305,IPR001250,IPR014710,IPR018050,IPR011051	GO:0004476,GO:0009298,GO:0005975,GO:0008270										No	No	No	N/A
OG0004621	53	C. monticola	CCC1483	E4U59_000271-T1		PF01238	IPR016305,IPR001250,IPR014710,IPR018050,IPR011051	GO:0004476,GO:0009298,GO:0005975,GO:0008270										No	No	No	N/A
OG0004621	53	C. pazoutovae	CCC1485	E4U60_003862-T1		PF01238	IPR016305,IPR014710,IPR001250,IPR018050,IPR011051	GO:0004476,GO:0009298,GO:0005975,GO:0008270										No	No	No	N/A
OG0004621	53	C. capensis	CCC1504	E4U61_004977-T1		PF01238	IPR016305,IPR001250,IPR014710,IPR018050,IPR011051	GO:0004476,GO:0009298,GO:0005975,GO:0008270										No	No	No	N/A
OG0004622	56	C. purpurea	20.1	CCE27957.1		PF04387	IPR007482									6	4	No	Yes	No	N/A
OG0004622	56	C. fusiformis	PRL 1980	fgenesh_masked-contig00105-processed-gene-0.43		PF04387	IPR007482									6	5	No	Yes	No	N/A
OG0004622	56	C. paspali	RRC 1481	maker-contig00186-fgenesh-gene-0.45		PF04387	IPR007482									6	4	No	Yes	No	N/A
OG0004622	56	C. aff. purpurea	Clav52	E4U09_001622-T1		PF04387	IPR007482									5	4	No	Yes	No	N/A
OG0004622	56	C. purpurea	LM207	E4U10_000802-T1		PF04387	IPR007482									5	4	No	Yes	No	N/A
OG0004622	56	C. purpurea	LM461	E4U11_004605-T1		PF04387	IPR007482									5	4	No	Yes	No	N/A
OG0004622	56	C. purpurea	LM582	E4U12_001308-T1		PF04387	IPR007482									5	4	No	Yes	No	N/A
OG0004622	56	C. humidiphila	LM576	E4U13_006387-T1		PF04387	IPR007482									6	4	No	Yes	No	N/A
OG0004622	56	C. ripicola	LM454	E4U14_003407-T1		PF04387	IPR007482									5	4	No	Yes	No	N/A
OG0004622	56	C. ripicola	LM218	E4U15_000237-T1		PF04387	IPR007482									5	4	No	Yes	No	N/A
OG0004622	56	C. occidentalis	LM84	E4U16_005075-T1		PF04387	IPR007482									5	4	No	Yes	No	N/A
OG0004622	56	C. occidentalis	LM77	E4U17_004716-T1		PF04387	IPR007482									5	4	No	Yes	No	N/A
OG0004622	56	C. quebecensis	Clav32	E4U19_006203-T1		PF04387	IPR007482									5	4	No	Yes	No	N/A
OG0004622	56	C. maximensis	CCC398	E4U21_003028-T1		PF04387	IPR007482									6	6	No	Yes	No	N/A
OG0004622	56	C. purpurea	Clav04	E4U22_007017-T1		PF04387	IPR007482									6	4	No	Yes	No	N/A
OG0004622	56	C. purpurea	LM28	E4U23_001994-T1		PF04387	IPR007482									5	4	No	Yes	No	N/A
OG0004622	56	C. purpurea	LM30	E4U24_008361-T1		PF04387	IPR007482									5	4	No	Yes	No	N/A
OG0004622	56	C. purpurea	LM33	E4U25_004228-T1		PF04387	IPR007482									5	4	No	Yes	No	N/A
OG0004622	56	C. purpurea	LM39	E4U26_002731-T1		PF04387	IPR007482									5	4	No	Yes	No	N/A
OG0004622	56	C. purpurea	LM232	E4U27_004289-T1		PF04387	IPR007482									5	4	No	Yes	No	N/A
OG0004622	56	C. purpurea	LM470	E4U28_002191-T1		PF04387	IPR007482									6	4	No	Yes	No	N/A
OG0004622	56	C. ripicola	LM220	E4U30_001611-T1		PF04387	IPR007482									5	4	No	Yes	No	N/A
OG0004622	56	C. ripicola	LM219	E4U31_002019-T1		PF04387	IPR007482									5	4	No	Yes	No	N/A
OG0004622	56	C. perihumidiphila	LM81	E4U32_007516-T1		PF04387	IPR007482									6	4	No	Yes	No	N/A
OG0004622	56	C. occidentalis	LM78	E4U33_004851-T1		PF04387	IPR007482									5	4	No	Yes	No	N/A
OG0004622	56	C. purpurea	LM469	E4U34_002786-T1		PF04387	IPR007482									5	4	No	Yes	No	N/A
OG0004622	56	C. purpurea	LM60	E4U35_003889-T1		PF04387	IPR007482									5	4	No	Yes	No	N/A
OG0004622	56	C. purpurea	LM223	E4U36_004236-T1		PF04387	IPR007482									5	4	No	Yes	No	N/A
OG0004622	56	C. purpurea	LM469	E4U37_001662-T1		PF04387	IPR007482									5	4	No	Yes	No	N/A
OG0004622	56	C. purpurea	LM474	E4U38_000947-T1		PF04387	IPR007482									5	4	No	Yes	No	N/A
OG0004622	56	C. quebecensis	Clav50	E4U39_007196-T1		PF04387	IPR007482									5	4	No	Yes	No	N/A
OG0004622	56	C. quebecensis	LM458	E4U40_007537-T1		PF04387	IPR007482									5	4	No	Yes	No	N/A
OG0004622	56	C. citrina	CCC265	E4U41_003429-T1		PF04387	IPR007482									6	4	No	Yes	No	N/A
OG0004622	56	C. africana	CCC489	E4U42_007713-T1		PF04387	IPR007482									4	3	No	Yes	No	N/A
OG0004622	56	C. africana	CCC489	E4U42_007728-T1													1	No	No	No	N/A
OG0004622	56	C. pusilla	CCC602	E4U43_006678-T1		PF04387	IPR007482									4	4	No	Yes	No	N/A
OG0004622	56	C. pusilla	CCC602	E4U43_006682-T1													1	No	No	No	N/A
OG0004622	56	C. purpurea	Clav26	E4U44_000630-T1		PF04387	IPR007482									5	4	No	Yes	No	N/A
OG0004622	56	C. purpurea	Clav46	E4U45_001565-T1		PF04387	IPR007482									5	4	No	Yes	No	N/A
OG0004622	56	C. purpurea	Clav55	E4U46_003899-T1		PF04387	IPR007482									5	4	No	Yes	No	N/A
OG0004622	56	C. purpurea	LM4	E4U47_004787-T1		PF04387	IPR007482									5	4	No	Yes	No	N/A
OG0004622	56	C. purpurea	LM5	E4U48_008167-T1		PF04387	IPR007482									5	4	No	Yes	No	N/A
OG0004622	56	C. purpurea	LM14	E4U49_004362-T1		PF04387	IPR007482									5	4	No	Yes	No	N/A
OG0004622	56	C. purpurea	LM71	E4U50_000556-T1		PF04387	IPR007482									5	4	No	Yes	No	N/A
OG0004622	56	C. purpurea	LM233	E4U51_001047-T1		PF04387	IPR007482									5	4	No	Yes	No	N/A
OG0004622	56	C. spartinae	CCC535	E4U52_004841-T1		PF04387	IPR007482									5	4	No	Yes	No	N/A
OG0004622	56	C. sorghi	CCC632	E4U53_002103-T1		PF04387	IPR007482									4	4	No	Yes	No	N/A
OG0004622	56	C. lovelessii	CCC647	E4U54_004207-T1		PF04387	IPR007482									6	5	No	Yes	No	N/A
OG0004622	56	C. digitariae	CCC659	E4U55_007454-T1		PF04387	IPR007482									4	4	No	Yes	No	N/A
OG0004622	56	C. digitariae	CCC659	E4U55_007926-T1												1	1	No	Yes	No	N/A
OG0004622	56	C. arundinis	CCC1102	E4U56_002976-T1		PF04387	IPR007482									5	4	No	Yes	No	N/A
OG0004622	56	C. arundinis	LM582	E4U57_000810-T1		PF04387	IPR007482									5	4	No	Yes	No	N/A
OG0004622	56	C. cyperi	CCC1219	E4U58_003717-T1		PF04387	IPR007482									5	4	No	Yes	No	N/A
OG0004622	56	C. monticola	CCC1483	E4U59_006440-T1		PF04387	IPR007482									5	4	No	Yes	No	N/A
OG0004622	56	C. pazoutovae	CCC1485	E4U60_003110-T1		PF04387	IPR007482									5	4	No	Yes	No	N/A
OG0004622	56	C. capensis	CCC1504	E4U61_001687-T1		PF04387	IPR007482									5	4	No	Yes	No	N/A
OG0004623	53	C. purpurea	20.1	CCE28581.1		PF00227,PF10584	IPR000426,IPR029055,IPR001353,IPR023332,IPR035144	GO:0019773,GO:0051603,GO:0005839,GO:0004298,GO:0006511,GO:0004175	MER0000549									No	No	No	N/A
OG0004623	53	C. fusiformis	PRL 1980	fgenesh_masked-contig00007-processed-gene-0.106		PF00227,PF10584	IPR000426,IPR001353,IPR029055,IPR023332,IPR035144	GO:0019773,GO:0051603,GO:0005839,GO:0004298,GO:0006511,GO:0004175	MER0000549									No	No	No	N/A
OG0004623	53	C. paspali	RRC 1481	maker-contig01127-snap-gene-0.26		PF00227,PF10584	IPR000426,IPR001353,IPR029055,IPR023332,IPR035144	GO:0019773,GO:0051603,GO:0005839,GO:0004298,GO:0006511,GO:0004175	MER0000549									No	No	No	N/A
OG0004623	53	C. aff. purpurea	Clav52	E4U09_006355-T1		PF00227,PF10584	IPR000426,IPR001353,IPR029055,IPR023332,IPR035144	GO:0019773,GO:0051603,GO:0005839,GO:0004298,GO:0006511,GO:0004175	MER0000549									No	No	No	N/A
OG0004623	53	C. purpurea	LM207	E4U10_002023-T1		PF00227,PF10584	IPR000426,IPR001353,IPR029055,IPR023332,IPR035144	GO:0019773,GO:0051603,GO:0005839,GO:0004298,GO:0006511,GO:0004175	MER0000549									No	No	No	N/A
OG0004623	53	C. purpurea	LM461	E4U11_004758-T1		PF00227,PF10584	IPR000426,IPR029055,IPR001353,IPR023332,IPR035144	GO:0019773,GO:0051603,GO:0005839,GO:0004298,GO:0006511,GO:0004175	MER0000549									No	No	No	N/A
OG0004623	53	C. purpurea	LM582	E4U12_000022-T1		PF00227,PF10584	IPR000426,IPR001353,IPR029055,IPR023332,IPR035144	GO:0019773,GO:0051603,GO:0005839,GO:0004298,GO:0006511,GO:0004175	MER0000549									No	No	No	N/A
OG0004623	53	C. humidiphila	LM576	E4U13_005187-T1		PF00227,PF10584	IPR000426,IPR029055,IPR001353,IPR023332,IPR035144	GO:0019773,GO:0051603,GO:0005839,GO:0004298,GO:0006511,GO:0004175	MER0000549									No	No	No	N/A
OG0004623	53	C. ripicola	LM454	E4U14_001805-T1		PF00227,PF10584	IPR000426,IPR001353,IPR029055,IPR023332,IPR035144	GO:0019773,GO:0051603,GO:0005839,GO:0004298,GO:0006511,GO:0004175	MER0000549									No	No	No	N/A
OG0004623	53	C. ripicola	LM218	E4U15_004405-T1		PF00227,PF10584	IPR000426,IPR029055,IPR001353,IPR023332,IPR035144	GO:0019773,GO:0051603,GO:0005839,GO:0004298,GO:0006511,GO:0004175	MER0000549									No	No	No	N/A
OG0004623	53	C. occidentalis	LM84	E4U16_001654-T1		PF00227,PF10584	IPR000426,IPR001353,IPR029055,IPR023332,IPR035144	GO:0019773,GO:0051603,GO:0005839,GO:0004298,GO:0006511,GO:0004175	MER0000549									No	No	No	N/A
OG0004623	53	C. occidentalis	LM77	E4U17_003337-T1		PF00227,PF10584	IPR000426,IPR001353,IPR029055,IPR023332,IPR035144	GO:0019773,GO:0051603,GO:0005839,GO:0004298,GO:0006511,GO:0004175	MER0000549									No	No	No	N/A
OG0004623	53	C. quebecensis	Clav32	E4U19_007824-T1		PF00227,PF10584	IPR000426,IPR001353,IPR029055,IPR023332,IPR035144	GO:0019773,GO:0051603,GO:0005839,GO:0004298,GO:0006511,GO:0004175	MER0000549									No	No	No	N/A
OG0004623	53	C. maximensis	CCC398	E4U21_006239-T1		PF00227,PF10584	IPR000426,IPR029055,IPR001353,IPR023332,IPR035144	GO:0019773,GO:0051603,GO:0005839,GO:0004298,GO:0006511,GO:0004175	MER0000549									No	No	No	N/A
OG0004623	53	C. purpurea	Clav04	E4U22_003948-T1		PF00227,PF10584	IPR000426,IPR001353,IPR029055,IPR023332,IPR035144	GO:0019773,GO:0051603,GO:0005839,GO:0004298,GO:0006511,GO:0004175	MER0000549									No	No	No	N/A
OG0004623	53	C. purpurea	LM28	E4U23_001105-T1		PF00227,PF10584	IPR000426,IPR001353,IPR029055,IPR023332,IPR035144	GO:0019773,GO:0051603,GO:0005839,GO:0004298,GO:0006511,GO:0004175	MER0000549									No	No	No	N/A
OG0004623	53	C. purpurea	LM30	E4U24_002909-T1		PF00227,PF10584	IPR000426,IPR001353,IPR029055,IPR023332,IPR035144	GO:0019773,GO:0051603,GO:0005839,GO:0004298,GO:0006511,GO:0004175	MER0000549									No	No	No	N/A
OG0004623	53	C. purpurea	LM33	E4U25_004897-T1		PF00227,PF10584	IPR000426,IPR029055,IPR001353,IPR023332,IPR035144	GO:0019773,GO:0051603,GO:0005839,GO:0004298,GO:0006511,GO:0004175	MER0000549									No	No	No	N/A
OG0004623	53	C. purpurea	LM39	E4U26_000021-T1		PF00227,PF10584	IPR000426,IPR029055,IPR001353,IPR023332,IPR035144	GO:0019773,GO:0051603,GO:0005839,GO:0004298,GO:0006511,GO:0004175	MER0000549									No	No	No	N/A
OG0004623	53	C. purpurea	LM232	E4U27_008167-T1		PF00227,PF10584	IPR000426,IPR001353,IPR029055,IPR023332,IPR035144	GO:0019773,GO:0051603,GO:0005839,GO:0004298,GO:0006511,GO:0004175	MER0000549									No	No	No	N/A
OG0004623	53	C. purpurea	LM470	E4U28_004791-T1		PF00227,PF10584	IPR000426,IPR001353,IPR029055,IPR023332,IPR035144	GO:0019773,GO:0051603,GO:0005839,GO:0004298,GO:0006511,GO:0004175	MER0000549									No	No	No	N/A
OG0004623	53	C. ripicola	LM220	E4U30_005324-T1		PF00227,PF10584	IPR000426,IPR029055,IPR001353,IPR023332,IPR035144	GO:0019773,GO:0051603,GO:0005839,GO:0004298,GO:0006511,GO:0004175	MER0000549									No	No	No	N/A
OG0004623	53	C. ripicola	LM219	E4U31_005204-T1		PF00227,PF10584	IPR000426,IPR001353,IPR029055,IPR023332,IPR035144	GO:0019773,GO:0051603,GO:0005839,GO:0004298,GO:0006511,GO:0004175	MER0000549									No	No	No	N/A
OG0004623	53	C. perihumidiphila	LM81	E4U32_001040-T1		PF00227,PF10584	IPR000426,IPR001353,IPR029055,IPR023332,IPR035144	GO:0019773,GO:0051603,GO:0005839,GO:0004298,GO:0006511,GO:0004175	MER0000549									No	No	No	N/A
OG0004623	53	C. occidentalis	LM78	E4U33_006535-T1		PF00227,PF10584	IPR000426,IPR001353,IPR029055,IPR023332,IPR035144	GO:0019773,GO:0051603,GO:0005839,GO:0004298,GO:0006511,GO:0004175	MER0000549									No	No	No	N/A
OG0004623	53	C. purpurea	LM469	E4U34_000794-T1		PF00227,PF10584	IPR000426,IPR001353,IPR029055,IPR023332,IPR035144	GO:0019773,GO:0051603,GO:0005839,GO:0004298,GO:0006511,GO:0004175	MER0000549									No	No	No	N/A
OG0004623	53	C. purpurea	LM60	E4U35_005801-T1		PF00227,PF10584	IPR000426,IPR001353,IPR029055,IPR023332,IPR035144	GO:0019773,GO:0051603,GO:0005839,GO:0004298,GO:0006511,GO:0004175	MER0000549									No	No	No	N/A
OG0004623	53	C. purpurea	LM223	E4U36_002448-T1		PF00227,PF10584	IPR000426,IPR001353,IPR029055,IPR023332,IPR035144	GO:0019773,GO:0051603,GO:0005839,GO:0004298,GO:0006511,GO:0004175	MER0000549									No	No	No	N/A
OG0004623	53	C. purpurea	LM469	E4U37_007903-T1		PF00227,PF10584	IPR000426,IPR001353,IPR029055,IPR023332,IPR035144	GO:0019773,GO:0051603,GO:0005839,GO:0004298,GO:0006511,GO:0004175	MER0000549									No	No	No	N/A
OG0004623	53	C. purpurea	LM474	E4U38_007526-T1		PF00227,PF10584	IPR000426,IPR001353,IPR029055,IPR023332,IPR035144	GO:0019773,GO:0051603,GO:0005839,GO:0004298,GO:0006511,GO:0004175	MER0000549									No	No	No	N/A
OG0004623	53	C. quebecensis	Clav50	E4U39_005167-T1		PF00227,PF10584	IPR000426,IPR001353,IPR029055,IPR023332,IPR035144	GO:0019773,GO:0051603,GO:0005839,GO:0004298,GO:0006511,GO:0004175	MER0000549									No	No	No	N/A
OG0004623	53	C. quebecensis	LM458	E4U40_005026-T1		PF00227,PF10584	IPR000426,IPR001353,IPR029055,IPR023332,IPR035144	GO:0019773,GO:0051603,GO:0005839,GO:0004298,GO:0006511,GO:0004175	MER0000549									No	No	No	N/A
OG0004623	53	C. citrina	CCC265	E4U41_000532-T1		PF00227,PF10584	IPR000426,IPR029055,IPR001353,IPR023332,IPR035144	GO:0019773,GO:0051603,GO:0005839,GO:0004298,GO:0006511,GO:0004175	MER0000549									No	No	No	N/A
OG0004623	53	C. africana	CCC489	E4U42_002794-T1		PF00227,PF10584	IPR000426,IPR029055,IPR001353,IPR023332,IPR035144	GO:0019773,GO:0051603,GO:0005839,GO:0004298,GO:0006511,GO:0004175	MER0000549									No	No	No	N/A
OG0004623	53	C. pusilla	CCC602	E4U43_002217-T1		PF00227,PF10584	IPR000426,IPR001353,IPR029055,IPR023332,IPR035144	GO:0019773,GO:0051603,GO:0005839,GO:0004298,GO:0006511,GO:0004175	MER0000549									No	No	No	N/A
OG0004623	53	C. purpurea	Clav26	E4U44_003058-T1		PF00227,PF10584	IPR000426,IPR001353,IPR029055,IPR023332,IPR035144	GO:0019773,GO:0051603,GO:0005839,GO:0004298,GO:0006511,GO:0004175	MER0000549									No	No	No	N/A
OG0004623	53	C. purpurea	Clav46	E4U45_000303-T1		PF00227,PF10584	IPR000426,IPR001353,IPR029055,IPR023332,IPR035144	GO:0019773,GO:0051603,GO:0005839,GO:0004298,GO:0006511,GO:0004175	MER0000549									No	No	No	N/A
OG0004623	53	C. purpurea	Clav55	E4U46_008442-T1		PF00227,PF10584	IPR000426,IPR001353,IPR029055,IPR023332,IPR035144	GO:0019773,GO:0051603,GO:0005839,GO:0004298,GO:0006511,GO:0004175	MER0000549									No	No	No	N/A
OG0004623	53	C. purpurea	LM4	E4U47_003903-T1		PF00227,PF10584	IPR000426,IPR001353,IPR029055,IPR023332,IPR035144	GO:0019773,GO:0051603,GO:0005839,GO:0004298,GO:0006511,GO:0004175	MER0000549									No	No	No	N/A
OG0004623	53	C. purpurea	LM5	E4U48_005451-T1		PF00227,PF10584	IPR000426,IPR001353,IPR029055,IPR023332,IPR035144	GO:0019773,GO:0051603,GO:0005839,GO:0004298,GO:0006511,GO:0004175	MER0000549									No	No	No	N/A
OG0004623	53	C. purpurea	LM14	E4U49_007083-T1		PF00227,PF10584	IPR000426,IPR001353,IPR029055,IPR023332,IPR035144	GO:0019773,GO:0051603,GO:0005839,GO:0004298,GO:0006511,GO:0004175	MER0000549									No	No	No	N/A
OG0004623	53	C. purpurea	LM71	E4U50_001210-T1		PF00227,PF10584	IPR000426,IPR001353,IPR029055,IPR023332,IPR035144	GO:0019773,GO:0051603,GO:0005839,GO:0004298,GO:0006511,GO:0004175	MER0000549									No	No	No	N/A
OG0004623	53	C. purpurea	LM233	E4U51_005994-T1		PF00227,PF10584	IPR000426,IPR001353,IPR029055,IPR023332,IPR035144	GO:0019773,GO:0051603,GO:0005839,GO:0004298,GO:0006511,GO:0004175	MER0000549									No	No	No	N/A
OG0004623	53	C. spartinae	CCC535	E4U52_004924-T1		PF00227,PF10584	IPR000426,IPR029055,IPR001353,IPR023332,IPR035144	GO:0019773,GO:0051603,GO:0005839,GO:0004298,GO:0006511,GO:0004175	MER0000549									No	No	No	N/A
OG0004623	53	C. sorghi	CCC632	E4U53_000744-T1		PF00227,PF10584	IPR000426,IPR001353,IPR029055,IPR023332,IPR035144	GO:0019773,GO:0051603,GO:0005839,GO:0004298,GO:0006511,GO:0004175	MER0000549									No	No	No	N/A
OG0004623	53	C. lovelessii	CCC647	E4U54_003470-T1		PF00227,PF10584	IPR000426,IPR029055,IPR001353,IPR023332,IPR035144	GO:0019773,GO:0051603,GO:0005839,GO:0004298,GO:0006511,GO:0004175	MER0000549									No	No	No	N/A
OG0004623	53	C. digitariae	CCC659	E4U55_000330-T1		PF00227,PF10584	IPR000426,IPR001353,IPR029055,IPR023332,IPR035144	GO:0019773,GO:0051603,GO:0005839,GO:0004298,GO:0006511,GO:0004175	MER0000549									No	No	No	N/A
OG0004623	53	C. arundinis	CCC1102	E4U56_008281-T1		PF00227,PF10584	IPR000426,IPR029055,IPR001353,IPR023332,IPR035144	GO:0019773,GO:0051603,GO:0005839,GO:0004298,GO:0006511,GO:0004175	MER0000549									No	No	No	N/A
OG0004623	53	C. arundinis	LM582	E4U57_004871-T1		PF00227,PF10584	IPR000426,IPR029055,IPR001353,IPR023332,IPR035144	GO:0019773,GO:0051603,GO:0005839,GO:0004298,GO:0006511,GO:0004175	MER0000549									No	No	No	N/A
OG0004623	53	C. cyperi	CCC1219	E4U58_006770-T1		PF00227,PF10584	IPR000426,IPR001353,IPR029055,IPR023332,IPR035144	GO:0019773,GO:0051603,GO:0005839,GO:0004298,GO:0006511,GO:0004175	MER0000549									No	No	No	N/A
OG0004623	53	C. monticola	CCC1483	E4U59_004824-T1		PF00227	IPR001353,IPR029055,IPR023332	GO:0004298,GO:0051603,GO:0005839	MER0000549									No	No	No	N/A
OG0004623	53	C. pazoutovae	CCC1485	E4U60_005184-T1		PF00227,PF10584	IPR000426,IPR001353,IPR029055,IPR023332,IPR035144	GO:0019773,GO:0051603,GO:0005839,GO:0004298,GO:0006511,GO:0004175	MER0000549									No	No	No	N/A
OG0004623	53	C. capensis	CCC1504	E4U61_002437-T1		PF00227,PF10584	IPR000426,IPR001353,IPR029055,IPR023332,IPR035144	GO:0019773,GO:0051603,GO:0005839,GO:0004298,GO:0006511,GO:0004175	MER0000549									No	No	No	N/A
OG0004624	53	C. purpurea	20.1	CCE31867.1	mitochondrial import inner membrane translocase subunit TIM16	PF03656	IPR036869						Cluster_10000351.1					No	No	No	N/A
OG0004624	53	C. fusiformis	PRL 1980	fgenesh_masked-contig00276-processed-gene-0.21	mitochondrial import inner membrane translocase subunit TIM16	PF03656	IPR036869								Secreted			No	No	No	N/A
OG0004624	53	C. paspali	RRC 1481	fgenesh_masked-contig00201-processed-gene-0.24	mitochondrial import inner membrane translocase subunit TIM16	PF03656	IPR036869							Secreted	Secreted			Yes	No	Yes	0.689
OG0004624	53	C. aff. purpurea	Clav52	E4U09_003541-T1	mitochondrial import inner membrane translocase subunit TIM16	PF03656	IPR036869								Secreted			No	No	No	N/A
OG0004624	53	C. purpurea	LM207	E4U10_005652-T1	mitochondrial import inner membrane translocase subunit TIM16	PF03656	IPR036869						Cluster_49.1					No	No	No	N/A
OG0004624	53	C. purpurea	LM461	E4U11_003027-T1	mitochondrial import inner membrane translocase subunit TIM16	PF03656	IPR036869						Cluster_243.1		Secreted			No	No	No	N/A
OG0004624	53	C. purpurea	LM582	E4U12_004941-T1	mitochondrial import inner membrane translocase subunit TIM16	PF03656	IPR036869						Cluster_41.1		Secreted			No	No	No	N/A
OG0004624	53	C. humidiphila	LM576	E4U13_007406-T1	mitochondrial import inner membrane translocase subunit TIM16	PF03656	IPR036869											No	No	No	N/A
OG0004624	53	C. ripicola	LM454	E4U14_006050-T1	mitochondrial import inner membrane translocase subunit TIM16	PF03656	IPR036869						Cluster_527.1					No	No	No	N/A
OG0004624	53	C. ripicola	LM218	E4U15_003306-T1	mitochondrial import inner membrane translocase subunit TIM16	PF03656	IPR036869											No	No	No	N/A
OG0004624	53	C. occidentalis	LM84	E4U16_008049-T1	mitochondrial import inner membrane translocase subunit TIM16	PF03656	IPR036869						Cluster_95.1		Secreted			No	No	No	N/A
OG0004624	53	C. occidentalis	LM77	E4U17_001779-T1	mitochondrial import inner membrane translocase subunit TIM16	PF03656	IPR036869						Cluster_16.1		Secreted			No	No	No	N/A
OG0004624	53	C. quebecensis	Clav32	E4U19_003625-T1	mitochondrial import inner membrane translocase subunit TIM16	PF03656	IPR036869								Secreted			No	No	No	N/A
OG0004624	53	C. maximensis	CCC398	E4U21_002301-T1	mitochondrial import inner membrane translocase subunit TIM16	PF03656	IPR036869								Secreted			No	No	No	N/A
OG0004624	53	C. purpurea	Clav04	E4U22_004128-T1	mitochondrial import inner membrane translocase subunit TIM16	PF03656	IPR036869						Cluster_281.1		Secreted			No	No	No	N/A
OG0004624	53	C. purpurea	LM28	E4U23_002359-T1	mitochondrial import inner membrane translocase subunit TIM16	PF03656	IPR036869						Cluster_2.1		Secreted			No	No	No	N/A
OG0004624	53	C. purpurea	LM30	E4U24_001150-T1	mitochondrial import inner membrane translocase subunit TIM16	PF03656	IPR036869						Cluster_142.1					No	No	No	N/A
OG0004624	53	C. purpurea	LM33	E4U25_003245-T1	mitochondrial import inner membrane translocase subunit TIM16	PF03656	IPR036869						Cluster_263.1		Secreted			No	No	No	N/A
OG0004624	53	C. purpurea	LM39	E4U26_005976-T1	mitochondrial import inner membrane translocase subunit TIM16	PF03656	IPR036869						Cluster_50.1		Secreted			No	No	No	N/A
OG0004624	53	C. purpurea	LM232	E4U27_002214-T1	mitochondrial import inner membrane translocase subunit TIM16	PF03656	IPR036869						Cluster_193.1		Secreted			No	No	No	N/A
OG0004624	53	C. purpurea	LM470	E4U28_003327-T1	mitochondrial import inner membrane translocase subunit TIM16	PF03656	IPR036869						Cluster_265.1		Secreted			No	No	No	N/A
OG0004624	53	C. ripicola	LM220	E4U30_003035-T1	mitochondrial import inner membrane translocase subunit TIM16	PF03656	IPR036869											No	No	No	N/A
OG0004624	53	C. ripicola	LM219	E4U31_000813-T1	mitochondrial import inner membrane translocase subunit TIM16	PF03656	IPR036869											No	No	No	N/A
OG0004624	53	C. perihumidiphila	LM81	E4U32_001763-T1	mitochondrial import inner membrane translocase subunit TIM16	PF03656	IPR036869						Cluster_168.1		Secreted			No	No	No	N/A
OG0004624	53	C. occidentalis	LM78	E4U33_003951-T1	mitochondrial import inner membrane translocase subunit TIM16	PF03656	IPR036869						Cluster_337.1		Secreted			No	No	No	N/A
OG0004624	53	C. purpurea	LM469	E4U34_003682-T1	mitochondrial import inner membrane translocase subunit TIM16	PF03656	IPR036869								Secreted			No	No	No	N/A
OG0004624	53	C. purpurea	LM60	E4U35_001272-T1	mitochondrial import inner membrane translocase subunit TIM16	PF03656	IPR036869						Cluster_148.1		Secreted			No	No	No	N/A
OG0004624	53	C. purpurea	LM223	E4U36_001846-T1	mitochondrial import inner membrane translocase subunit TIM16	PF03656	IPR036869						Cluster_179.1		Secreted			No	No	No	N/A
OG0004624	53	C. purpurea	LM469	E4U37_000025-T1	mitochondrial import inner membrane translocase subunit TIM16	PF03656	IPR036869						Cluster_1.1					No	No	No	N/A
OG0004624	53	C. purpurea	LM474	E4U38_000285-T1	mitochondrial import inner membrane translocase subunit TIM16	PF03656	IPR036869						Cluster_105.1		Secreted			No	No	No	N/A
OG0004624	53	C. quebecensis	Clav50	E4U39_007872-T1	mitochondrial import inner membrane translocase subunit TIM16	PF03656	IPR036869								Secreted			No	No	No	N/A
OG0004624	53	C. quebecensis	LM458	E4U40_005772-T1	mitochondrial import inner membrane translocase subunit TIM16	PF03656	IPR036869								Secreted			No	No	No	N/A
OG0004624	53	C. citrina	CCC265	E4U41_002250-T1	mitochondrial import inner membrane translocase subunit TIM16	PF03656	IPR036869								Secreted			No	No	No	N/A
OG0004624	53	C. africana	CCC489	E4U42_002765-T1	mitochondrial import inner membrane translocase subunit TIM16	PF03656	IPR036869								Secreted			No	No	No	N/A
OG0004624	53	C. pusilla	CCC602	E4U43_001095-T1	mitochondrial import inner membrane translocase subunit TIM16	PF03656	IPR036869								Secreted			No	No	No	N/A
OG0004624	53	C. purpurea	Clav26	E4U44_005415-T1	mitochondrial import inner membrane translocase subunit TIM16	PF03656	IPR036869						Cluster_425.1		Secreted			No	No	No	N/A
OG0004624	53	C. purpurea	Clav46	E4U45_002656-T1	mitochondrial import inner membrane translocase subunit TIM16	PF03656	IPR036869											No	No	No	N/A
OG0004624	53	C. purpurea	Clav55	E4U46_003637-T1	mitochondrial import inner membrane translocase subunit TIM16	PF03656	IPR036869						Cluster_296.1		Secreted			No	No	No	N/A
OG0004624	53	C. purpurea	LM4	E4U47_001070-T1	mitochondrial import inner membrane translocase subunit TIM16	PF03656	IPR036869						Cluster_139.1		Secreted			No	No	No	N/A
OG0004624	53	C. purpurea	LM5	E4U48_008366-T1	mitochondrial import inner membrane translocase subunit TIM16	PF03656	IPR036869						Cluster_95.1		Secreted			No	No	No	N/A
OG0004624	53	C. purpurea	LM14	E4U49_003246-T1	mitochondrial import inner membrane translocase subunit TIM16	PF03656	IPR036869						Cluster_26.1					No	No	No	N/A
OG0004624	53	C. purpurea	LM71	E4U50_001076-T1	mitochondrial import inner membrane translocase subunit TIM16	PF03656	IPR036869								Secreted			No	No	No	N/A
OG0004624	53	C. purpurea	LM233	E4U51_002459-T1	mitochondrial import inner membrane translocase subunit TIM16	PF03656	IPR036869						Cluster_204.1		Secreted			No	No	No	N/A
OG0004624	53	C. spartinae	CCC535	E4U52_005341-T1	mitochondrial import inner membrane translocase subunit TIM16	PF03656	IPR036869								Secreted			No	No	No	N/A
OG0004624	53	C. sorghi	CCC632	E4U53_003366-T1	mitochondrial import inner membrane translocase subunit TIM16	PF03656	IPR036869											No	No	No	N/A
OG0004624	53	C. lovelessii	CCC647	E4U54_005646-T1	mitochondrial import inner membrane translocase subunit TIM16	PF03656	IPR036869											No	No	No	N/A
OG0004624	53	C. digitariae	CCC659	E4U55_004674-T1	mitochondrial import inner membrane translocase subunit TIM16	PF03656	IPR036869						Cluster_409.1					No	No	No	N/A
OG0004624	53	C. arundinis	CCC1102	E4U56_007859-T1	mitochondrial import inner membrane translocase subunit TIM16	PF03656	IPR036869											No	No	No	N/A
OG0004624	53	C. arundinis	LM582	E4U57_000628-T1	mitochondrial import inner membrane translocase subunit TIM16	PF03656	IPR036869											No	No	No	N/A
OG0004624	53	C. cyperi	CCC1219	E4U58_005178-T1	mitochondrial import inner membrane translocase subunit TIM16	PF03656	IPR036869											No	No	No	N/A
OG0004624	53	C. monticola	CCC1483	E4U59_004183-T1	mitochondrial import inner membrane translocase subunit TIM16	PF03656	IPR036869								Secreted			No	No	No	N/A
OG0004624	53	C. pazoutovae	CCC1485	E4U60_003593-T1	mitochondrial import inner membrane translocase subunit TIM16	PF03656	IPR036869						Cluster_29.1		Secreted			No	No	No	N/A
OG0004624	53	C. capensis	CCC1504	E4U61_005671-T1	mitochondrial import inner membrane translocase subunit TIM16	PF03656	IPR036869											No	No	No	N/A
OG0004625	53	C. purpurea	20.1	CCE30455.1		PF11176	IPR038356,IPR021346											No	No	No	N/A
OG0004625	53	C. fusiformis	PRL 1980	maker-contig00306-augustus-gene-0.54		PF11176	IPR038356,IPR021346											No	No	No	N/A
OG0004625	53	C. paspali	RRC 1481	augustus_masked-contig00105-processed-gene-0.52		PF11176	IPR021346,IPR038356											No	No	No	N/A
OG0004625	53	C. aff. purpurea	Clav52	E4U09_000817-T1		PF11176	IPR021346,IPR038356											No	No	No	N/A
OG0004625	53	C. purpurea	LM207	E4U10_000583-T1		PF11176	IPR038356,IPR021346											No	No	No	N/A
OG0004625	53	C. purpurea	LM461	E4U11_007705-T1		PF11176	IPR038356,IPR021346											No	No	No	N/A
OG0004625	53	C. purpurea	LM582	E4U12_002385-T1		PF11176	IPR021346,IPR038356											No	No	No	N/A
OG0004625	53	C. humidiphila	LM576	E4U13_004287-T1		PF11176	IPR038356,IPR021346											No	No	No	N/A
OG0004625	53	C. ripicola	LM454	E4U14_008328-T1		PF11176	IPR038356,IPR021346											No	No	No	N/A
OG0004625	53	C. ripicola	LM218	E4U15_001703-T1		PF11176	IPR038356,IPR021346											No	No	No	N/A
OG0004625	53	C. occidentalis	LM84	E4U16_003516-T1		PF11176	IPR021346,IPR038356											No	No	No	N/A
OG0004625	53	C. occidentalis	LM77	E4U17_003631-T1		PF11176	IPR021346,IPR038356											No	No	No	N/A
OG0004625	53	C. quebecensis	Clav32	E4U19_001969-T1		PF11176	IPR021346,IPR038356											No	No	No	N/A
OG0004625	53	C. maximensis	CCC398	E4U21_005766-T1		PF11176	IPR021346,IPR038356											No	No	No	N/A
OG0004625	53	C. purpurea	Clav04	E4U22_002810-T1		PF11176	IPR021346,IPR038356											No	No	No	N/A
OG0004625	53	C. purpurea	LM28	E4U23_001277-T1		PF11176	IPR038356,IPR021346											No	No	No	N/A
OG0004625	53	C. purpurea	LM30	E4U24_005342-T1		PF11176	IPR038356,IPR021346											No	No	No	N/A
OG0004625	53	C. purpurea	LM33	E4U25_002425-T1		PF11176	IPR021346,IPR038356											No	No	No	N/A
OG0004625	53	C. purpurea	LM39	E4U26_000857-T1		PF11176	IPR021346,IPR038356											No	No	No	N/A
OG0004625	53	C. purpurea	LM232	E4U27_000774-T1		PF11176	IPR021346,IPR038356											No	No	No	N/A
OG0004625	53	C. purpurea	LM470	E4U28_006647-T1		PF11176	IPR021346,IPR038356											No	No	No	N/A
OG0004625	53	C. ripicola	LM220	E4U30_002758-T1		PF11176	IPR038356,IPR021346											No	No	No	N/A
OG0004625	53	C. ripicola	LM219	E4U31_004138-T1		PF11176	IPR038356,IPR021346											No	No	No	N/A
OG0004625	53	C. perihumidiphila	LM81	E4U32_007821-T1		PF11176	IPR021346,IPR038356											No	No	No	N/A
OG0004625	53	C. occidentalis	LM78	E4U33_003277-T1		PF11176	IPR021346,IPR038356											No	No	No	N/A
OG0004625	53	C. purpurea	LM469	E4U34_002698-T1		PF11176	IPR021346,IPR038356											No	No	No	N/A
OG0004625	53	C. purpurea	LM60	E4U35_000863-T1		PF11176	IPR038356,IPR021346											No	No	No	N/A
OG0004625	53	C. purpurea	LM223	E4U36_003261-T1		PF11176	IPR038356,IPR021346											No	No	No	N/A
OG0004625	53	C. purpurea	LM469	E4U37_006027-T1		PF11176	IPR021346,IPR038356											No	No	No	N/A
OG0004625	53	C. purpurea	LM474	E4U38_007957-T1		PF11176	IPR021346,IPR038356											No	No	No	N/A
OG0004625	53	C. quebecensis	Clav50	E4U39_002012-T1		PF11176	IPR021346,IPR038356											No	No	No	N/A
OG0004625	53	C. quebecensis	LM458	E4U40_004554-T1		PF11176	IPR021346,IPR038356											No	No	No	N/A
OG0004625	53	C. citrina	CCC265	E4U41_003551-T1		PF11176	IPR021346,IPR038356											No	No	No	N/A
OG0004625	53	C. africana	CCC489	E4U42_007289-T1		PF11176	IPR021346,IPR038356											No	No	No	N/A
OG0004625	53	C. pusilla	CCC602	E4U43_008286-T1		PF11176	IPR021346,IPR038356											No	No	No	N/A
OG0004625	53	C. purpurea	Clav26	E4U44_002865-T1		PF11176	IPR038356,IPR021346											No	No	No	N/A
OG0004625	53	C. purpurea	Clav46	E4U45_003164-T1		PF11176	IPR021346,IPR038356											No	No	No	N/A
OG0004625	53	C. purpurea	Clav55	E4U46_002508-T1		PF11176	IPR021346,IPR038356											No	No	No	N/A
OG0004625	53	C. purpurea	LM4	E4U47_000468-T1		PF11176	IPR021346,IPR038356											No	No	No	N/A
OG0004625	53	C. purpurea	LM5	E4U48_001801-T1		PF11176	IPR038356,IPR021346											No	No	No	N/A
OG0004625	53	C. purpurea	LM14	E4U49_003337-T1		PF11176	IPR038356,IPR021346											No	No	No	N/A
OG0004625	53	C. purpurea	LM71	E4U50_004317-T1		PF11176	IPR021346,IPR038356											No	No	No	N/A
OG0004625	53	C. purpurea	LM233	E4U51_008290-T1		PF11176	IPR038356,IPR021346											No	No	No	N/A
OG0004625	53	C. spartinae	CCC535	E4U52_006250-T1		PF11176	IPR038356,IPR021346											No	No	No	N/A
OG0004625	53	C. sorghi	CCC632	E4U53_000238-T1		PF11176	IPR038356,IPR021346											No	No	No	N/A
OG0004625	53	C. lovelessii	CCC647	E4U54_003641-T1		PF11176	IPR021346,IPR038356											No	No	No	N/A
OG0004625	53	C. digitariae	CCC659	E4U55_004591-T1		PF11176	IPR021346,IPR038356											No	No	No	N/A
OG0004625	53	C. arundinis	CCC1102	E4U56_005797-T1		PF11176	IPR038356,IPR021346											No	No	No	N/A
OG0004625	53	C. arundinis	LM582	E4U57_006292-T1		PF11176	IPR038356,IPR021346											No	No	No	N/A
OG0004625	53	C. cyperi	CCC1219	E4U58_002731-T1		PF11176	IPR021346,IPR038356											No	No	No	N/A
OG0004625	53	C. monticola	CCC1483	E4U59_005203-T1		PF11176	IPR038356,IPR021346											No	No	No	N/A
OG0004625	53	C. pazoutovae	CCC1485	E4U60_002562-T1		PF11176	IPR021346,IPR038356											No	No	No	N/A
OG0004625	53	C. capensis	CCC1504	E4U61_002885-T1		PF11176	IPR038356,IPR021346											No	No	No	N/A
OG0004626	53	C. purpurea	20.1	CCE29928.1		PF11815,PF01734	IPR021771,IPR002641,IPR016035	GO:0006629,GO:0008152,GO:0004806										No	No	No	N/A
OG0004626	53	C. fusiformis	PRL 1980	fgenesh_masked-contig00918-processed-gene-0.14		PF11815,PF01734	IPR002641,IPR021771,IPR016035	GO:0006629,GO:0008152,GO:0004806										No	No	No	N/A
OG0004626	53	C. paspali	RRC 1481	fgenesh_masked-contig00784-processed-gene-0.5		PF11815,PF01734	IPR002641,IPR021771,IPR016035	GO:0006629,GO:0008152,GO:0004806										No	No	No	N/A
OG0004626	53	C. aff. purpurea	Clav52	E4U09_007816-T1		PF11815,PF01734	IPR021771,IPR002641,IPR016035	GO:0004806,GO:0008152,GO:0006629										No	No	No	N/A
OG0004626	53	C. purpurea	LM207	E4U10_005720-T1		PF11815,PF01734	IPR021771,IPR002641,IPR016035	GO:0004806,GO:0008152,GO:0006629										No	No	No	N/A
OG0004626	53	C. purpurea	LM461	E4U11_002239-T1		PF11815,PF01734	IPR021771,IPR002641,IPR016035	GO:0004806,GO:0008152,GO:0006629										No	No	No	N/A
OG0004626	53	C. purpurea	LM582	E4U12_002980-T1		PF11815,PF01734	IPR021771,IPR002641,IPR016035	GO:0004806,GO:0008152,GO:0006629										No	No	No	N/A
OG0004626	53	C. humidiphila	LM576	E4U13_003193-T1		PF11815,PF01734	IPR002641,IPR021771,IPR016035	GO:0006629,GO:0008152,GO:0004806										No	No	No	N/A
OG0004626	53	C. ripicola	LM454	E4U14_007583-T1		PF11815,PF01734	IPR021771,IPR002641,IPR016035	GO:0006629,GO:0008152,GO:0004806										No	No	No	N/A
OG0004626	53	C. ripicola	LM218	E4U15_003591-T1		PF11815,PF01734	IPR002641,IPR021771,IPR016035	GO:0006629,GO:0008152,GO:0004806										No	No	No	N/A
OG0004626	53	C. occidentalis	LM84	E4U16_007111-T1		PF11815,PF01734	IPR002641,IPR021771,IPR016035	GO:0006629,GO:0008152,GO:0004806										No	No	No	N/A
OG0004626	53	C. occidentalis	LM77	E4U17_007368-T1		PF11815,PF01734	IPR002641,IPR021771,IPR016035	GO:0006629,GO:0008152,GO:0004806										No	No	No	N/A
OG0004626	53	C. quebecensis	Clav32	E4U19_006720-T1		PF11815,PF01734	IPR002641,IPR021771,IPR016035	GO:0006629,GO:0008152,GO:0004806										No	No	No	N/A
OG0004626	53	C. maximensis	CCC398	E4U21_001861-T1		PF11815,PF01734	IPR021771,IPR002641,IPR016035	GO:0006629,GO:0008152,GO:0004806										No	No	No	N/A
OG0004626	53	C. purpurea	Clav04	E4U22_003196-T1		PF11815,PF01734	IPR021771,IPR002641,IPR016035	GO:0006629,GO:0008152,GO:0004806										No	No	No	N/A
OG0004626	53	C. purpurea	LM28	E4U23_001116-T1		PF11815,PF01734	IPR021771,IPR002641,IPR016035	GO:0006629,GO:0008152,GO:0004806										No	No	No	N/A
OG0004626	53	C. purpurea	LM30	E4U24_001119-T1		PF11815,PF01734	IPR021771,IPR002641,IPR016035	GO:0006629,GO:0008152,GO:0004806										No	No	No	N/A
OG0004626	53	C. purpurea	LM33	E4U25_002863-T1		PF11815,PF01734	IPR021771,IPR002641,IPR016035	GO:0004806,GO:0008152,GO:0006629										No	No	No	N/A
OG0004626	53	C. purpurea	LM39	E4U26_003912-T1		PF11815,PF01734	IPR021771,IPR002641,IPR016035	GO:0004806,GO:0008152,GO:0006629										No	No	No	N/A
OG0004626	53	C. purpurea	LM232	E4U27_005439-T1		PF11815,PF01734	IPR021771,IPR002641,IPR016035	GO:0006629,GO:0008152,GO:0004806										No	No	No	N/A
OG0004626	53	C. purpurea	LM470	E4U28_008474-T1		PF11815,PF01734	IPR021771,IPR002641,IPR016035	GO:0006629,GO:0008152,GO:0004806										No	No	No	N/A
OG0004626	53	C. ripicola	LM220	E4U30_005265-T1		PF11815,PF01734	IPR021771,IPR002641,IPR016035	GO:0004806,GO:0008152,GO:0006629										No	No	No	N/A
OG0004626	53	C. ripicola	LM219	E4U31_003408-T1		PF11815,PF01734	IPR002641,IPR021771,IPR016035	GO:0006629,GO:0008152,GO:0004806										No	No	No	N/A
OG0004626	53	C. perihumidiphila	LM81	E4U32_006500-T1		PF11815,PF01734	IPR021771,IPR002641,IPR016035	GO:0006629,GO:0008152,GO:0004806										No	No	No	N/A
OG0004626	53	C. occidentalis	LM78	E4U33_003387-T1		PF11815,PF01734	IPR002641,IPR021771,IPR016035	GO:0006629,GO:0008152,GO:0004806										No	No	No	N/A
OG0004626	53	C. purpurea	LM469	E4U34_004083-T1		PF11815,PF01734	IPR021771,IPR002641,IPR016035	GO:0006629,GO:0008152,GO:0004806										No	No	No	N/A
OG0004626	53	C. purpurea	LM60	E4U35_004323-T1		PF11815,PF01734	IPR021771,IPR002641,IPR016035	GO:0004806,GO:0008152,GO:0006629										No	No	No	N/A
OG0004626	53	C. purpurea	LM223	E4U36_002266-T1		PF11815,PF01734	IPR021771,IPR002641,IPR016035	GO:0006629,GO:0008152,GO:0004806										No	No	No	N/A
OG0004626	53	C. purpurea	LM469	E4U37_001928-T1		PF11815,PF01734	IPR021771,IPR002641,IPR016035	GO:0006629,GO:0008152,GO:0004806										No	No	No	N/A
OG0004626	53	C. purpurea	LM474	E4U38_002184-T1		PF11815,PF01734	IPR021771,IPR002641,IPR016035	GO:0004806,GO:0008152,GO:0006629										No	No	No	N/A
OG0004626	53	C. quebecensis	Clav50	E4U39_000707-T1		PF11815,PF01734	IPR002641,IPR021771,IPR016035	GO:0006629,GO:0008152,GO:0004806										No	No	No	N/A
OG0004626	53	C. quebecensis	LM458	E4U40_003242-T1		PF11815,PF01734	IPR002641,IPR021771,IPR016035	GO:0006629,GO:0008152,GO:0004806										No	No	No	N/A
OG0004626	53	C. citrina	CCC265	E4U41_002655-T1		PF11815,PF01734	IPR021771,IPR002641,IPR016035	GO:0006629,GO:0008152,GO:0004806										No	No	No	N/A
OG0004626	53	C. africana	CCC489	E4U42_003387-T1		PF11815,PF01734	IPR021771,IPR002641,IPR016035	GO:0006629,GO:0008152,GO:0004806										No	No	No	N/A
OG0004626	53	C. pusilla	CCC602	E4U43_005149-T1		PF11815,PF01734	IPR021771,IPR002641,IPR016035	GO:0004806,GO:0008152,GO:0006629										No	No	No	N/A
OG0004626	53	C. purpurea	Clav26	E4U44_003000-T1		PF11815,PF01734	IPR021771,IPR002641,IPR016035	GO:0006629,GO:0008152,GO:0004806										No	No	No	N/A
OG0004626	53	C. purpurea	Clav46	E4U45_002816-T1		PF11815,PF01734	IPR021771,IPR002641,IPR016035	GO:0004806,GO:0008152,GO:0006629										No	No	No	N/A
OG0004626	53	C. purpurea	Clav55	E4U46_004733-T1		PF11815,PF01734	IPR021771,IPR002641,IPR016035	GO:0006629,GO:0008152,GO:0004806										No	No	No	N/A
OG0004626	53	C. purpurea	LM4	E4U47_002673-T1		PF11815,PF01734	IPR021771,IPR002641,IPR016035	GO:0004806,GO:0008152,GO:0006629										No	No	No	N/A
OG0004626	53	C. purpurea	LM5	E4U48_003326-T1		PF11815,PF01734	IPR021771,IPR002641,IPR016035	GO:0004806,GO:0008152,GO:0006629										No	No	No	N/A
OG0004626	53	C. purpurea	LM14	E4U49_001094-T1		PF11815,PF01734	IPR021771,IPR002641,IPR016035	GO:0006629,GO:0008152,GO:0004806										No	No	No	N/A
OG0004626	53	C. purpurea	LM71	E4U50_002289-T1		PF11815,PF01734	IPR021771,IPR002641,IPR016035	GO:0004806,GO:0008152,GO:0006629										No	No	No	N/A
OG0004626	53	C. purpurea	LM233	E4U51_005849-T1		PF11815,PF01734	IPR021771,IPR002641,IPR016035	GO:0004806,GO:0008152,GO:0006629										No	No	No	N/A
OG0004626	53	C. spartinae	CCC535	E4U52_007324-T1		PF11815,PF01734	IPR021771,IPR002641,IPR016035	GO:0004806,GO:0008152,GO:0006629										No	No	No	N/A
OG0004626	53	C. sorghi	CCC632	E4U53_002359-T1		PF11815,PF01734	IPR002641,IPR021771,IPR016035	GO:0006629,GO:0008152,GO:0004806										No	No	No	N/A
OG0004626	53	C. lovelessii	CCC647	E4U54_005546-T1		PF11815,PF01734	IPR021771,IPR002641,IPR016035	GO:0006629,GO:0008152,GO:0004806										No	No	No	N/A
OG0004626	53	C. digitariae	CCC659	E4U55_006806-T1		PF11815,PF01734	IPR021771,IPR002641,IPR016035	GO:0006629,GO:0008152,GO:0004806										No	No	No	N/A
OG0004626	53	C. arundinis	CCC1102	E4U56_001281-T1		PF11815,PF01734	IPR021771,IPR002641,IPR016035	GO:0006629,GO:0008152,GO:0004806										No	No	No	N/A
OG0004626	53	C. arundinis	LM582	E4U57_001887-T1		PF11815,PF01734	IPR021771,IPR002641,IPR016035	GO:0004806,GO:0008152,GO:0006629										No	No	No	N/A
OG0004626	53	C. cyperi	CCC1219	E4U58_007080-T1		PF11815,PF01734	IPR002641,IPR021771,IPR016035	GO:0006629,GO:0008152,GO:0004806										No	No	No	N/A
OG0004626	53	C. monticola	CCC1483	E4U59_007663-T1		PF11815,PF01734	IPR021771,IPR002641,IPR016035	GO:0004806,GO:0008152,GO:0006629										No	No	No	N/A
OG0004626	53	C. pazoutovae	CCC1485	E4U60_004358-T1		PF11815,PF01734	IPR002641,IPR021771,IPR016035	GO:0006629,GO:0008152,GO:0004806										No	No	No	N/A
OG0004626	53	C. capensis	CCC1504	E4U61_002848-T1		PF11815,PF01734	IPR021771,IPR002641,IPR016035	GO:0004806,GO:0008152,GO:0006629										No	No	No	N/A
OG0004627	52	C. purpurea	20.1	CCE33306.1			IPR036291											No	No	No	N/A
OG0004627	52	C. fusiformis	PRL 1980	fgenesh_masked-contig00037-processed-gene-0.51			IPR036291											No	No	No	N/A
OG0004627	52	C. paspali	RRC 1481	snap_masked-contig00219-processed-gene-0.25			IPR036291									1		No	No	No	N/A
OG0004627	52	C. aff. purpurea	Clav52	E4U09_001666-T1			IPR036291											No	No	No	N/A
OG0004627	52	C. purpurea	LM207	E4U10_006009-T1			IPR036291											No	No	No	N/A
OG0004627	52	C. purpurea	LM461	E4U11_000820-T1			IPR036291											No	No	No	N/A
OG0004627	52	C. purpurea	LM582	E4U12_000826-T1			IPR036291											No	No	No	N/A
OG0004627	52	C. humidiphila	LM576	E4U13_008081-T1			IPR036291											No	No	No	N/A
OG0004627	52	C. ripicola	LM454	E4U14_001284-T1			IPR036291											No	No	No	N/A
OG0004627	52	C. ripicola	LM218	E4U15_007412-T1			IPR036291											No	No	No	N/A
OG0004627	52	C. occidentalis	LM84	E4U16_000921-T1			IPR036291											No	No	No	N/A
OG0004627	52	C. occidentalis	LM77	E4U17_001556-T1			IPR036291											No	No	No	N/A
OG0004627	52	C. quebecensis	Clav32	E4U19_001123-T1			IPR036291											No	No	No	N/A
OG0004627	52	C. maximensis	CCC398	E4U21_007285-T1			IPR036291											No	No	No	N/A
OG0004627	52	C. purpurea	Clav04	E4U22_003297-T1			IPR036291											No	No	No	N/A
OG0004627	52	C. purpurea	LM28	E4U23_002544-T1			IPR036291											No	No	No	N/A
OG0004627	52	C. purpurea	LM30	E4U24_007127-T1			IPR036291											No	No	No	N/A
OG0004627	52	C. purpurea	LM33	E4U25_004989-T1			IPR036291											No	No	No	N/A
OG0004627	52	C. purpurea	LM39	E4U26_007979-T1			IPR036291											No	No	No	N/A
OG0004627	52	C. purpurea	LM232	E4U27_008030-T1			IPR036291											No	No	No	N/A
OG0004627	52	C. purpurea	LM470	E4U28_006555-T1			IPR036291											No	No	No	N/A
OG0004627	52	C. ripicola	LM220	E4U30_007073-T1			IPR036291											No	No	No	N/A
OG0004627	52	C. ripicola	LM219	E4U31_003725-T1			IPR036291											No	No	No	N/A
OG0004627	52	C. perihumidiphila	LM81	E4U32_003362-T1			IPR036291											No	No	No	N/A
OG0004627	52	C. occidentalis	LM78	E4U33_002366-T1			IPR036291											No	No	No	N/A
OG0004627	52	C. purpurea	LM469	E4U34_001906-T1			IPR036291											No	No	No	N/A
OG0004627	52	C. purpurea	LM60	E4U35_003868-T1			IPR036291											No	No	No	N/A
OG0004627	52	C. purpurea	LM223	E4U36_003996-T1			IPR036291											No	No	No	N/A
OG0004627	52	C. purpurea	LM469	E4U37_005501-T1			IPR036291											No	No	No	N/A
OG0004627	52	C. purpurea	LM474	E4U38_008042-T1			IPR036291											No	No	No	N/A
OG0004627	52	C. quebecensis	Clav50	E4U39_005732-T1			IPR036291											No	No	No	N/A
OG0004627	52	C. quebecensis	LM458	E4U40_004447-T1			IPR036291											No	No	No	N/A
OG0004627	52	C. citrina	CCC265	E4U41_003403-T1			IPR036291											No	No	No	N/A
OG0004627	52	C. africana	CCC489	E4U42_003245-T1		PF00106,PF13561	IPR002347,IPR036291											No	No	No	N/A
OG0004627	52	C. pusilla	CCC602	E4U43_005678-T1			IPR036291											No	No	No	N/A
OG0004627	52	C. purpurea	Clav26	E4U44_001422-T1			IPR036291											No	No	No	N/A
OG0004627	52	C. purpurea	Clav46	E4U45_002788-T1			IPR036291											No	No	No	N/A
OG0004627	52	C. purpurea	Clav55	E4U46_002802-T1			IPR036291											No	No	No	N/A
OG0004627	52	C. purpurea	LM4	E4U47_007436-T1			IPR036291											No	No	No	N/A
OG0004627	52	C. purpurea	LM5	E4U48_000942-T1			IPR036291											No	No	No	N/A
OG0004627	52	C. purpurea	LM14	E4U49_002241-T1			IPR036291											No	No	No	N/A
OG0004627	52	C. purpurea	LM71	E4U50_001401-T1			IPR036291											No	No	No	N/A
OG0004627	52	C. purpurea	LM233	E4U51_003841-T1			IPR036291											No	No	No	N/A
OG0004627	52	C. spartinae	CCC535	E4U52_007148-T1			IPR036291											No	No	No	N/A
OG0004627	52	C. lovelessii	CCC647	E4U54_002120-T1			IPR036291											No	No	No	N/A
OG0004627	52	C. digitariae	CCC659	E4U55_001891-T1		PF00106	IPR002347,IPR036291											No	No	No	N/A
OG0004627	52	C. arundinis	CCC1102	E4U56_001731-T1			IPR036291											No	No	No	N/A
OG0004627	52	C. arundinis	LM582	E4U57_008118-T1			IPR036291											No	No	No	N/A
OG0004627	52	C. cyperi	CCC1219	E4U58_002099-T1			IPR036291											No	No	No	N/A
OG0004627	52	C. monticola	CCC1483	E4U59_004150-T1			IPR036291											No	No	No	N/A
OG0004627	52	C. pazoutovae	CCC1485	E4U60_007082-T1			IPR036291											No	No	No	N/A
OG0004627	52	C. capensis	CCC1504	E4U61_003469-T1			IPR036291											No	No	No	N/A
OG0004628	53	C. purpurea	20.1	CCE31263.1		PF04193	IPR006603									6	7	No	Yes	No	N/A
OG0004628	53	C. fusiformis	PRL 1980	maker-contig00056-augustus-gene-0.143		PF04193	IPR006603									8	7	No	Yes	No	N/A
OG0004628	53	C. paspali	RRC 1481	augustus_masked-contig00171-processed-gene-0.46		PF04193	IPR006603									7	7	No	Yes	No	N/A
OG0004628	53	C. aff. purpurea	Clav52	E4U09_001360-T1		PF04193	IPR006603									6	7	No	Yes	No	N/A
OG0004628	53	C. purpurea	LM207	E4U10_000511-T1		PF04193	IPR006603									6	7	No	Yes	No	N/A
OG0004628	53	C. purpurea	LM461	E4U11_006352-T1		PF04193	IPR006603									6	7	No	Yes	No	N/A
OG0004628	53	C. purpurea	LM582	E4U12_000710-T1		PF04193	IPR006603									6	7	No	Yes	No	N/A
OG0004628	53	C. humidiphila	LM576	E4U13_008419-T1		PF04193	IPR006603									6	7	No	Yes	No	N/A
OG0004628	53	C. ripicola	LM454	E4U14_002254-T1		PF04193	IPR006603									6	7	No	Yes	No	N/A
OG0004628	53	C. ripicola	LM218	E4U15_002845-T1		PF04193	IPR006603									6	7	No	Yes	No	N/A
OG0004628	53	C. occidentalis	LM84	E4U16_005409-T1		PF04193	IPR006603									6	7	No	Yes	No	N/A
OG0004628	53	C. occidentalis	LM77	E4U17_000424-T1		PF04193	IPR006603									6	7	No	Yes	No	N/A
OG0004628	53	C. quebecensis	Clav32	E4U19_005678-T1		PF04193	IPR006603									6	7	No	Yes	No	N/A
OG0004628	53	C. maximensis	CCC398	E4U21_006041-T1		PF04193	IPR006603									7	7	No	Yes	No	N/A
OG0004628	53	C. purpurea	Clav04	E4U22_006490-T1		PF04193	IPR006603									6	7	No	Yes	No	N/A
OG0004628	53	C. purpurea	LM28	E4U23_000534-T1		PF04193	IPR006603									6	7	No	Yes	No	N/A
OG0004628	53	C. purpurea	LM30	E4U24_006075-T1		PF04193	IPR006603									6	7	No	Yes	No	N/A
OG0004628	53	C. purpurea	LM33	E4U25_003969-T1		PF04193	IPR006603									6	7	No	Yes	No	N/A
OG0004628	53	C. purpurea	LM39	E4U26_005663-T1		PF04193	IPR006603									6	7	No	Yes	No	N/A
OG0004628	53	C. purpurea	LM232	E4U27_000397-T1		PF04193	IPR006603									6	7	No	Yes	No	N/A
OG0004628	53	C. purpurea	LM470	E4U28_002703-T1		PF04193	IPR006603									6	7	No	Yes	No	N/A
OG0004628	53	C. ripicola	LM220	E4U30_002539-T1		PF04193	IPR006603									6	7	No	Yes	No	N/A
OG0004628	53	C. ripicola	LM219	E4U31_003842-T1		PF04193	IPR006603									6	7	No	Yes	No	N/A
OG0004628	53	C. perihumidiphila	LM81	E4U32_001602-T1		PF04193	IPR006603									6	7	No	Yes	No	N/A
OG0004628	53	C. occidentalis	LM78	E4U33_003686-T1		PF04193	IPR006603									6	7	No	Yes	No	N/A
OG0004628	53	C. purpurea	LM469	E4U34_000660-T1		PF04193	IPR006603									6	7	No	Yes	No	N/A
OG0004628	53	C. purpurea	LM60	E4U35_004289-T1		PF04193	IPR006603									6	7	No	Yes	No	N/A
OG0004628	53	C. purpurea	LM223	E4U36_002905-T1		PF04193	IPR006603									6	7	No	Yes	No	N/A
OG0004628	53	C. purpurea	LM469	E4U37_002196-T1		PF04193	IPR006603									6	7	No	Yes	No	N/A
OG0004628	53	C. purpurea	LM474	E4U38_001761-T1		PF04193	IPR006603									6	7	No	Yes	No	N/A
OG0004628	53	C. quebecensis	Clav50	E4U39_007170-T1		PF04193	IPR006603									6	7	No	Yes	No	N/A
OG0004628	53	C. quebecensis	LM458	E4U40_001603-T1		PF04193	IPR006603									6	7	No	Yes	No	N/A
OG0004628	53	C. citrina	CCC265	E4U41_000352-T1		PF04193	IPR006603									6	7	No	Yes	No	N/A
OG0004628	53	C. africana	CCC489	E4U42_007551-T1		PF04193	IPR006603									6	7	No	Yes	No	N/A
OG0004628	53	C. pusilla	CCC602	E4U43_008430-T1		PF04193	IPR006603									7	7	No	Yes	No	N/A
OG0004628	53	C. purpurea	Clav26	E4U44_002565-T1		PF04193	IPR006603									6	7	No	Yes	No	N/A
OG0004628	53	C. purpurea	Clav46	E4U45_003866-T1		PF04193	IPR006603									6	7	No	Yes	No	N/A
OG0004628	53	C. purpurea	Clav55	E4U46_001583-T1		PF04193	IPR006603									6	7	No	Yes	No	N/A
OG0004628	53	C. purpurea	LM4	E4U47_003439-T1		PF04193	IPR006603									6	7	No	Yes	No	N/A
OG0004628	53	C. purpurea	LM5	E4U48_006044-T1		PF04193	IPR006603									6	7	No	Yes	No	N/A
OG0004628	53	C. purpurea	LM14	E4U49_005057-T1		PF04193	IPR006603									6	7	No	Yes	No	N/A
OG0004628	53	C. purpurea	LM71	E4U50_001811-T1		PF04193	IPR006603									6	7	No	Yes	No	N/A
OG0004628	53	C. purpurea	LM233	E4U51_008125-T1		PF04193	IPR006603									6	7	No	Yes	No	N/A
OG0004628	53	C. spartinae	CCC535	E4U52_007477-T1		PF04193	IPR006603									6	7	No	Yes	No	N/A
OG0004628	53	C. sorghi	CCC632	E4U53_000297-T1		PF04193	IPR006603									6	7	No	Yes	No	N/A
OG0004628	53	C. lovelessii	CCC647	E4U54_006046-T1		PF04193	IPR006603									7	7	No	Yes	No	N/A
OG0004628	53	C. digitariae	CCC659	E4U55_001510-T1		PF04193	IPR006603									7	7	No	Yes	No	N/A
OG0004628	53	C. arundinis	CCC1102	E4U56_007385-T1		PF04193	IPR006603									6	7	No	Yes	No	N/A
OG0004628	53	C. arundinis	LM582	E4U57_007618-T1		PF04193	IPR006603									6	7	No	Yes	No	N/A
OG0004628	53	C. cyperi	CCC1219	E4U58_003141-T1		PF04193	IPR006603									6	7	No	Yes	No	N/A
OG0004628	53	C. monticola	CCC1483	E4U59_003231-T1		PF04193	IPR006603									6	7	No	Yes	No	N/A
OG0004628	53	C. pazoutovae	CCC1485	E4U60_001404-T1		PF04193	IPR006603									6	7	No	Yes	No	N/A
OG0004628	53	C. capensis	CCC1504	E4U61_005758-T1		PF04193	IPR006603									6	7	No	Yes	No	N/A
OG0004629	56	C. purpurea	20.1	CCE34101.1		PF11526	IPR006569,IPR008942,IPR021605	GO:0006378,GO:0006369,GO:0006379,GO:0005849										No	No	No	N/A
OG0004629	56	C. fusiformis	PRL 1980	maker-contig00031-augustus-gene-0.176			IPR006569,IPR008942											No	No	No	N/A
OG0004629	56	C. paspali	RRC 1481	maker-contig00199-augustus-gene-0.75			IPR006569,IPR008942											No	No	No	N/A
OG0004629	56	C. aff. purpurea	Clav52	E4U09_002803-T1		PF11526	IPR006569,IPR021605,IPR008942	GO:0006378,GO:0006369,GO:0006379,GO:0005849										No	No	No	N/A
OG0004629	56	C. purpurea	LM207	E4U10_001626-T1		PF11526	IPR006569,IPR021605,IPR008942	GO:0006378,GO:0006369,GO:0006379,GO:0005849										No	No	No	N/A
OG0004629	56	C. purpurea	LM461	E4U11_003203-T1		PF11526	IPR006569,IPR021605,IPR008942	GO:0006378,GO:0006369,GO:0006379,GO:0005849										No	No	No	N/A
OG0004629	56	C. purpurea	LM582	E4U12_005196-T1		PF11526	IPR006569,IPR021605,IPR008942	GO:0006378,GO:0006369,GO:0006379,GO:0005849										No	No	No	N/A
OG0004629	56	C. humidiphila	LM576	E4U13_001333-T1		PF11526	IPR006569,IPR008942,IPR021605	GO:0006378,GO:0006369,GO:0006379,GO:0005849										No	No	No	N/A
OG0004629	56	C. ripicola	LM454	E4U14_008539-T1		PF11526	IPR006569,IPR008942,IPR021605	GO:0006378,GO:0006369,GO:0006379,GO:0005849										No	No	No	N/A
OG0004629	56	C. ripicola	LM218	E4U15_004749-T1		PF11526	IPR006569,IPR008942,IPR021605	GO:0006378,GO:0006369,GO:0006379,GO:0005849										No	No	No	N/A
OG0004629	56	C. occidentalis	LM84	E4U16_004795-T1			IPR006569,IPR008942											No	No	No	N/A
OG0004629	56	C. occidentalis	LM77	E4U17_004088-T1			IPR006569,IPR008942											No	No	No	N/A
OG0004629	56	C. quebecensis	Clav32	E4U19_001435-T1			IPR006569,IPR008942											No	No	No	N/A
OG0004629	56	C. maximensis	CCC398	E4U21_000760-T1			IPR006569,IPR008942											No	No	No	N/A
OG0004629	56	C. purpurea	Clav04	E4U22_000652-T1		PF11526	IPR006569,IPR021605,IPR008942	GO:0006378,GO:0006369,GO:0006379,GO:0005849										No	No	No	N/A
OG0004629	56	C. purpurea	LM28	E4U23_000412-T1		PF11526	IPR006569,IPR021605,IPR008942	GO:0006378,GO:0006369,GO:0006379,GO:0005849										No	No	No	N/A
OG0004629	56	C. purpurea	LM30	E4U24_006693-T1		PF11526	IPR006569,IPR021605,IPR008942	GO:0006378,GO:0006369,GO:0006379,GO:0005849										No	No	No	N/A
OG0004629	56	C. purpurea	LM33	E4U25_005601-T1		PF11526	IPR006569,IPR021605,IPR008942	GO:0006378,GO:0006369,GO:0006379,GO:0005849										No	No	No	N/A
OG0004629	56	C. purpurea	LM39	E4U26_002369-T1		PF11526	IPR006569,IPR021605,IPR008942	GO:0006378,GO:0006369,GO:0006379,GO:0005849										No	No	No	N/A
OG0004629	56	C. purpurea	LM232	E4U27_002071-T1		PF11526	IPR006569,IPR021605,IPR008942	GO:0006378,GO:0006369,GO:0006379,GO:0005849										No	No	No	N/A
OG0004629	56	C. purpurea	LM470	E4U28_003262-T1		PF11526	IPR006569,IPR021605,IPR008942	GO:0006378,GO:0006369,GO:0006379,GO:0005849										No	No	No	N/A
OG0004629	56	C. ripicola	LM220	E4U30_003127-T1			IPR006569,IPR008942											No	No	No	N/A
OG0004629	56	C. ripicola	LM220	E4U30_004371-T1														No	No	No	N/A
OG0004629	56	C. ripicola	LM219	E4U31_004771-T1														No	No	No	N/A
OG0004629	56	C. ripicola	LM219	E4U31_008307-T1			IPR006569,IPR008942											No	No	No	N/A
OG0004629	56	C. perihumidiphila	LM81	E4U32_007838-T1		PF11526	IPR006569,IPR008942,IPR021605	GO:0006378,GO:0006369,GO:0006379,GO:0005849										No	No	No	N/A
OG0004629	56	C. occidentalis	LM78	E4U33_004484-T1			IPR006569,IPR008942											No	No	No	N/A
OG0004629	56	C. purpurea	LM469	E4U34_007568-T1		PF11526	IPR006569,IPR021605,IPR008942	GO:0006378,GO:0006369,GO:0006379,GO:0005849										No	No	No	N/A
OG0004629	56	C. purpurea	LM60	E4U35_000125-T1		PF11526	IPR006569,IPR021605,IPR008942	GO:0006378,GO:0006369,GO:0006379,GO:0005849										No	No	No	N/A
OG0004629	56	C. purpurea	LM223	E4U36_002518-T1		PF11526	IPR006569,IPR021605,IPR008942	GO:0006378,GO:0006369,GO:0006379,GO:0005849										No	No	No	N/A
OG0004629	56	C. purpurea	LM469	E4U37_001138-T1		PF11526	IPR006569,IPR021605,IPR008942	GO:0006378,GO:0006369,GO:0006379,GO:0005849										No	No	No	N/A
OG0004629	56	C. purpurea	LM474	E4U38_006077-T1		PF11526	IPR006569,IPR021605,IPR008942	GO:0006378,GO:0006369,GO:0006379,GO:0005849										No	No	No	N/A
OG0004629	56	C. quebecensis	Clav50	E4U39_004901-T1			IPR006569,IPR008942											No	No	No	N/A
OG0004629	56	C. quebecensis	LM458	E4U40_007414-T1			IPR006569,IPR008942											No	No	No	N/A
OG0004629	56	C. citrina	CCC265	E4U41_005630-T1			IPR006569,IPR008942											No	No	No	N/A
OG0004629	56	C. africana	CCC489	E4U42_006211-T1			IPR006569,IPR008942											No	No	No	N/A
OG0004629	56	C. pusilla	CCC602	E4U43_000195-T1			IPR006569,IPR008942											No	No	No	N/A
OG0004629	56	C. purpurea	Clav26	E4U44_000898-T1		PF11526	IPR006569,IPR021605,IPR008942	GO:0006378,GO:0006369,GO:0006379,GO:0005849										No	No	No	N/A
OG0004629	56	C. purpurea	Clav46	E4U45_004425-T1		PF11526	IPR006569,IPR021605,IPR008942	GO:0006378,GO:0006369,GO:0006379,GO:0005849										No	No	No	N/A
OG0004629	56	C. purpurea	Clav55	E4U46_001274-T1		PF11526	IPR006569,IPR021605,IPR008942	GO:0006378,GO:0006369,GO:0006379,GO:0005849										No	No	No	N/A
OG0004629	56	C. purpurea	LM4	E4U47_006854-T1		PF11526	IPR006569,IPR021605,IPR008942	GO:0006378,GO:0006369,GO:0006379,GO:0005849										No	No	No	N/A
OG0004629	56	C. purpurea	LM5	E4U48_006423-T1		PF11526	IPR006569,IPR021605,IPR008942	GO:0006378,GO:0006369,GO:0006379,GO:0005849										No	No	No	N/A
OG0004629	56	C. purpurea	LM14	E4U49_008410-T1		PF11526	IPR006569,IPR021605,IPR008942	GO:0006378,GO:0006369,GO:0006379,GO:0005849										No	No	No	N/A
OG0004629	56	C. purpurea	LM71	E4U50_004874-T1		PF11526	IPR006569,IPR021605,IPR008942	GO:0006378,GO:0006369,GO:0006379,GO:0005849										No	No	No	N/A
OG0004629	56	C. purpurea	LM233	E4U51_005471-T1		PF11526	IPR006569,IPR021605,IPR008942	GO:0006378,GO:0006369,GO:0006379,GO:0005849										No	No	No	N/A
OG0004629	56	C. spartinae	CCC535	E4U52_004377-T1		PF11526	IPR006569,IPR021605,IPR008942	GO:0006378,GO:0006369,GO:0006379,GO:0005849										No	No	No	N/A
OG0004629	56	C. sorghi	CCC632	E4U53_006818-T1		PF11526	IPR021605	GO:0006378,GO:0006369,GO:0006379,GO:0005849										No	No	No	N/A
OG0004629	56	C. sorghi	CCC632	E4U53_006819-T1			IPR006569,IPR008942											No	No	No	N/A
OG0004629	56	C. lovelessii	CCC647	E4U54_000382-T1			IPR006569,IPR008942											No	No	No	N/A
OG0004629	56	C. digitariae	CCC659	E4U55_007835-T1		PF11526	IPR006569,IPR008942,IPR021605	GO:0006378,GO:0006369,GO:0006379,GO:0005849										No	No	No	N/A
OG0004629	56	C. arundinis	CCC1102	E4U56_001777-T1		PF11526	IPR006569,IPR021605,IPR008942	GO:0006378,GO:0006369,GO:0006379,GO:0005849										No	No	No	N/A
OG0004629	56	C. arundinis	LM582	E4U57_002401-T1		PF11526	IPR006569,IPR008942,IPR021605	GO:0006378,GO:0006369,GO:0006379,GO:0005849										No	No	No	N/A
OG0004629	56	C. cyperi	CCC1219	E4U58_000177-T1			IPR006569,IPR008942											No	No	No	N/A
OG0004629	56	C. monticola	CCC1483	E4U59_002873-T1		PF11526	IPR006569,IPR021605,IPR008942	GO:0006378,GO:0006369,GO:0006379,GO:0005849										No	No	No	N/A
OG0004629	56	C. pazoutovae	CCC1485	E4U60_001657-T1		PF11526	IPR006569,IPR021605,IPR008942	GO:0006378,GO:0006369,GO:0006379,GO:0005849										No	No	No	N/A
OG0004629	56	C. capensis	CCC1504	E4U61_004783-T1		PF11526	IPR006569,IPR008942,IPR021605	GO:0006378,GO:0006369,GO:0006379,GO:0005849										No	No	No	N/A
OG0004630	53	C. purpurea	20.1	CCE31437.1		PF00270,PF09369,PF00271,PF04851	IPR014001,IPR001650,IPR014939,IPR018973,IPR011545,IPR027417	GO:0003676,GO:0005524										No	No	No	N/A
OG0004630	53	C. fusiformis	PRL 1980	maker-contig00023-snap-gene-0.157		PF00270,PF09369,PF00271,PF04851	IPR001650,IPR014001,IPR014939,IPR018973,IPR011545,IPR027417	GO:0003676,GO:0005524										No	No	No	N/A
OG0004630	53	C. paspali	RRC 1481	fgenesh_masked-contig00021-processed-gene-0.52		PF00270,PF09369,PF00271,PF04851	IPR001650,IPR014001,IPR011545,IPR018973,IPR027417	GO:0003676,GO:0005524										No	No	No	N/A
OG0004630	53	C. aff. purpurea	Clav52	E4U09_008103-T1		PF00270,PF09369,PF00271,PF04851	IPR001650,IPR014001,IPR014939,IPR018973,IPR011545,IPR027417	GO:0003676,GO:0005524										No	No	No	N/A
OG0004630	53	C. purpurea	LM207	E4U10_008469-T1		PF00270,PF09369,PF00271,PF04851	IPR001650,IPR014001,IPR014939,IPR018973,IPR011545,IPR027417	GO:0003676,GO:0005524										No	No	No	N/A
OG0004630	53	C. purpurea	LM461	E4U11_005587-T1		PF00270,PF09369,PF00271,PF04851	IPR014001,IPR001650,IPR014939,IPR018973,IPR011545,IPR027417	GO:0003676,GO:0005524										No	No	No	N/A
OG0004630	53	C. purpurea	LM582	E4U12_007893-T1		PF00270,PF09369,PF00271,PF04851	IPR014001,IPR001650,IPR018973,IPR011545,IPR014939,IPR027417	GO:0003676,GO:0005524										No	No	No	N/A
OG0004630	53	C. humidiphila	LM576	E4U13_005816-T1		PF00270,PF09369,PF00271,PF04851	IPR001650,IPR014001,IPR011545,IPR014939,IPR018973,IPR027417	GO:0003676,GO:0005524										No	No	No	N/A
OG0004630	53	C. ripicola	LM454	E4U14_007966-T1		PF00270,PF09369,PF00271,PF04851	IPR014001,IPR001650,IPR011545,IPR014939,IPR018973,IPR027417	GO:0003676,GO:0005524										No	No	No	N/A
OG0004630	53	C. ripicola	LM218	E4U15_007013-T1		PF00270,PF09369,PF00271,PF04851	IPR014001,IPR001650,IPR011545,IPR014939,IPR018973,IPR027417	GO:0003676,GO:0005524										No	No	No	N/A
OG0004630	53	C. occidentalis	LM84	E4U16_004630-T1		PF08839,PF00270,PF09369,PF00271,PF04851	IPR001650,IPR014001,IPR018973,IPR011545,IPR014939,IPR027417	GO:0003676,GO:0005524										No	No	No	N/A
OG0004630	53	C. occidentalis	LM77	E4U17_003410-T1		PF08839,PF00270,PF09369,PF00271,PF04851	IPR001650,IPR014001,IPR018973,IPR011545,IPR014939,IPR027417	GO:0003676,GO:0005524										No	No	No	N/A
OG0004630	53	C. quebecensis	Clav32	E4U19_004087-T1		PF08839,PF00270,PF09369,PF00271,PF04851	IPR001650,IPR014001,IPR011545,IPR018973,IPR014939,IPR027417	GO:0003676,GO:0005524										No	No	No	N/A
OG0004630	53	C. maximensis	CCC398	E4U21_007576-T1		PF00270,PF09369,PF00271,PF04851	IPR001650,IPR014001,IPR018973,IPR014939,IPR011545,IPR027417	GO:0003676,GO:0005524										No	No	No	N/A
OG0004630	53	C. purpurea	Clav04	E4U22_004916-T1		PF00270,PF09369,PF00271,PF04851	IPR014001,IPR001650,IPR014939,IPR018973,IPR011545,IPR027417	GO:0003676,GO:0005524										No	No	No	N/A
OG0004630	53	C. purpurea	LM28	E4U23_006138-T1		PF00270,PF09369,PF00271,PF04851	IPR014001,IPR001650,IPR018973,IPR014939,IPR011545,IPR027417	GO:0003676,GO:0005524										No	No	No	N/A
OG0004630	53	C. purpurea	LM30	E4U24_004015-T1		PF00270,PF09369,PF00271,PF04851	IPR014001,IPR001650,IPR018973,IPR011545,IPR014939,IPR027417	GO:0003676,GO:0005524										No	No	No	N/A
OG0004630	53	C. purpurea	LM33	E4U25_007634-T1		PF00270,PF09369,PF00271,PF04851	IPR014001,IPR001650,IPR014939,IPR018973,IPR011545,IPR027417	GO:0003676,GO:0005524										No	No	No	N/A
OG0004630	53	C. purpurea	LM39	E4U26_008481-T1		PF00270,PF09369,PF00271,PF04851	IPR014001,IPR001650,IPR014939,IPR018973,IPR011545,IPR027417	GO:0003676,GO:0005524										No	No	No	N/A
OG0004630	53	C. purpurea	LM232	E4U27_005960-T1		PF00270,PF09369,PF00271,PF04851	IPR014001,IPR001650,IPR014939,IPR018973,IPR011545,IPR027417	GO:0003676,GO:0005524										No	No	No	N/A
OG0004630	53	C. purpurea	LM470	E4U28_008515-T1		PF00270,PF09369,PF00271,PF04851	IPR014001,IPR001650,IPR014939,IPR018973,IPR011545,IPR027417	GO:0003676,GO:0005524										No	No	No	N/A
OG0004630	53	C. ripicola	LM220	E4U30_007305-T1		PF00270,PF09369,PF00271,PF04851	IPR001650,IPR014001,IPR014939,IPR011545,IPR018973,IPR027417	GO:0003676,GO:0005524										No	No	No	N/A
OG0004630	53	C. ripicola	LM219	E4U31_007302-T1		PF00270,PF09369,PF00271,PF04851	IPR014001,IPR001650,IPR011545,IPR014939,IPR018973,IPR027417	GO:0003676,GO:0005524										No	No	No	N/A
OG0004630	53	C. perihumidiphila	LM81	E4U32_007919-T1		PF00270,PF09369,PF00271,PF04851	IPR001650,IPR014001,IPR018973,IPR014939,IPR011545,IPR027417	GO:0003676,GO:0005524										No	No	No	N/A
OG0004630	53	C. occidentalis	LM78	E4U33_005162-T1		PF08839,PF00270,PF09369,PF00271,PF04851	IPR001650,IPR014001,IPR018973,IPR011545,IPR014939,IPR027417	GO:0003676,GO:0005524										No	No	No	N/A
OG0004630	53	C. purpurea	LM469	E4U34_005939-T1		PF00270,PF09369,PF00271,PF04851	IPR014001,IPR001650,IPR014939,IPR018973,IPR011545,IPR027417	GO:0003676,GO:0005524										No	No	No	N/A
OG0004630	53	C. purpurea	LM60	E4U35_004280-T1		PF00270,PF09369,PF00271,PF04851	IPR014001,IPR001650,IPR018973,IPR014939,IPR011545,IPR027417	GO:0003676,GO:0005524										No	No	No	N/A
OG0004630	53	C. purpurea	LM223	E4U36_007676-T1		PF00270,PF09369,PF00271,PF04851	IPR014001,IPR001650,IPR018973,IPR011545,IPR014939,IPR027417	GO:0003676,GO:0005524										No	No	No	N/A
OG0004630	53	C. purpurea	LM469	E4U37_002183-T1		PF00270,PF09369,PF00271,PF04851	IPR014001,IPR001650,IPR018973,IPR014939,IPR011545,IPR027417	GO:0003676,GO:0005524										No	No	No	N/A
OG0004630	53	C. purpurea	LM474	E4U38_000091-T1		PF00270,PF09369,PF00271,PF04851	IPR014001,IPR001650,IPR018973,IPR011545,IPR014939,IPR027417	GO:0003676,GO:0005524										No	No	No	N/A
OG0004630	53	C. quebecensis	Clav50	E4U39_001848-T1		PF08839,PF00270,PF09369,PF00271,PF04851	IPR001650,IPR014001,IPR011545,IPR018973,IPR014939,IPR027417	GO:0003676,GO:0005524										No	No	No	N/A
OG0004630	53	C. quebecensis	LM458	E4U40_006602-T1		PF08839,PF00270,PF09369,PF00271,PF04851	IPR001650,IPR014001,IPR011545,IPR018973,IPR014939,IPR027417	GO:0003676,GO:0005524										No	No	No	N/A
OG0004630	53	C. citrina	CCC265	E4U41_005371-T1		PF00270,PF09369,PF00271,PF04851	IPR014001,IPR001650,IPR011545,IPR014939,IPR018973,IPR027417	GO:0003676,GO:0005524										No	No	No	N/A
OG0004630	53	C. africana	CCC489	E4U42_002029-T1		PF00270,PF09369,PF00271,PF04851	IPR001650,IPR014001,IPR014939,IPR011545,IPR018973,IPR027417	GO:0003676,GO:0005524										No	No	No	N/A
OG0004630	53	C. pusilla	CCC602	E4U43_001703-T1		PF00270,PF09369,PF00271,PF04851	IPR001650,IPR014001,IPR018973,IPR014939,IPR011545,IPR027417	GO:0003676,GO:0005524										No	No	No	N/A
OG0004630	53	C. purpurea	Clav26	E4U44_006147-T1		PF00270,PF09369,PF00271,PF04851	IPR014001,IPR001650,IPR014939,IPR018973,IPR011545,IPR027417	GO:0003676,GO:0005524										No	No	No	N/A
OG0004630	53	C. purpurea	Clav46	E4U45_006021-T1		PF00270,PF09369,PF00271,PF04851	IPR014001,IPR001650,IPR014939,IPR018973,IPR011545,IPR027417	GO:0003676,GO:0005524										No	No	No	N/A
OG0004630	53	C. purpurea	Clav55	E4U46_005505-T1		PF00270,PF09369,PF00271,PF04851	IPR014001,IPR001650,IPR014939,IPR018973,IPR011545,IPR027417	GO:0003676,GO:0005524										No	No	No	N/A
OG0004630	53	C. purpurea	LM4	E4U47_005275-T1		PF00270,PF09369,PF00271,PF04851	IPR014001,IPR001650,IPR018973,IPR014939,IPR011545,IPR027417	GO:0003676,GO:0005524										No	No	No	N/A
OG0004630	53	C. purpurea	LM5	E4U48_002688-T1		PF00270,PF09369,PF00271,PF04851	IPR014001,IPR001650,IPR018973,IPR011545,IPR014939,IPR027417	GO:0003676,GO:0005524										No	No	No	N/A
OG0004630	53	C. purpurea	LM14	E4U49_005727-T1		PF00270,PF09369,PF00271,PF04851	IPR014001,IPR001650,IPR018973,IPR014939,IPR011545,IPR027417	GO:0003676,GO:0005524										No	No	No	N/A
OG0004630	53	C. purpurea	LM71	E4U50_005277-T1		PF00270,PF09369,PF00271,PF04851	IPR014001,IPR001650,IPR018973,IPR011545,IPR014939,IPR027417	GO:0003676,GO:0005524										No	No	No	N/A
OG0004630	53	C. purpurea	LM233	E4U51_007613-T1		PF00270,PF09369,PF00271,PF04851	IPR014001,IPR001650,IPR014939,IPR018973,IPR011545,IPR027417	GO:0003676,GO:0005524										No	No	No	N/A
OG0004630	53	C. spartinae	CCC535	E4U52_000568-T1		PF00270,PF09369,PF00271,PF04851	IPR001650,IPR014001,IPR014939,IPR018973,IPR011545,IPR027417	GO:0003676,GO:0005524										No	No	No	N/A
OG0004630	53	C. sorghi	CCC632	E4U53_003872-T1		PF00270,PF09369,PF00271,PF04851	IPR014001,IPR001650,IPR014939,IPR011545,IPR018973,IPR027417	GO:0003676,GO:0005524										No	No	No	N/A
OG0004630	53	C. lovelessii	CCC647	E4U54_006446-T1		PF00270,PF09369,PF00271,PF04851	IPR001650,IPR014001,IPR018973,IPR011545,IPR014939,IPR027417	GO:0003676,GO:0005524										No	No	No	N/A
OG0004630	53	C. digitariae	CCC659	E4U55_006995-T1		PF08839,PF00270,PF09369,PF00271,PF04851	IPR001650,IPR014001,IPR011545,IPR018973,IPR014939,IPR027417	GO:0003676,GO:0005524										No	No	No	N/A
OG0004630	53	C. arundinis	CCC1102	E4U56_003128-T1		PF00270,PF09369,PF00271,PF04851	IPR001650,IPR014001,IPR018973,IPR014939,IPR011545,IPR027417	GO:0003676,GO:0005524										No	No	No	N/A
OG0004630	53	C. arundinis	LM582	E4U57_004481-T1		PF00270,PF09369,PF00271,PF04851	IPR001650,IPR014001,IPR014939,IPR011545,IPR018973,IPR027417	GO:0003676,GO:0005524										No	No	No	N/A
OG0004630	53	C. cyperi	CCC1219	E4U58_006357-T1		PF00270,PF09369,PF00271,PF04851	IPR014001,IPR001650,IPR011545,IPR014939,IPR018973,IPR027417	GO:0003676,GO:0005524										No	No	No	N/A
OG0004630	53	C. monticola	CCC1483	E4U59_004347-T1		PF00270,PF09369,PF00271,PF04851	IPR001650,IPR014001,IPR011545,IPR018973,IPR014939,IPR027417	GO:0003676,GO:0005524										No	No	No	N/A
OG0004630	53	C. pazoutovae	CCC1485	E4U60_006380-T1		PF00270,PF09369,PF00271,PF04851	IPR014001,IPR001650,IPR018973,IPR011545,IPR014939,IPR027417	GO:0003676,GO:0005524										No	No	No	N/A
OG0004630	53	C. capensis	CCC1504	E4U61_006371-T1		PF00270,PF09369,PF00271,PF04851	IPR014001,IPR001650,IPR014939,IPR018973,IPR011545,IPR027417	GO:0003676,GO:0005524										No	No	No	N/A
OG0004631	53	C. purpurea	20.1	CCE27781.1		PF12895,PF13374,PF13424,PF13432,PF13176,PF13181	IPR019734,IPR013026,IPR011990	GO:0005515										No	No	No	N/A
OG0004631	53	C. fusiformis	PRL 1980	maker-contig00361-fgenesh-gene-0.45		PF12895,PF13374,PF13424,PF13432,PF13176,PF13181	IPR019734,IPR013026,IPR011990	GO:0005515										No	No	No	N/A
OG0004631	53	C. paspali	RRC 1481	maker-contig00094-augustus-gene-0.76		PF12895,PF13374,PF13424,PF13432,PF13176,PF13181	IPR019734,IPR013026,IPR011990	GO:0005515										No	No	No	N/A
OG0004631	53	C. aff. purpurea	Clav52	E4U09_001045-T1		PF12895,PF13374,PF13424,PF13432,PF13176,PF13181	IPR019734,IPR013026,IPR011990	GO:0005515										No	No	No	N/A
OG0004631	53	C. purpurea	LM207	E4U10_001639-T1		PF12895,PF13374,PF13424,PF13432,PF13176,PF13181	IPR019734,IPR013026,IPR011990	GO:0005515										No	No	No	N/A
OG0004631	53	C. purpurea	LM461	E4U11_004135-T1		PF12895,PF13374,PF13424,PF13432,PF13176,PF13181	IPR019734,IPR013026,IPR011990	GO:0005515										No	No	No	N/A
OG0004631	53	C. purpurea	LM582	E4U12_003708-T1		PF12895,PF13374,PF13424,PF13432,PF13176,PF13181	IPR019734,IPR013026,IPR011990	GO:0005515										No	No	No	N/A
OG0004631	53	C. humidiphila	LM576	E4U13_007174-T1		PF12895,PF13374,PF13424,PF13432,PF13176,PF13181	IPR019734,IPR013026,IPR011990	GO:0005515										No	No	No	N/A
OG0004631	53	C. ripicola	LM454	E4U14_002032-T1		PF12895,PF13374,PF13424,PF13432,PF13176,PF13181	IPR019734,IPR013026,IPR011990	GO:0005515										No	No	No	N/A
OG0004631	53	C. ripicola	LM218	E4U15_003139-T1		PF12895,PF13374,PF13424,PF13432,PF13176,PF13181	IPR019734,IPR013026,IPR011990	GO:0005515										No	No	No	N/A
OG0004631	53	C. occidentalis	LM84	E4U16_000851-T1		PF12895,PF13374,PF13424,PF13432,PF13176,PF13181	IPR019734,IPR013026,IPR011990	GO:0005515										No	No	No	N/A
OG0004631	53	C. occidentalis	LM77	E4U17_000577-T1		PF12895,PF13374,PF13424,PF13432,PF13176,PF13181	IPR019734,IPR013026,IPR011990	GO:0005515										No	No	No	N/A
OG0004631	53	C. quebecensis	Clav32	E4U19_000927-T1		PF12895,PF13374,PF13424,PF13432,PF13176,PF13181	IPR019734,IPR013026,IPR011990	GO:0005515										No	No	No	N/A
OG0004631	53	C. maximensis	CCC398	E4U21_005101-T1		PF12895,PF13374,PF13424,PF13432,PF13176,PF13181	IPR019734,IPR013026,IPR011990	GO:0005515										No	No	No	N/A
OG0004631	53	C. purpurea	Clav04	E4U22_005574-T1		PF12895,PF13374,PF13424,PF13432,PF13176,PF13181	IPR019734,IPR013026,IPR011990	GO:0005515										No	No	No	N/A
OG0004631	53	C. purpurea	LM28	E4U23_007172-T1		PF12895,PF13374,PF13424,PF13432,PF13176,PF13181	IPR019734,IPR013026,IPR011990	GO:0005515										No	No	No	N/A
OG0004631	53	C. purpurea	LM30	E4U24_005060-T1		PF12895,PF13374,PF13424,PF13432,PF13176,PF13181	IPR019734,IPR013026,IPR011990	GO:0005515										No	No	No	N/A
OG0004631	53	C. purpurea	LM33	E4U25_003497-T1		PF12895,PF13374,PF13424,PF13432,PF13176,PF13181	IPR019734,IPR013026,IPR011990	GO:0005515										No	No	No	N/A
OG0004631	53	C. purpurea	LM39	E4U26_001928-T1		PF12895,PF13374,PF13424,PF13432,PF13176,PF13181	IPR019734,IPR013026,IPR011990	GO:0005515										No	No	No	N/A
OG0004631	53	C. purpurea	LM232	E4U27_002546-T1		PF12895,PF13374,PF13424,PF13432,PF13176,PF13181	IPR019734,IPR013026,IPR011990	GO:0005515										No	No	No	N/A
OG0004631	53	C. purpurea	LM470	E4U28_000748-T1		PF12895,PF13374,PF13424,PF13432,PF13176,PF13181	IPR019734,IPR013026,IPR011990	GO:0005515										No	No	No	N/A
OG0004631	53	C. ripicola	LM220	E4U30_002028-T1		PF12895,PF13374,PF13424,PF13432,PF13176,PF13181	IPR019734,IPR013026,IPR011990	GO:0005515										No	No	No	N/A
OG0004631	53	C. ripicola	LM219	E4U31_002682-T1		PF12895,PF13374,PF13424,PF13432,PF13176,PF13181	IPR019734,IPR013026,IPR011990	GO:0005515										No	No	No	N/A
OG0004631	53	C. perihumidiphila	LM81	E4U32_006787-T1		PF12895,PF13374,PF13424,PF13432,PF13176,PF13181	IPR019734,IPR013026,IPR011990	GO:0005515										No	No	No	N/A
OG0004631	53	C. occidentalis	LM78	E4U33_002665-T1		PF12895,PF13374,PF13424,PF13432,PF13176,PF13181	IPR019734,IPR013026,IPR011990	GO:0005515										No	No	No	N/A
OG0004631	53	C. purpurea	LM469	E4U34_002147-T1		PF12895,PF13374,PF13424,PF13432,PF13176,PF13181	IPR019734,IPR013026,IPR011990	GO:0005515										No	No	No	N/A
OG0004631	53	C. purpurea	LM60	E4U35_008223-T1		PF12895,PF13374,PF13424,PF13432,PF13176,PF13181	IPR019734,IPR013026,IPR011990	GO:0005515										No	No	No	N/A
OG0004631	53	C. purpurea	LM223	E4U36_004266-T1		PF12895,PF13374,PF13424,PF13432,PF13176,PF13181	IPR019734,IPR013026,IPR011990	GO:0005515										No	No	No	N/A
OG0004631	53	C. purpurea	LM469	E4U37_004798-T1		PF12895,PF13374,PF13424,PF13432,PF13176,PF13181	IPR019734,IPR013026,IPR011990	GO:0005515										No	No	No	N/A
OG0004631	53	C. purpurea	LM474	E4U38_004247-T1		PF12895,PF13374,PF13424,PF13432,PF13176,PF13181	IPR019734,IPR013026,IPR011990	GO:0005515										No	No	No	N/A
OG0004631	53	C. quebecensis	Clav50	E4U39_005855-T1		PF12895,PF13374,PF13424,PF13432,PF13176,PF13181	IPR019734,IPR013026,IPR011990	GO:0005515										No	No	No	N/A
OG0004631	53	C. quebecensis	LM458	E4U40_001371-T1		PF12895,PF13374,PF13424,PF13432,PF13176,PF13181	IPR019734,IPR013026,IPR011990	GO:0005515										No	No	No	N/A
OG0004631	53	C. citrina	CCC265	E4U41_002228-T1		PF12895,PF13374,PF13424,PF13432,PF13176,PF13181	IPR019734,IPR013026,IPR011990	GO:0005515										No	No	No	N/A
OG0004631	53	C. africana	CCC489	E4U42_000537-T1		PF12895,PF13374,PF13424,PF13432,PF13181	IPR019734,IPR013026,IPR011990	GO:0005515										No	No	No	N/A
OG0004631	53	C. pusilla	CCC602	E4U43_001068-T1		PF12895,PF13374,PF13424,PF13432,PF13176,PF13181	IPR019734,IPR013026,IPR011990	GO:0005515										No	No	No	N/A
OG0004631	53	C. purpurea	Clav26	E4U44_007651-T1		PF12895,PF13374,PF13424,PF13432,PF13176,PF13181	IPR019734,IPR013026,IPR011990	GO:0005515										No	No	No	N/A
OG0004631	53	C. purpurea	Clav46	E4U45_004391-T1		PF12895,PF13374,PF13424,PF13432,PF13176,PF13181	IPR019734,IPR013026,IPR011990	GO:0005515										No	No	No	N/A
OG0004631	53	C. purpurea	Clav55	E4U46_007079-T1		PF12895,PF13374,PF13424,PF13432,PF13176,PF13181	IPR019734,IPR013026,IPR011990	GO:0005515										No	No	No	N/A
OG0004631	53	C. purpurea	LM4	E4U47_000547-T1		PF12895,PF13374,PF13424,PF13432,PF13176,PF13181	IPR019734,IPR013026,IPR011990	GO:0005515										No	No	No	N/A
OG0004631	53	C. purpurea	LM5	E4U48_008197-T1		PF12895,PF13374,PF13424,PF13432,PF13176,PF13181	IPR019734,IPR013026,IPR011990	GO:0005515										No	No	No	N/A
OG0004631	53	C. purpurea	LM14	E4U49_001960-T1		PF12895,PF13374,PF13424,PF13432,PF13176,PF13181	IPR019734,IPR013026,IPR011990	GO:0005515										No	No	No	N/A
OG0004631	53	C. purpurea	LM71	E4U50_004160-T1		PF12895,PF13374,PF13424,PF13432,PF13176,PF13181	IPR019734,IPR013026,IPR011990	GO:0005515										No	No	No	N/A
OG0004631	53	C. purpurea	LM233	E4U51_006025-T1		PF12895,PF13374,PF13424,PF13432,PF13176,PF13181	IPR019734,IPR013026,IPR011990	GO:0005515										No	No	No	N/A
OG0004631	53	C. spartinae	CCC535	E4U52_001365-T1		PF12895,PF13374,PF13424,PF13432,PF13176,PF13181	IPR019734,IPR013026,IPR011990	GO:0005515										No	No	No	N/A
OG0004631	53	C. sorghi	CCC632	E4U53_005426-T1		PF12895,PF13374,PF13424,PF13432,PF13176,PF13181	IPR019734,IPR013026,IPR011990	GO:0005515										No	No	No	N/A
OG0004631	53	C. lovelessii	CCC647	E4U54_002312-T1		PF12895,PF13374,PF13424,PF13432,PF13176,PF13181	IPR019734,IPR013026,IPR011990	GO:0005515										No	No	No	N/A
OG0004631	53	C. digitariae	CCC659	E4U55_007064-T1		PF12895,PF13374,PF13424,PF13432,PF13176,PF13181	IPR019734,IPR013026,IPR011990	GO:0005515										No	No	No	N/A
OG0004631	53	C. arundinis	CCC1102	E4U56_005036-T1		PF12895,PF13374,PF13424,PF13432,PF13176,PF13181	IPR019734,IPR013026,IPR011990	GO:0005515										No	No	No	N/A
OG0004631	53	C. arundinis	LM582	E4U57_007083-T1		PF12895,PF13374,PF13424,PF13432,PF13176,PF13181	IPR019734,IPR013026,IPR011990	GO:0005515										No	No	No	N/A
OG0004631	53	C. cyperi	CCC1219	E4U58_003273-T1		PF12895,PF13374,PF13424,PF13432,PF13176,PF13181	IPR019734,IPR013026,IPR011990	GO:0005515										No	No	No	N/A
OG0004631	53	C. monticola	CCC1483	E4U59_000694-T1		PF12895,PF13374,PF13424,PF13432,PF13176,PF13181	IPR019734,IPR013026,IPR011990	GO:0005515										No	No	No	N/A
OG0004631	53	C. pazoutovae	CCC1485	E4U60_007773-T1		PF12895,PF13374,PF13424,PF13432,PF13176,PF13181	IPR019734,IPR013026,IPR011990	GO:0005515										No	No	No	N/A
OG0004631	53	C. capensis	CCC1504	E4U61_002023-T1		PF12895,PF13374,PF13424,PF13432,PF13176,PF13181	IPR019734,IPR013026,IPR011990	GO:0005515										No	No	No	N/A
OG0004632	53	C. purpurea	20.1	CCE26941.1		PF12894,PF12341,PF00400	IPR001680,IPR015943,IPR022100,IPR019775,IPR017986,IPR036322	GO:0005515										No	No	No	N/A
OG0004632	53	C. fusiformis	PRL 1980	maker-contig00041-fgenesh-gene-0.113		PF12341,PF00400	IPR001680,IPR022100,IPR015943,IPR019775,IPR017986,IPR036322	GO:0005515										No	No	No	N/A
OG0004632	53	C. paspali	RRC 1481	maker-contig00642-augustus-gene-0.21		PF12894,PF12341,PF00400	IPR001680,IPR015943,IPR022100,IPR019775,IPR017986,IPR036322	GO:0005515										No	No	No	N/A
OG0004632	53	C. aff. purpurea	Clav52	E4U09_007901-T1		PF12894,PF12341,PF00400	IPR001680,IPR015943,IPR022100,IPR019775,IPR017986,IPR036322	GO:0005515										No	No	No	N/A
OG0004632	53	C. purpurea	LM207	E4U10_000017-T1		PF12894,PF12341,PF00400	IPR001680,IPR015943,IPR022100,IPR017986,IPR036322	GO:0005515										No	No	No	N/A
OG0004632	53	C. purpurea	LM461	E4U11_001346-T1		PF12894,PF12341,PF00400	IPR001680,IPR015943,IPR022100,IPR019775,IPR017986,IPR036322	GO:0005515										No	No	No	N/A
OG0004632	53	C. purpurea	LM582	E4U12_000415-T1		PF12894,PF12341,PF00400	IPR001680,IPR022100,IPR015943,IPR019775,IPR017986,IPR036322	GO:0005515										No	No	No	N/A
OG0004632	53	C. humidiphila	LM576	E4U13_004668-T1		PF12341,PF00400	IPR001680,IPR022100,IPR015943,IPR019775,IPR017986,IPR036322	GO:0005515										No	No	No	N/A
OG0004632	53	C. ripicola	LM454	E4U14_002061-T1		PF12894,PF12341,PF00400	IPR001680,IPR022100,IPR015943,IPR019775,IPR017986,IPR036322	GO:0005515										No	No	No	N/A
OG0004632	53	C. ripicola	LM218	E4U15_000738-T1		PF12341,PF00400	IPR001680,IPR015943,IPR022100,IPR019775,IPR017986,IPR036322	GO:0005515										No	No	No	N/A
OG0004632	53	C. occidentalis	LM84	E4U16_004399-T1		PF12341,PF00400	IPR001680,IPR022100,IPR015943,IPR019775,IPR017986,IPR036322	GO:0005515										No	No	No	N/A
OG0004632	53	C. occidentalis	LM77	E4U17_003952-T1		PF12341,PF00400	IPR001680,IPR022100,IPR015943,IPR019775,IPR017986,IPR036322	GO:0005515										No	No	No	N/A
OG0004632	53	C. quebecensis	Clav32	E4U19_003364-T1		PF12341,PF00400	IPR001680,IPR015943,IPR022100,IPR019775,IPR017986,IPR036322	GO:0005515										No	No	No	N/A
OG0004632	53	C. maximensis	CCC398	E4U21_001217-T1		PF12894,PF12341,PF00400	IPR001680,IPR015943,IPR022100,IPR019775,IPR017986,IPR036322	GO:0005515										No	No	No	N/A
OG0004632	53	C. purpurea	Clav04	E4U22_006642-T1		PF12341,PF00400	IPR001680,IPR015943,IPR022100,IPR019775,IPR017986,IPR036322	GO:0005515										No	No	No	N/A
OG0004632	53	C. purpurea	LM28	E4U23_007453-T1		PF12894,PF12341,PF00400	IPR001680,IPR015943,IPR022100,IPR019775,IPR017986,IPR036322	GO:0005515										No	No	No	N/A
OG0004632	53	C. purpurea	LM30	E4U24_000988-T1		PF12894,PF12341,PF00400	IPR001680,IPR022100,IPR015943,IPR019775,IPR017986,IPR036322	GO:0005515										No	No	No	N/A
OG0004632	53	C. purpurea	LM33	E4U25_007326-T1		PF12894,PF12341,PF00400	IPR001680,IPR015943,IPR022100,IPR019775,IPR017986,IPR036322	GO:0005515										No	No	No	N/A
OG0004632	53	C. purpurea	LM39	E4U26_004281-T1		PF12894,PF12341,PF00400	IPR001680,IPR015943,IPR022100,IPR019775,IPR017986,IPR036322	GO:0005515										No	No	No	N/A
OG0004632	53	C. purpurea	LM232	E4U27_001479-T1		PF12894,PF12341,PF00400	IPR001680,IPR022100,IPR015943,IPR019775,IPR017986,IPR036322	GO:0005515										No	No	No	N/A
OG0004632	53	C. purpurea	LM470	E4U28_007659-T1		PF12894,PF12341,PF00400	IPR001680,IPR015943,IPR022100,IPR019775,IPR017986,IPR036322	GO:0005515										No	No	No	N/A
OG0004632	53	C. ripicola	LM220	E4U30_004226-T1		PF12341,PF00400	IPR001680,IPR015943,IPR022100,IPR019775,IPR017986,IPR036322	GO:0005515										No	No	No	N/A
OG0004632	53	C. ripicola	LM219	E4U31_003085-T1		PF12341,PF00400	IPR001680,IPR022100,IPR015943,IPR019775,IPR017986,IPR036322	GO:0005515										No	No	No	N/A
OG0004632	53	C. perihumidiphila	LM81	E4U32_006140-T1		PF12341,PF00400	IPR001680,IPR022100,IPR015943,IPR019775,IPR017986,IPR036322	GO:0005515										No	No	No	N/A
OG0004632	53	C. occidentalis	LM78	E4U33_003938-T1		PF12341,PF00400	IPR001680,IPR022100,IPR015943,IPR019775,IPR017986,IPR036322	GO:0005515										No	No	No	N/A
OG0004632	53	C. purpurea	LM469	E4U34_000887-T1		PF12894,PF12341,PF00400	IPR001680,IPR015943,IPR022100,IPR019775,IPR017986,IPR036322	GO:0005515										No	No	No	N/A
OG0004632	53	C. purpurea	LM60	E4U35_001681-T1		PF12894,PF12341,PF00400	IPR001680,IPR022100,IPR015943,IPR019775,IPR017986,IPR036322	GO:0005515										No	No	No	N/A
OG0004632	53	C. purpurea	LM223	E4U36_004184-T1		PF12894,PF12341,PF00400	IPR001680,IPR022100,IPR015943,IPR019775,IPR017986,IPR036322	GO:0005515										No	No	No	N/A
OG0004632	53	C. purpurea	LM469	E4U37_007622-T1		PF12894,PF12341,PF00400	IPR001680,IPR022100,IPR015943,IPR019775,IPR017986,IPR036322	GO:0005515										No	No	No	N/A
OG0004632	53	C. purpurea	LM474	E4U38_005060-T1		PF12341,PF00400	IPR001680,IPR022100,IPR015943,IPR019775,IPR017986,IPR036322	GO:0005515										No	No	No	N/A
OG0004632	53	C. quebecensis	Clav50	E4U39_003566-T1		PF12341,PF00400	IPR001680,IPR015943,IPR022100,IPR019775,IPR017986,IPR036322	GO:0005515										No	No	No	N/A
OG0004632	53	C. quebecensis	LM458	E4U40_001249-T1		PF12341,PF00400	IPR001680,IPR015943,IPR022100,IPR019775,IPR017986,IPR036322	GO:0005515										No	No	No	N/A
OG0004632	53	C. citrina	CCC265	E4U41_006018-T1		PF12341,PF00400	IPR001680,IPR022100,IPR015943,IPR019775,IPR017986,IPR036322	GO:0005515										No	No	No	N/A
OG0004632	53	C. africana	CCC489	E4U42_006733-T1		PF12894,PF12341,PF00400	IPR001680,IPR015943,IPR022100,IPR019775,IPR017986,IPR036322	GO:0005515										No	No	No	N/A
OG0004632	53	C. pusilla	CCC602	E4U43_003284-T1		PF12341,PF00400	IPR001680,IPR015943,IPR022100,IPR019775,IPR017986,IPR036322	GO:0005515										No	No	No	N/A
OG0004632	53	C. purpurea	Clav26	E4U44_001522-T1		PF12894,PF12341,PF00400	IPR001680,IPR022100,IPR015943,IPR019775,IPR017986,IPR036322	GO:0005515										No	No	No	N/A
OG0004632	53	C. purpurea	Clav46	E4U45_006087-T1		PF12894,PF12341,PF00400	IPR001680,IPR015943,IPR022100,IPR019775,IPR017986,IPR036322	GO:0005515										No	No	No	N/A
OG0004632	53	C. purpurea	Clav55	E4U46_003247-T1		PF12894,PF12341,PF00400	IPR001680,IPR015943,IPR022100,IPR019775,IPR017986,IPR036322	GO:0005515										No	No	No	N/A
OG0004632	53	C. purpurea	LM4	E4U47_007803-T1		PF12894,PF12341,PF00400	IPR001680,IPR022100,IPR015943,IPR019775,IPR017986,IPR036322	GO:0005515										No	No	No	N/A
OG0004632	53	C. purpurea	LM5	E4U48_005033-T1		PF12894,PF12341,PF00400	IPR001680,IPR022100,IPR015943,IPR019775,IPR017986,IPR036322	GO:0005515										No	No	No	N/A
OG0004632	53	C. purpurea	LM14	E4U49_002403-T1		PF12894,PF12341,PF00400	IPR001680,IPR022100,IPR015943,IPR019775,IPR017986,IPR036322	GO:0005515										No	No	No	N/A
OG0004632	53	C. purpurea	LM71	E4U50_008394-T1		PF12894,PF12341,PF00400	IPR001680,IPR015943,IPR022100,IPR019775,IPR017986,IPR036322	GO:0005515										No	No	No	N/A
OG0004632	53	C. purpurea	LM233	E4U51_007785-T1		PF12894,PF12341,PF00400	IPR001680,IPR015943,IPR022100,IPR019775,IPR017986,IPR036322	GO:0005515										No	No	No	N/A
OG0004632	53	C. spartinae	CCC535	E4U52_007285-T1		PF12341,PF00400	IPR001680,IPR022100,IPR015943,IPR019775,IPR017986,IPR036322	GO:0005515										No	No	No	N/A
OG0004632	53	C. sorghi	CCC632	E4U53_008034-T1		PF12894,PF12341,PF00400	IPR001680,IPR015943,IPR022100,IPR019775,IPR017986,IPR036322	GO:0005515										No	No	No	N/A
OG0004632	53	C. lovelessii	CCC647	E4U54_000859-T1		PF12341,PF00400	IPR001680,IPR022100,IPR015943,IPR019775,IPR017986,IPR036322	GO:0005515										No	No	No	N/A
OG0004632	53	C. digitariae	CCC659	E4U55_007763-T1		PF12894,PF12341,PF00400	IPR001680,IPR022100,IPR015943,IPR019775,IPR017986,IPR036322	GO:0005515										No	No	No	N/A
OG0004632	53	C. arundinis	CCC1102	E4U56_004105-T1		PF12341,PF00400	IPR001680,IPR022100,IPR015943,IPR019775,IPR017986,IPR036322	GO:0005515										No	No	No	N/A
OG0004632	53	C. arundinis	LM582	E4U57_007638-T1		PF12341,PF00400	IPR001680,IPR015943,IPR022100,IPR019775,IPR017986,IPR036322	GO:0005515										No	No	No	N/A
OG0004632	53	C. cyperi	CCC1219	E4U58_002936-T1		PF12341,PF00400	IPR001680,IPR022100,IPR015943,IPR019775,IPR017986,IPR036322	GO:0005515										No	No	No	N/A
OG0004632	53	C. monticola	CCC1483	E4U59_007057-T1		PF12894,PF12341,PF00400	IPR001680,IPR022100,IPR015943,IPR019775,IPR017986,IPR036322	GO:0005515										No	No	No	N/A
OG0004632	53	C. pazoutovae	CCC1485	E4U60_003501-T1		PF12341,PF00400	IPR001680,IPR015943,IPR022100,IPR019775,IPR017986,IPR036322	GO:0005515										No	No	No	N/A
OG0004632	53	C. capensis	CCC1504	E4U61_002953-T1		PF12894,PF12341,PF00400	IPR001680,IPR015943,IPR022100,IPR019775,IPR017986,IPR036322	GO:0005515										No	No	No	N/A
OG0004633	53	C. purpurea	20.1	CCE34811.1	hsp70 nucleotide exchange factor fes1	PF08609,PF02985	IPR000357,IPR011989,IPR013918,IPR016024	GO:0005515,GO:0005488										No	No	No	N/A
OG0004633	53	C. fusiformis	PRL 1980	fgenesh_masked-contig00006-processed-gene-0.79	hsp70 nucleotide exchange factor fes1	PF08609	IPR013918,IPR011989,IPR016024	GO:0005488										No	No	No	N/A
OG0004633	53	C. paspali	RRC 1481	fgenesh_masked-contig00623-processed-gene-0.10	hsp70 nucleotide exchange factor fes1	PF08609	IPR011989,IPR013918,IPR016024	GO:0005488										No	No	No	N/A
OG0004633	53	C. aff. purpurea	Clav52	E4U09_002197-T1	hsp70 nucleotide exchange factor fes1	PF08609	IPR013918,IPR011989,IPR016024	GO:0005488										No	No	No	N/A
OG0004633	53	C. purpurea	LM207	E4U10_002325-T1	hsp70 nucleotide exchange factor fes1	PF08609	IPR013918,IPR011989,IPR016024	GO:0005488										No	No	No	N/A
OG0004633	53	C. purpurea	LM461	E4U11_006641-T1	hsp70 nucleotide exchange factor fes1	PF08609	IPR013918,IPR011989,IPR016024	GO:0005488										No	No	No	N/A
OG0004633	53	C. purpurea	LM582	E4U12_003691-T1	hsp70 nucleotide exchange factor fes1	PF08609	IPR013918,IPR011989,IPR016024	GO:0005488										No	No	No	N/A
OG0004633	53	C. humidiphila	LM576	E4U13_005194-T1	hsp70 nucleotide exchange factor fes1	PF08609,PF02985	IPR000357,IPR013918,IPR011989,IPR016024	GO:0005515,GO:0005488										No	No	No	N/A
OG0004633	53	C. ripicola	LM454	E4U14_005569-T1	hsp70 nucleotide exchange factor fes1	PF08609	IPR013918,IPR011989,IPR016024	GO:0005488										No	No	No	N/A
OG0004633	53	C. ripicola	LM218	E4U15_004477-T1	hsp70 nucleotide exchange factor fes1	PF08609	IPR013918,IPR011989,IPR016024	GO:0005488										No	No	No	N/A
OG0004633	53	C. occidentalis	LM84	E4U16_001276-T1	hsp70 nucleotide exchange factor fes1	PF08609	IPR011989,IPR013918,IPR016024	GO:0005488										No	No	No	N/A
OG0004633	53	C. occidentalis	LM77	E4U17_000461-T1	hsp70 nucleotide exchange factor fes1	PF08609	IPR011989,IPR013918,IPR016024	GO:0005488										No	No	No	N/A
OG0004633	53	C. quebecensis	Clav32	E4U19_000255-T1	hsp70 nucleotide exchange factor fes1	PF08609	IPR013918,IPR011989,IPR016024	GO:0005488										No	No	No	N/A
OG0004633	53	C. maximensis	CCC398	E4U21_004161-T1	hsp70 nucleotide exchange factor fes1	PF08609	IPR011989,IPR013918,IPR016024	GO:0005488										No	No	No	N/A
OG0004633	53	C. purpurea	Clav04	E4U22_004176-T1	hsp70 nucleotide exchange factor fes1	PF08609	IPR013918,IPR011989,IPR016024	GO:0005488										No	No	No	N/A
OG0004633	53	C. purpurea	LM28	E4U23_007072-T1	hsp70 nucleotide exchange factor fes1	PF08609,PF02985	IPR000357,IPR011989,IPR013918,IPR016024	GO:0005515,GO:0005488										No	No	No	N/A
OG0004633	53	C. purpurea	LM30	E4U24_000441-T1	hsp70 nucleotide exchange factor fes1	PF08609	IPR013918,IPR011989,IPR016024	GO:0005488										No	No	No	N/A
OG0004633	53	C. purpurea	LM33	E4U25_004386-T1	hsp70 nucleotide exchange factor fes1	PF08609	IPR013918,IPR011989,IPR016024	GO:0005488										No	No	No	N/A
OG0004633	53	C. purpurea	LM39	E4U26_000281-T1	hsp70 nucleotide exchange factor fes1	PF08609	IPR013918,IPR011989,IPR016024	GO:0005488										No	No	No	N/A
OG0004633	53	C. purpurea	LM232	E4U27_000583-T1	hsp70 nucleotide exchange factor fes1	PF08609	IPR013918,IPR011989,IPR016024	GO:0005488										No	No	No	N/A
OG0004633	53	C. purpurea	LM470	E4U28_003087-T1	hsp70 nucleotide exchange factor fes1	PF08609	IPR013918,IPR011989,IPR016024	GO:0005488										No	No	No	N/A
OG0004633	53	C. ripicola	LM220	E4U30_006444-T1	hsp70 nucleotide exchange factor fes1	PF08609	IPR011989,IPR013918,IPR016024	GO:0005488										No	No	No	N/A
OG0004633	53	C. ripicola	LM219	E4U31_003348-T1	hsp70 nucleotide exchange factor fes1	PF08609	IPR013918,IPR011989,IPR016024	GO:0005488										No	No	No	N/A
OG0004633	53	C. perihumidiphila	LM81	E4U32_006537-T1	hsp70 nucleotide exchange factor fes1	PF08609,PF02985	IPR000357,IPR011989,IPR013918,IPR016024	GO:0005515,GO:0005488										No	No	No	N/A
OG0004633	53	C. occidentalis	LM78	E4U33_007923-T1	hsp70 nucleotide exchange factor fes1	PF08609	IPR011989,IPR013918,IPR016024	GO:0005488										No	No	No	N/A
OG0004633	53	C. purpurea	LM469	E4U34_006686-T1	hsp70 nucleotide exchange factor fes1	PF08609	IPR013918,IPR011989,IPR016024	GO:0005488										No	No	No	N/A
OG0004633	53	C. purpurea	LM60	E4U35_001640-T1	hsp70 nucleotide exchange factor fes1	PF08609	IPR013918,IPR011989,IPR016024	GO:0005488										No	No	No	N/A
OG0004633	53	C. purpurea	LM223	E4U36_008063-T1	hsp70 nucleotide exchange factor fes1	PF08609	IPR013918,IPR011989,IPR016024	GO:0005488										No	No	No	N/A
OG0004633	53	C. purpurea	LM469	E4U37_001516-T1	hsp70 nucleotide exchange factor fes1	PF08609	IPR013918,IPR011989,IPR016024	GO:0005488										No	No	No	N/A
OG0004633	53	C. purpurea	LM474	E4U38_005954-T1	hsp70 nucleotide exchange factor fes1	PF08609	IPR013918,IPR011989,IPR016024	GO:0005488										No	No	No	N/A
OG0004633	53	C. quebecensis	Clav50	E4U39_005838-T1	hsp70 nucleotide exchange factor fes1	PF08609	IPR013918,IPR011989,IPR016024	GO:0005488										No	No	No	N/A
OG0004633	53	C. quebecensis	LM458	E4U40_002554-T1	hsp70 nucleotide exchange factor fes1	PF08609	IPR013918,IPR011989,IPR016024	GO:0005488										No	No	No	N/A
OG0004633	53	C. citrina	CCC265	E4U41_006091-T1	hsp70 nucleotide exchange factor fes1	PF08609	IPR013918,IPR011989,IPR016024	GO:0005488										No	No	No	N/A
OG0004633	53	C. africana	CCC489	E4U42_001403-T1	hsp70 nucleotide exchange factor fes1	PF08609	IPR013918,IPR011989,IPR016024	GO:0005488										No	No	No	N/A
OG0004633	53	C. pusilla	CCC602	E4U43_002242-T1	hsp70 nucleotide exchange factor fes1	PF08609	IPR013918,IPR011989,IPR016024	GO:0005488										No	No	No	N/A
OG0004633	53	C. purpurea	Clav26	E4U44_008577-T1	hsp70 nucleotide exchange factor fes1	PF08609	IPR013918,IPR011989,IPR016024	GO:0005488										No	No	No	N/A
OG0004633	53	C. purpurea	Clav46	E4U45_004374-T1	hsp70 nucleotide exchange factor fes1	PF08609	IPR013918,IPR011989,IPR016024	GO:0005488										No	No	No	N/A
OG0004633	53	C. purpurea	Clav55	E4U46_008351-T1	hsp70 nucleotide exchange factor fes1	PF08609	IPR013918,IPR011989,IPR016024	GO:0005488										No	No	No	N/A
OG0004633	53	C. purpurea	LM4	E4U47_008417-T1	hsp70 nucleotide exchange factor fes1	PF08609	IPR013918,IPR011989,IPR016024	GO:0005488										No	No	No	N/A
OG0004633	53	C. purpurea	LM5	E4U48_001921-T1	hsp70 nucleotide exchange factor fes1	PF08609	IPR013918,IPR011989,IPR016024	GO:0005488										No	No	No	N/A
OG0004633	53	C. purpurea	LM14	E4U49_001734-T1	hsp70 nucleotide exchange factor fes1	PF08609,PF02985	IPR000357,IPR011989,IPR013918,IPR016024	GO:0005515,GO:0005488										No	No	No	N/A
OG0004633	53	C. purpurea	LM71	E4U50_007266-T1	hsp70 nucleotide exchange factor fes1	PF08609	IPR013918,IPR011989,IPR016024	GO:0005488										No	No	No	N/A
OG0004633	53	C. purpurea	LM233	E4U51_007423-T1	hsp70 nucleotide exchange factor fes1	PF08609	IPR013918,IPR011989,IPR016024	GO:0005488										No	No	No	N/A
OG0004633	53	C. spartinae	CCC535	E4U52_006293-T1	hsp70 nucleotide exchange factor fes1	PF08609	IPR013918,IPR011989,IPR016024	GO:0005488										No	No	No	N/A
OG0004633	53	C. sorghi	CCC632	E4U53_004855-T1	hsp70 nucleotide exchange factor fes1	PF08609	IPR013918,IPR011989,IPR016024	GO:0005488										No	No	No	N/A
OG0004633	53	C. lovelessii	CCC647	E4U54_003180-T1	hsp70 nucleotide exchange factor fes1	PF08609	IPR013918,IPR011989,IPR016024	GO:0005488										No	No	No	N/A
OG0004633	53	C. digitariae	CCC659	E4U55_003024-T1	hsp70 nucleotide exchange factor fes1	PF08609	IPR011989,IPR013918,IPR016024	GO:0005488										No	No	No	N/A
OG0004633	53	C. arundinis	CCC1102	E4U56_008312-T1	hsp70 nucleotide exchange factor fes1	PF08609,PF02985	IPR000357,IPR011989,IPR013918,IPR016024	GO:0005515,GO:0005488										No	No	No	N/A
OG0004633	53	C. arundinis	LM582	E4U57_003621-T1	hsp70 nucleotide exchange factor fes1	PF08609,PF02985	IPR000357,IPR011989,IPR013918,IPR016024	GO:0005515,GO:0005488										No	No	No	N/A
OG0004633	53	C. cyperi	CCC1219	E4U58_006054-T1	hsp70 nucleotide exchange factor fes1	PF08609	IPR013918,IPR011989,IPR016024	GO:0005488										No	No	No	N/A
OG0004633	53	C. monticola	CCC1483	E4U59_004864-T1	hsp70 nucleotide exchange factor fes1	PF08609	IPR011989,IPR013918,IPR016024	GO:0005488										No	No	No	N/A
OG0004633	53	C. pazoutovae	CCC1485	E4U60_004101-T1	hsp70 nucleotide exchange factor fes1	PF08609	IPR013918,IPR011989,IPR016024	GO:0005488										No	No	No	N/A
OG0004633	53	C. capensis	CCC1504	E4U61_004590-T1	hsp70 nucleotide exchange factor fes1	PF08609	IPR013918,IPR011989,IPR016024	GO:0005488										No	No	No	N/A
OG0004634	56	C. purpurea	20.1	CCE28736.1		PF13532,PF06839	IPR027450,IPR037151,IPR010666,IPR005123	GO:0016491,GO:0055114,GO:0008270										No	No	No	N/A
OG0004634	56	C. fusiformis	PRL 1980	maker-contig00058-augustus-gene-0.136		PF13532,PF01872,PF06839	IPR037151,IPR024072,IPR002734,IPR027450,IPR010666,IPR005123	GO:0008703,GO:0016491,GO:0009231,GO:0055114,GO:0008270										No	No	No	N/A
OG0004634	56	C. paspali	RRC 1481	maker-contig00050-fgenesh-gene-0.92		PF13532,PF06839	IPR010666,IPR027450,IPR037151,IPR005123	GO:0055114,GO:0016491,GO:0008270										No	No	No	N/A
OG0004634	56	C. aff. purpurea	Clav52	E4U09_005198-T1		PF13532,PF06839	IPR010666,IPR037151,IPR027450,IPR005123	GO:0055114,GO:0016491,GO:0008270										No	No	No	N/A
OG0004634	56	C. purpurea	LM207	E4U10_001863-T1		PF13532,PF06839	IPR027450,IPR037151,IPR010666,IPR005123	GO:0055114,GO:0016491,GO:0008270										No	No	No	N/A
OG0004634	56	C. purpurea	LM461	E4U11_000097-T1		PF13532,PF06839	IPR037151,IPR010666,IPR027450,IPR005123	GO:0055114,GO:0016491,GO:0008270										No	No	No	N/A
OG0004634	56	C. purpurea	LM582	E4U12_007096-T1		PF13532,PF06839	IPR037151,IPR027450,IPR010666,IPR005123	GO:0016491,GO:0055114,GO:0008270										No	No	No	N/A
OG0004634	56	C. humidiphila	LM576	E4U13_004643-T1		PF13532,PF06839	IPR027450,IPR010666,IPR037151,IPR005123	GO:0055114,GO:0016491,GO:0008270										No	No	No	N/A
OG0004634	56	C. ripicola	LM454	E4U14_000065-T1		PF13532,PF06839	IPR037151,IPR027450,IPR010666,IPR005123	GO:0016491,GO:0055114,GO:0008270										No	No	No	N/A
OG0004634	56	C. ripicola	LM218	E4U15_002330-T1		PF13532,PF06839	IPR027450,IPR037151,IPR010666,IPR005123	GO:0016491,GO:0055114,GO:0008270										No	No	No	N/A
OG0004634	56	C. occidentalis	LM84	E4U16_007231-T1		PF13532,PF06839	IPR027450,IPR037151,IPR010666,IPR005123	GO:0016491,GO:0055114,GO:0008270										No	No	No	N/A
OG0004634	56	C. occidentalis	LM77	E4U17_007359-T1		PF13532,PF06839	IPR027450,IPR037151,IPR010666,IPR005123	GO:0055114,GO:0016491,GO:0008270										No	No	No	N/A
OG0004634	56	C. quebecensis	Clav32	E4U19_003310-T1		PF13532,PF06839	IPR027450,IPR010666,IPR037151,IPR005123	GO:0016491,GO:0055114,GO:0008270										No	No	No	N/A
OG0004634	56	C. maximensis	CCC398	E4U21_004577-T1		PF13532,PF06839	IPR027450,IPR037151,IPR010666,IPR005123	GO:0016491,GO:0055114,GO:0008270										No	No	No	N/A
OG0004634	56	C. purpurea	Clav04	E4U22_001921-T1		PF13532,PF06839	IPR037151,IPR010666,IPR027450,IPR005123	GO:0055114,GO:0016491,GO:0008270										No	No	No	N/A
OG0004634	56	C. purpurea	LM28	E4U23_003232-T1		PF13532,PF06839	IPR027450,IPR037151,IPR010666,IPR005123	GO:0016491,GO:0055114,GO:0008270										No	No	No	N/A
OG0004634	56	C. purpurea	LM30	E4U24_000166-T1		PF13532,PF06839	IPR027450,IPR010666,IPR037151,IPR005123	GO:0055114,GO:0016491,GO:0008270										No	No	No	N/A
OG0004634	56	C. purpurea	LM33	E4U25_001225-T1		PF13532,PF06839	IPR010666,IPR037151,IPR027450,IPR005123	GO:0055114,GO:0016491,GO:0008270										No	No	No	N/A
OG0004634	56	C. purpurea	LM39	E4U26_005916-T1		PF13532,PF06839	IPR037151,IPR010666,IPR027450,IPR005123	GO:0016491,GO:0055114,GO:0008270										No	No	No	N/A
OG0004634	56	C. purpurea	LM232	E4U27_007945-T1		PF13532,PF06839	IPR037151,IPR010666,IPR027450,IPR005123	GO:0055114,GO:0016491,GO:0008270										No	No	No	N/A
OG0004634	56	C. purpurea	LM470	E4U28_001748-T1		PF13532,PF06839	IPR027450,IPR010666,IPR037151,IPR005123	GO:0055114,GO:0016491,GO:0008270										No	No	No	N/A
OG0004634	56	C. ripicola	LM220	E4U30_007729-T1		PF13532,PF06839	IPR037151,IPR027450,IPR010666,IPR005123	GO:0016491,GO:0055114,GO:0008270										No	No	No	N/A
OG0004634	56	C. ripicola	LM219	E4U31_000272-T1		PF13532,PF06839	IPR027450,IPR037151,IPR010666,IPR005123	GO:0016491,GO:0055114,GO:0008270										No	No	No	N/A
OG0004634	56	C. ripicola	LM219	E4U31_005642-T1			IPR037151											No	No	No	N/A
OG0004634	56	C. perihumidiphila	LM81	E4U32_002588-T1		PF13532,PF06839	IPR010666,IPR027450,IPR037151,IPR005123	GO:0016491,GO:0055114,GO:0008270										No	No	No	N/A
OG0004634	56	C. occidentalis	LM78	E4U33_007421-T1		PF13532,PF06839	IPR027450,IPR037151,IPR010666,IPR005123	GO:0016491,GO:0055114,GO:0008270										No	No	No	N/A
OG0004634	56	C. purpurea	LM469	E4U34_003176-T1		PF13532,PF06839	IPR027450,IPR010666,IPR037151,IPR005123	GO:0055114,GO:0016491,GO:0008270										No	No	No	N/A
OG0004634	56	C. purpurea	LM60	E4U35_002526-T1		PF13532,PF06839	IPR010666,IPR037151,IPR027450,IPR005123	GO:0016491,GO:0055114,GO:0008270										No	No	No	N/A
OG0004634	56	C. purpurea	LM223	E4U36_003952-T1		PF13532,PF06839	IPR037151,IPR010666,IPR027450,IPR005123	GO:0016491,GO:0055114,GO:0008270										No	No	No	N/A
OG0004634	56	C. purpurea	LM469	E4U37_006564-T1		PF13532,PF06839	IPR027450,IPR010666,IPR037151,IPR005123	GO:0055114,GO:0016491,GO:0008270										No	No	No	N/A
OG0004634	56	C. purpurea	LM474	E4U38_005867-T1		PF13532,PF06839	IPR027450,IPR010666,IPR037151,IPR005123	GO:0016491,GO:0055114,GO:0008270										No	No	No	N/A
OG0004634	56	C. quebecensis	Clav50	E4U39_002050-T1		PF13532,PF06839	IPR027450,IPR037151,IPR010666,IPR005123	GO:0016491,GO:0055114,GO:0008270										No	No	No	N/A
OG0004634	56	C. quebecensis	LM458	E4U40_001903-T1		PF13532,PF06839	IPR027450,IPR010666,IPR037151,IPR005123	GO:0055114,GO:0016491,GO:0008270										No	No	No	N/A
OG0004634	56	C. citrina	CCC265	E4U41_004335-T1		PF13532,PF06839	IPR027450,IPR010666,IPR037151,IPR005123	GO:0055114,GO:0016491,GO:0008270										No	No	No	N/A
OG0004634	56	C. africana	CCC489	E4U42_003108-T1		PF13532,PF06839	IPR010666,IPR027450,IPR037151,IPR005123	GO:0055114,GO:0016491,GO:0008270										No	No	No	N/A
OG0004634	56	C. pusilla	CCC602	E4U43_006050-T1		PF13532,PF06839	IPR027450,IPR037151,IPR010666,IPR005123	GO:0016491,GO:0055114,GO:0008270										No	No	No	N/A
OG0004634	56	C. purpurea	Clav26	E4U44_000050-T1		PF13532,PF06839	IPR027450,IPR037151,IPR010666,IPR005123	GO:0016491,GO:0055114,GO:0008270										No	No	No	N/A
OG0004634	56	C. purpurea	Clav46	E4U45_001992-T1		PF13532,PF06839	IPR037151,IPR010666,IPR027450,IPR005123	GO:0055114,GO:0016491,GO:0008270										No	No	No	N/A
OG0004634	56	C. purpurea	Clav55	E4U46_005206-T1		PF13532,PF06839	IPR010666,IPR037151,IPR027450,IPR005123	GO:0016491,GO:0055114,GO:0008270										No	No	No	N/A
OG0004634	56	C. purpurea	LM4	E4U47_004667-T1		PF13532,PF06839	IPR027450,IPR037151,IPR010666,IPR005123	GO:0016491,GO:0055114,GO:0008270										No	No	No	N/A
OG0004634	56	C. purpurea	LM5	E4U48_007349-T1		PF13532,PF06839	IPR037151,IPR027450,IPR010666,IPR005123	GO:0055114,GO:0016491,GO:0008270										No	No	No	N/A
OG0004634	56	C. purpurea	LM14	E4U49_002356-T1		PF13532,PF06839	IPR010666,IPR037151,IPR027450,IPR005123	GO:0016491,GO:0055114,GO:0008270										No	No	No	N/A
OG0004634	56	C. purpurea	LM71	E4U50_007699-T1		PF13532,PF06839	IPR037151,IPR027450,IPR010666,IPR005123	GO:0055114,GO:0016491,GO:0008270										No	No	No	N/A
OG0004634	56	C. purpurea	LM233	E4U51_008382-T1		PF13532,PF06839	IPR037151,IPR010666,IPR027450,IPR005123	GO:0055114,GO:0016491,GO:0008270										No	No	No	N/A
OG0004634	56	C. spartinae	CCC535	E4U52_002717-T1		PF13532,PF06839	IPR037151,IPR027450,IPR010666,IPR005123	GO:0016491,GO:0055114,GO:0008270										No	No	No	N/A
OG0004634	56	C. sorghi	CCC632	E4U53_004339-T1		PF13532,PF06839	IPR027450,IPR010666,IPR037151,IPR005123	GO:0055114,GO:0016491,GO:0008270										No	No	No	N/A
OG0004634	56	C. sorghi	CCC632	E4U53_005097-T1			IPR037151											No	No	No	N/A
OG0004634	56	C. lovelessii	CCC647	E4U54_005929-T1		PF13532,PF06839	IPR037151,IPR010666,IPR027450,IPR005123	GO:0055114,GO:0016491,GO:0008270										No	No	No	N/A
OG0004634	56	C. digitariae	CCC659	E4U55_003307-T1			IPR037151											No	No	No	N/A
OG0004634	56	C. digitariae	CCC659	E4U55_006019-T1		PF13532,PF06839	IPR010666,IPR037151,IPR027450,IPR005123	GO:0055114,GO:0016491,GO:0008270										No	No	No	N/A
OG0004634	56	C. arundinis	CCC1102	E4U56_001102-T1		PF13532,PF06839	IPR037151,IPR010666,IPR027450,IPR005123	GO:0055114,GO:0016491,GO:0008270										No	No	No	N/A
OG0004634	56	C. arundinis	LM582	E4U57_004884-T1		PF13532,PF06839	IPR037151,IPR010666,IPR027450,IPR005123	GO:0055114,GO:0016491,GO:0008270										No	No	No	N/A
OG0004634	56	C. cyperi	CCC1219	E4U58_007273-T1		PF13532,PF06839	IPR027450,IPR037151,IPR010666,IPR005123	GO:0016491,GO:0055114,GO:0008270										No	No	No	N/A
OG0004634	56	C. monticola	CCC1483	E4U59_001346-T1		PF13532,PF06839	IPR010666,IPR037151,IPR027450,IPR005123	GO:0055114,GO:0016491,GO:0008270										No	No	No	N/A
OG0004634	56	C. pazoutovae	CCC1485	E4U60_003706-T1		PF13532,PF06839	IPR010666,IPR037151,IPR027450,IPR005123	GO:0055114,GO:0016491,GO:0008270										No	No	No	N/A
OG0004634	56	C. capensis	CCC1504	E4U61_000784-T1		PF13532,PF06839	IPR037151,IPR010666,IPR027450,IPR005123	GO:0016491,GO:0055114,GO:0008270										No	No	No	N/A
OG0004635	53	C. purpurea	20.1	CCE27675.1		PF00069,PF07714	IPR000719,IPR017441,IPR011009	GO:0004672,GO:0005524,GO:0006468										No	No	No	N/A
OG0004635	53	C. fusiformis	PRL 1980	maker-contig00082-fgenesh-gene-0.83		PF00069,PF07714	IPR000719,IPR017441,IPR011009	GO:0006468,GO:0004672,GO:0005524										No	No	No	N/A
OG0004635	53	C. paspali	RRC 1481	maker-contig00163-fgenesh-gene-0.38		PF00069,PF07714	IPR000719,IPR017441,IPR011009	GO:0006468,GO:0004672,GO:0005524										No	No	No	N/A
OG0004635	53	C. aff. purpurea	Clav52	E4U09_006624-T1		PF00069,PF07714	IPR000719,IPR017441,IPR011009	GO:0004672,GO:0005524,GO:0006468										No	No	No	N/A
OG0004635	53	C. purpurea	LM207	E4U10_006232-T1		PF00069,PF07714	IPR000719,IPR017441,IPR011009	GO:0006468,GO:0004672,GO:0005524										No	No	No	N/A
OG0004635	53	C. purpurea	LM461	E4U11_007200-T1		PF00069,PF07714	IPR000719,IPR017441,IPR011009	GO:0006468,GO:0004672,GO:0005524										No	No	No	N/A
OG0004635	53	C. purpurea	LM582	E4U12_003139-T1		PF00069,PF07714	IPR000719,IPR017441,IPR011009	GO:0004672,GO:0005524,GO:0006468										No	No	No	N/A
OG0004635	53	C. humidiphila	LM576	E4U13_005547-T1		PF00069,PF07714	IPR000719,IPR017441,IPR011009	GO:0006468,GO:0004672,GO:0005524										No	No	No	N/A
OG0004635	53	C. ripicola	LM454	E4U14_001730-T1		PF00069,PF07714	IPR000719,IPR017441,IPR011009	GO:0004672,GO:0005524,GO:0006468										No	No	No	N/A
OG0004635	53	C. ripicola	LM218	E4U15_006027-T1		PF00069,PF07714	IPR000719,IPR017441,IPR011009	GO:0006468,GO:0004672,GO:0005524										No	No	No	N/A
OG0004635	53	C. occidentalis	LM84	E4U16_001018-T1		PF00069,PF07714	IPR000719,IPR017441,IPR011009	GO:0004672,GO:0005524,GO:0006468										No	No	No	N/A
OG0004635	53	C. occidentalis	LM77	E4U17_006937-T1		PF00069,PF07714	IPR000719,IPR017441,IPR011009	GO:0004672,GO:0005524,GO:0006468										No	No	No	N/A
OG0004635	53	C. quebecensis	Clav32	E4U19_005336-T1		PF00069,PF07714	IPR000719,IPR017441,IPR011009	GO:0004672,GO:0005524,GO:0006468										No	No	No	N/A
OG0004635	53	C. maximensis	CCC398	E4U21_000740-T1		PF00069,PF07714	IPR000719,IPR017441,IPR011009	GO:0006468,GO:0004672,GO:0005524										No	No	No	N/A
OG0004635	53	C. purpurea	Clav04	E4U22_006285-T1		PF00069,PF07714	IPR000719,IPR017441,IPR011009	GO:0006468,GO:0004672,GO:0005524										No	No	No	N/A
OG0004635	53	C. purpurea	LM28	E4U23_002065-T1		PF00069,PF07714	IPR000719,IPR017441,IPR011009	GO:0004672,GO:0005524,GO:0006468										No	No	No	N/A
OG0004635	53	C. purpurea	LM30	E4U24_007466-T1		PF00069,PF07714	IPR000719,IPR017441,IPR011009	GO:0006468,GO:0004672,GO:0005524										No	No	No	N/A
OG0004635	53	C. purpurea	LM33	E4U25_007323-T1		PF00069,PF07714	IPR000719,IPR017441,IPR011009	GO:0006468,GO:0004672,GO:0005524										No	No	No	N/A
OG0004635	53	C. purpurea	LM39	E4U26_002294-T1		PF00069,PF07714	IPR000719,IPR017441,IPR011009	GO:0004672,GO:0005524,GO:0006468										No	No	No	N/A
OG0004635	53	C. purpurea	LM232	E4U27_000274-T1		PF00069,PF07714	IPR000719,IPR017441,IPR011009	GO:0006468,GO:0004672,GO:0005524										No	No	No	N/A
OG0004635	53	C. purpurea	LM470	E4U28_004318-T1		PF00069,PF07714	IPR000719,IPR017441,IPR011009	GO:0004672,GO:0005524,GO:0006468										No	No	No	N/A
OG0004635	53	C. ripicola	LM220	E4U30_005504-T1		PF00069,PF07714	IPR000719,IPR017441,IPR011009	GO:0006468,GO:0004672,GO:0005524										No	No	No	N/A
OG0004635	53	C. ripicola	LM219	E4U31_003315-T1		PF00069,PF07714	IPR000719,IPR017441,IPR011009	GO:0004672,GO:0005524,GO:0006468										No	No	No	N/A
OG0004635	53	C. perihumidiphila	LM81	E4U32_003661-T1		PF00069,PF07714	IPR000719,IPR017441,IPR011009	GO:0006468,GO:0004672,GO:0005524										No	No	No	N/A
OG0004635	53	C. occidentalis	LM78	E4U33_000299-T1		PF00069,PF07714	IPR000719,IPR017441,IPR011009	GO:0004672,GO:0005524,GO:0006468										No	No	No	N/A
OG0004635	53	C. purpurea	LM469	E4U34_001859-T1		PF00069,PF07714	IPR000719,IPR017441,IPR011009	GO:0006468,GO:0004672,GO:0005524										No	No	No	N/A
OG0004635	53	C. purpurea	LM60	E4U35_000809-T1		PF00069,PF07714	IPR000719,IPR017441,IPR011009	GO:0006468,GO:0004672,GO:0005524										No	No	No	N/A
OG0004635	53	C. purpurea	LM223	E4U36_003503-T1		PF00069,PF07714	IPR000719,IPR017441,IPR011009	GO:0006468,GO:0004672,GO:0005524										No	No	No	N/A
OG0004635	53	C. purpurea	LM469	E4U37_000872-T1		PF00069,PF07714	IPR000719,IPR017441,IPR011009	GO:0004672,GO:0005524,GO:0006468										No	No	No	N/A
OG0004635	53	C. purpurea	LM474	E4U38_004741-T1		PF00069,PF07714	IPR000719,IPR017441,IPR011009	GO:0006468,GO:0004672,GO:0005524										No	No	No	N/A
OG0004635	53	C. quebecensis	Clav50	E4U39_000828-T1		PF00069,PF07714	IPR000719,IPR017441,IPR011009	GO:0006468,GO:0004672,GO:0005524										No	No	No	N/A
OG0004635	53	C. quebecensis	LM458	E4U40_003790-T1		PF00069,PF07714	IPR000719,IPR017441,IPR011009	GO:0004672,GO:0005524,GO:0006468										No	No	No	N/A
OG0004635	53	C. citrina	CCC265	E4U41_000395-T1		PF00069,PF07714	IPR000719,IPR017441,IPR011009	GO:0004672,GO:0005524,GO:0006468										No	No	No	N/A
OG0004635	53	C. africana	CCC489	E4U42_004832-T1		PF00069,PF07714	IPR000719,IPR017441,IPR011009	GO:0004672,GO:0005524,GO:0006468										No	No	No	N/A
OG0004635	53	C. pusilla	CCC602	E4U43_000254-T1		PF00069,PF07714	IPR000719,IPR017441,IPR011009	GO:0006468,GO:0004672,GO:0005524										No	No	No	N/A
OG0004635	53	C. purpurea	Clav26	E4U44_004589-T1		PF00069,PF07714	IPR000719,IPR017441,IPR011009	GO:0004672,GO:0005524,GO:0006468										No	No	No	N/A
OG0004635	53	C. purpurea	Clav46	E4U45_008579-T1		PF00069,PF07714	IPR000719,IPR017441,IPR011009	GO:0006468,GO:0004672,GO:0005524										No	No	No	N/A
OG0004635	53	C. purpurea	Clav55	E4U46_004503-T1		PF00069,PF07714	IPR000719,IPR017441,IPR011009	GO:0006468,GO:0004672,GO:0005524										No	No	No	N/A
OG0004635	53	C. purpurea	LM4	E4U47_008184-T1		PF00069,PF07714	IPR000719,IPR017441,IPR011009	GO:0004672,GO:0005524,GO:0006468										No	No	No	N/A
OG0004635	53	C. purpurea	LM5	E4U48_007995-T1		PF00069,PF07714	IPR000719,IPR017441,IPR011009	GO:0004672,GO:0005524,GO:0006468										No	No	No	N/A
OG0004635	53	C. purpurea	LM14	E4U49_006547-T1		PF00069,PF07714	IPR000719,IPR017441,IPR011009	GO:0004672,GO:0005524,GO:0006468										No	No	No	N/A
OG0004635	53	C. purpurea	LM71	E4U50_000701-T1		PF00069,PF07714	IPR000719,IPR017441,IPR011009	GO:0006468,GO:0004672,GO:0005524										No	No	No	N/A
OG0004635	53	C. purpurea	LM233	E4U51_000752-T1		PF00069,PF07714	IPR000719,IPR017441,IPR011009	GO:0006468,GO:0004672,GO:0005524										No	No	No	N/A
OG0004635	53	C. spartinae	CCC535	E4U52_004034-T1		PF00069,PF07714	IPR000719,IPR017441,IPR011009	GO:0006468,GO:0004672,GO:0005524										No	No	No	N/A
OG0004635	53	C. sorghi	CCC632	E4U53_006713-T1		PF00069,PF07714	IPR000719,IPR017441,IPR011009	GO:0004672,GO:0005524,GO:0006468										No	No	No	N/A
OG0004635	53	C. lovelessii	CCC647	E4U54_005468-T1		PF00069,PF07714	IPR000719,IPR017441,IPR011009	GO:0004672,GO:0005524,GO:0006468										No	No	No	N/A
OG0004635	53	C. digitariae	CCC659	E4U55_002889-T1		PF00069,PF07714	IPR000719,IPR017441,IPR011009	GO:0004672,GO:0005524,GO:0006468										No	No	No	N/A
OG0004635	53	C. arundinis	CCC1102	E4U56_008226-T1		PF00069,PF07714	IPR000719,IPR017441,IPR011009	GO:0004672,GO:0005524,GO:0006468										No	No	No	N/A
OG0004635	53	C. arundinis	LM582	E4U57_007284-T1		PF00069,PF07714	IPR000719,IPR017441,IPR011009	GO:0006468,GO:0004672,GO:0005524										No	No	No	N/A
OG0004635	53	C. cyperi	CCC1219	E4U58_003552-T1		PF00069,PF07714	IPR000719,IPR017441,IPR011009	GO:0004672,GO:0005524,GO:0006468										No	No	No	N/A
OG0004635	53	C. monticola	CCC1483	E4U59_005807-T1		PF00069,PF07714	IPR000719,IPR017441,IPR011009	GO:0006468,GO:0004672,GO:0005524										No	No	No	N/A
OG0004635	53	C. pazoutovae	CCC1485	E4U60_003228-T1		PF00069,PF07714	IPR000719,IPR017441,IPR011009	GO:0006468,GO:0004672,GO:0005524										No	No	No	N/A
OG0004635	53	C. capensis	CCC1504	E4U61_005985-T1		PF00069,PF07714	IPR000719,IPR017441,IPR011009	GO:0004672,GO:0005524,GO:0006468										No	No	No	N/A
OG0004636	53	C. purpurea	20.1	CCE34107.1			IPR013087	GO:0003676										No	No	No	N/A
OG0004636	53	C. fusiformis	PRL 1980	snap_masked-contig00031-processed-gene-0.33														No	No	No	N/A
OG0004636	53	C. paspali	RRC 1481	augustus_masked-contig00199-processed-gene-0.41			IPR013087	GO:0003676										No	No	No	N/A
OG0004636	53	C. aff. purpurea	Clav52	E4U09_002809-T1			IPR013087	GO:0003676										No	No	No	N/A
OG0004636	53	C. purpurea	LM207	E4U10_001620-T1			IPR013087	GO:0003676										No	No	No	N/A
OG0004636	53	C. purpurea	LM461	E4U11_003209-T1			IPR013087	GO:0003676										No	No	No	N/A
OG0004636	53	C. purpurea	LM582	E4U12_005202-T1			IPR013087	GO:0003676										No	No	No	N/A
OG0004636	53	C. humidiphila	LM576	E4U13_001339-T1			IPR013087	GO:0003676										No	No	No	N/A
OG0004636	53	C. ripicola	LM454	E4U14_008533-T1			IPR013087	GO:0003676										No	No	No	N/A
OG0004636	53	C. ripicola	LM218	E4U15_004743-T1			IPR013087	GO:0003676										No	No	No	N/A
OG0004636	53	C. occidentalis	LM84	E4U16_001569-T1			IPR013087	GO:0003676										No	No	No	N/A
OG0004636	53	C. occidentalis	LM77	E4U17_004082-T1			IPR013087	GO:0003676										No	No	No	N/A
OG0004636	53	C. quebecensis	Clav32	E4U19_001103-T1			IPR013087	GO:0003676										No	No	No	N/A
OG0004636	53	C. maximensis	CCC398	E4U21_000754-T1			IPR013087	GO:0003676										No	No	No	N/A
OG0004636	53	C. purpurea	Clav04	E4U22_001564-T1			IPR013087	GO:0003676										No	No	No	N/A
OG0004636	53	C. purpurea	LM28	E4U23_000418-T1			IPR013087	GO:0003676										No	No	No	N/A
OG0004636	53	C. purpurea	LM30	E4U24_006687-T1			IPR013087	GO:0003676										No	No	No	N/A
OG0004636	53	C. purpurea	LM33	E4U25_002798-T1			IPR013087	GO:0003676										No	No	No	N/A
OG0004636	53	C. purpurea	LM39	E4U26_002363-T1			IPR013087	GO:0003676										No	No	No	N/A
OG0004636	53	C. purpurea	LM232	E4U27_002065-T1			IPR013087	GO:0003676										No	No	No	N/A
OG0004636	53	C. purpurea	LM470	E4U28_003268-T1			IPR013087	GO:0003676										No	No	No	N/A
OG0004636	53	C. ripicola	LM220	E4U30_004377-T1			IPR013087	GO:0003676										No	No	No	N/A
OG0004636	53	C. ripicola	LM219	E4U31_004777-T1			IPR013087	GO:0003676										No	No	No	N/A
OG0004636	53	C. perihumidiphila	LM81	E4U32_007832-T1			IPR013087	GO:0003676										No	No	No	N/A
OG0004636	53	C. occidentalis	LM78	E4U33_002651-T1			IPR013087	GO:0003676										No	No	No	N/A
OG0004636	53	C. purpurea	LM469	E4U34_005062-T1			IPR013087	GO:0003676										No	No	No	N/A
OG0004636	53	C. purpurea	LM60	E4U35_000119-T1			IPR013087	GO:0003676										No	No	No	N/A
OG0004636	53	C. purpurea	LM223	E4U36_002524-T1			IPR013087	GO:0003676										No	No	No	N/A
OG0004636	53	C. purpurea	LM469	E4U37_001144-T1			IPR013087	GO:0003676										No	No	No	N/A
OG0004636	53	C. purpurea	LM474	E4U38_002907-T1			IPR013087	GO:0003676										No	No	No	N/A
OG0004636	53	C. quebecensis	Clav50	E4U39_001454-T1			IPR013087	GO:0003676										No	No	No	N/A
OG0004636	53	C. quebecensis	LM458	E4U40_007408-T1			IPR013087	GO:0003676										No	No	No	N/A
OG0004636	53	C. citrina	CCC265	E4U41_005602-T1			IPR013087	GO:0003676										No	No	No	N/A
OG0004636	53	C. africana	CCC489	E4U42_000363-T1														No	No	No	N/A
OG0004636	53	C. pusilla	CCC602	E4U43_008733-T1														No	No	No	N/A
OG0004636	53	C. purpurea	Clav26	E4U44_000904-T1			IPR013087	GO:0003676										No	No	No	N/A
OG0004636	53	C. purpurea	Clav46	E4U45_004431-T1			IPR013087	GO:0003676										No	No	No	N/A
OG0004636	53	C. purpurea	Clav55	E4U46_007098-T1			IPR013087	GO:0003676										No	No	No	N/A
OG0004636	53	C. purpurea	LM4	E4U47_001555-T1			IPR013087	GO:0003676										No	No	No	N/A
OG0004636	53	C. purpurea	LM5	E4U48_001858-T1			IPR013087	GO:0003676										No	No	No	N/A
OG0004636	53	C. purpurea	LM14	E4U49_008404-T1			IPR013087	GO:0003676										No	No	No	N/A
OG0004636	53	C. purpurea	LM71	E4U50_004595-T1			IPR013087	GO:0003676										No	No	No	N/A
OG0004636	53	C. purpurea	LM233	E4U51_002570-T1			IPR013087	GO:0003676										No	No	No	N/A
OG0004636	53	C. spartinae	CCC535	E4U52_004383-T1			IPR013087	GO:0003676										No	No	No	N/A
OG0004636	53	C. sorghi	CCC632	E4U53_006885-T1			IPR013087	GO:0003676										No	No	No	N/A
OG0004636	53	C. lovelessii	CCC647	E4U54_002677-T1			IPR013087	GO:0003676										No	No	No	N/A
OG0004636	53	C. digitariae	CCC659	E4U55_005325-T1			IPR013087	GO:0003676										No	No	No	N/A
OG0004636	53	C. arundinis	CCC1102	E4U56_003877-T1			IPR013087	GO:0003676										No	No	No	N/A
OG0004636	53	C. arundinis	LM582	E4U57_002407-T1			IPR013087	GO:0003676										No	No	No	N/A
OG0004636	53	C. cyperi	CCC1219	E4U58_000171-T1			IPR013087	GO:0003676										No	No	No	N/A
OG0004636	53	C. monticola	CCC1483	E4U59_002879-T1			IPR013087	GO:0003676										No	No	No	N/A
OG0004636	53	C. pazoutovae	CCC1485	E4U60_001651-T1			IPR013087	GO:0003676										No	No	No	N/A
OG0004636	53	C. capensis	CCC1504	E4U61_004091-T1			IPR013087	GO:0003676										No	No	No	N/A
OG0004637	52	C. purpurea	20.1	CCE30681.1			IPR001138,IPR036864	GO:0006355,GO:0005634,GO:0000981,GO:0008270										No	No	No	N/A
OG0004637	52	C. fusiformis	PRL 1980	fgenesh_masked-contig01403-processed-gene-0.4			IPR001138	GO:0008270,GO:0000981,GO:0006355,GO:0005634										No	No	No	N/A
OG0004637	52	C. paspali	RRC 1481	genemark-contig00080-processed-gene-0.10			IPR001138	GO:0008270,GO:0006355,GO:0000981,GO:0005634										No	No	No	N/A
OG0004637	52	C. aff. purpurea	Clav52	E4U09_006879-T1			IPR001138,IPR036864	GO:0006355,GO:0005634,GO:0000981,GO:0008270										No	No	No	N/A
OG0004637	52	C. purpurea	LM207	E4U10_003778-T1			IPR001138,IPR036864	GO:0006355,GO:0005634,GO:0000981,GO:0008270								1		No	No	No	N/A
OG0004637	52	C. purpurea	LM461	E4U11_007431-T1			IPR001138,IPR036864	GO:0000981,GO:0006355,GO:0005634,GO:0008270										No	No	No	N/A
OG0004637	52	C. purpurea	LM582	E4U12_005685-T1			IPR001138,IPR036864	GO:0006355,GO:0005634,GO:0000981,GO:0008270										No	No	No	N/A
OG0004637	52	C. purpurea	LM582	E4U12_008474-T1												1		No	No	No	N/A
OG0004637	52	C. humidiphila	LM576	E4U13_001741-T1			IPR001138,IPR036864	GO:0000981,GO:0006355,GO:0005634,GO:0008270								1		No	No	No	N/A
OG0004637	52	C. ripicola	LM454	E4U14_003535-T1			IPR001138	GO:0008270,GO:0006355,GO:0000981,GO:0005634								1		No	No	No	N/A
OG0004637	52	C. ripicola	LM218	E4U15_001197-T1			IPR001138	GO:0000981,GO:0006355,GO:0005634,GO:0008270								1		No	No	No	N/A
OG0004637	52	C. occidentalis	LM84	E4U16_003602-T1			IPR001138,IPR036864	GO:0008270,GO:0000981,GO:0006355,GO:0005634								1		No	No	No	N/A
OG0004637	52	C. occidentalis	LM77	E4U17_004492-T1			IPR001138,IPR036864	GO:0008270,GO:0000981,GO:0006355,GO:0005634								1		No	No	No	N/A
OG0004637	52	C. quebecensis	Clav32	E4U19_005477-T1			IPR001138,IPR036864	GO:0006355,GO:0005634,GO:0000981,GO:0008270								1		No	No	No	N/A
OG0004637	52	C. maximensis	CCC398	E4U21_001567-T1			IPR001138,IPR036864	GO:0006355,GO:0005634,GO:0000981,GO:0008270										No	No	No	N/A
OG0004637	52	C. purpurea	Clav04	E4U22_005240-T1			IPR001138,IPR036864	GO:0006355,GO:0005634,GO:0000981,GO:0008270										No	No	No	N/A
OG0004637	52	C. purpurea	LM28	E4U23_002431-T1			IPR001138,IPR036864	GO:0008270,GO:0000981,GO:0006355,GO:0005634								1		No	No	No	N/A
OG0004637	52	C. purpurea	LM30	E4U24_006877-T1			IPR001138,IPR036864	GO:0006355,GO:0005634,GO:0000981,GO:0008270								1		No	No	No	N/A
OG0004637	52	C. purpurea	LM33	E4U25_002346-T1			IPR001138,IPR036864	GO:0008270,GO:0000981,GO:0006355,GO:0005634										No	No	No	N/A
OG0004637	52	C. purpurea	LM39	E4U26_003613-T1			IPR001138,IPR036864	GO:0008270,GO:0000981,GO:0006355,GO:0005634								1		No	No	No	N/A
OG0004637	52	C. purpurea	LM232	E4U27_002199-T1			IPR001138,IPR036864	GO:0000981,GO:0005634,GO:0006355,GO:0008270										No	No	No	N/A
OG0004637	52	C. purpurea	LM470	E4U28_004024-T1			IPR001138,IPR036864	GO:0006355,GO:0005634,GO:0000981,GO:0008270										No	No	No	N/A
OG0004637	52	C. ripicola	LM220	E4U30_006789-T1			IPR001138	GO:0000981,GO:0006355,GO:0005634,GO:0008270								1		No	No	No	N/A
OG0004637	52	C. ripicola	LM219	E4U31_004706-T1			IPR001138	GO:0000981,GO:0006355,GO:0005634,GO:0008270								1		No	No	No	N/A
OG0004637	52	C. perihumidiphila	LM81	E4U32_003830-T1			IPR001138	GO:0008270,GO:0000981,GO:0006355,GO:0005634								1		No	No	No	N/A
OG0004637	52	C. occidentalis	LM78	E4U33_004599-T1			IPR001138,IPR036864	GO:0006355,GO:0005634,GO:0000981,GO:0008270								1		No	No	No	N/A
OG0004637	52	C. purpurea	LM469	E4U34_004706-T1			IPR001138,IPR036864	GO:0006355,GO:0005634,GO:0000981,GO:0008270								1		No	No	No	N/A
OG0004637	52	C. purpurea	LM60	E4U35_006145-T1			IPR001138,IPR036864	GO:0006355,GO:0005634,GO:0000981,GO:0008270								1		No	No	No	N/A
OG0004637	52	C. purpurea	LM223	E4U36_006631-T1			IPR001138,IPR036864	GO:0008270,GO:0006355,GO:0000981,GO:0005634										No	No	No	N/A
OG0004637	52	C. purpurea	LM469	E4U37_006695-T1			IPR001138,IPR036864	GO:0000981,GO:0005634,GO:0006355,GO:0008270										No	No	No	N/A
OG0004637	52	C. purpurea	LM474	E4U38_003884-T1			IPR001138,IPR036864	GO:0006355,GO:0005634,GO:0000981,GO:0008270										No	No	No	N/A
OG0004637	52	C. quebecensis	Clav50	E4U39_005487-T1			IPR001138,IPR036864	GO:0000981,GO:0005634,GO:0006355,GO:0008270								1		No	No	No	N/A
OG0004637	52	C. quebecensis	LM458	E4U40_005433-T1			IPR001138,IPR036864	GO:0006355,GO:0005634,GO:0000981,GO:0008270								1		No	No	No	N/A
OG0004637	52	C. citrina	CCC265	E4U41_004717-T1			IPR001138	GO:0006355,GO:0005634,GO:0000981,GO:0008270										No	No	No	N/A
OG0004637	52	C. africana	CCC489	E4U42_004470-T1			IPR001138	GO:0008270,GO:0000981,GO:0006355,GO:0005634										No	No	No	N/A
OG0004637	52	C. pusilla	CCC602	E4U43_004301-T1			IPR001138	GO:0006355,GO:0005634,GO:0000981,GO:0008270								1		No	No	No	N/A
OG0004637	52	C. purpurea	Clav26	E4U44_003860-T1			IPR001138,IPR036864	GO:0008270,GO:0006355,GO:0000981,GO:0005634										No	No	No	N/A
OG0004637	52	C. purpurea	Clav46	E4U45_003377-T1			IPR001138,IPR036864	GO:0008270,GO:0000981,GO:0006355,GO:0005634										No	No	No	N/A
OG0004637	52	C. purpurea	Clav55	E4U46_004744-T1			IPR001138,IPR036864	GO:0006355,GO:0005634,GO:0000981,GO:0008270										No	No	No	N/A
OG0004637	52	C. purpurea	LM4	E4U47_003979-T1			IPR001138	GO:0008270,GO:0000981,GO:0006355,GO:0005634										No	No	No	N/A
OG0004637	52	C. purpurea	LM5	E4U48_004244-T1			IPR001138,IPR036864	GO:0000981,GO:0006355,GO:0005634,GO:0008270								1		No	No	No	N/A
OG0004637	52	C. purpurea	LM14	E4U49_006629-T1			IPR001138,IPR036864	GO:0006355,GO:0005634,GO:0000981,GO:0008270							Secreted			No	No	No	N/A
OG0004637	52	C. purpurea	LM71	E4U50_007226-T1			IPR001138,IPR036864	GO:0008270,GO:0000981,GO:0006355,GO:0005634										No	No	No	N/A
OG0004637	52	C. purpurea	LM233	E4U51_003385-T1			IPR001138,IPR036864	GO:0008270,GO:0000981,GO:0006355,GO:0005634								1		No	No	No	N/A
OG0004637	52	C. spartinae	CCC535	E4U52_002478-T1			IPR001138	GO:0008270,GO:0006355,GO:0000981,GO:0005634								1		No	No	No	N/A
OG0004637	52	C. sorghi	CCC632	E4U53_005573-T1			IPR001138	GO:0000981,GO:0006355,GO:0005634,GO:0008270								1		No	No	No	N/A
OG0004637	52	C. lovelessii	CCC647	E4U54_005990-T1														No	No	No	N/A
OG0004637	52	C. lovelessii	CCC647	E4U54_006114-T1			IPR001138	GO:0008270,GO:0006355,GO:0000981,GO:0005634										No	No	No	N/A
OG0004637	52	C. digitariae	CCC659	E4U55_006036-T1			IPR001138,IPR036864	GO:0006355,GO:0005634,GO:0000981,GO:0008270								1		No	No	No	N/A
OG0004637	52	C. cyperi	CCC1219	E4U58_003606-T1			IPR001138,IPR036864	GO:0008270,GO:0000981,GO:0006355,GO:0005634										No	No	No	N/A
OG0004637	52	C. monticola	CCC1483	E4U59_004719-T1			IPR001138,IPR036864	GO:0008270,GO:0000981,GO:0006355,GO:0005634								1		No	No	No	N/A
OG0004637	52	C. pazoutovae	CCC1485	E4U60_003924-T1			IPR001138	GO:0006355,GO:0005634,GO:0000981,GO:0008270								1		No	No	No	N/A
OG0004638	53	C. fusiformis	PRL 1980	maker-contig00070-snap-gene-0.118		PF01066	IPR000462	GO:0016020,GO:0016780,GO:0008654							Secreted			No	No	No	N/A
OG0004638	53	C. paspali	RRC 1481	snap_masked-contig00136-processed-gene-0.26		PF01066	IPR000462	GO:0016020,GO:0016780,GO:0008654										No	No	No	N/A
OG0004638	53	C. aff. purpurea	Clav52	E4U09_002714-T1		PF01066	IPR000462	GO:0016020,GO:0016780,GO:0008654								3	3	No	Yes	No	N/A
OG0004638	53	C. purpurea	LM207	E4U10_008220-T1		PF01066	IPR000462	GO:0016020,GO:0016780,GO:0008654								3	3	No	Yes	No	N/A
OG0004638	53	C. purpurea	LM461	E4U11_004935-T1		PF01066	IPR000462	GO:0016020,GO:0016780,GO:0008654								3	3	No	Yes	No	N/A
OG0004638	53	C. purpurea	LM582	E4U12_006129-T1		PF01066	IPR000462	GO:0016020,GO:0016780,GO:0008654								3	3	No	Yes	No	N/A
OG0004638	53	C. humidiphila	LM576	E4U13_004622-T1		PF01066	IPR000462	GO:0016020,GO:0016780,GO:0008654								4	3	No	Yes	No	N/A
OG0004638	53	C. ripicola	LM454	E4U14_005886-T1		PF01066	IPR000462	GO:0016020,GO:0016780,GO:0008654								4	3	No	Yes	No	N/A
OG0004638	53	C. ripicola	LM218	E4U15_005783-T1		PF01066	IPR000462	GO:0016020,GO:0016780,GO:0008654								4	3	No	Yes	No	N/A
OG0004638	53	C. occidentalis	LM84	E4U16_000323-T1		PF01066	IPR000462	GO:0016020,GO:0016780,GO:0008654								3	3	No	Yes	No	N/A
OG0004638	53	C. occidentalis	LM77	E4U17_000903-T1		PF01066	IPR000462	GO:0016020,GO:0016780,GO:0008654								3	3	No	Yes	No	N/A
OG0004638	53	C. quebecensis	Clav32	E4U19_003814-T1		PF01066	IPR000462	GO:0016020,GO:0016780,GO:0008654								3	3	No	Yes	No	N/A
OG0004638	53	C. maximensis	CCC398	E4U21_007415-T1		PF01066	IPR000462,IPR004570	GO:0008654,GO:0008444,GO:0016021,GO:0016020,GO:0016780										No	No	No	N/A
OG0004638	53	C. purpurea	Clav04	E4U22_006795-T1		PF01066	IPR000462	GO:0016020,GO:0016780,GO:0008654								3	3	No	Yes	No	N/A
OG0004638	53	C. purpurea	LM28	E4U23_007043-T1		PF01066	IPR000462	GO:0016020,GO:0016780,GO:0008654								3	3	No	Yes	No	N/A
OG0004638	53	C. purpurea	LM30	E4U24_006880-T1		PF01066	IPR000462	GO:0016020,GO:0016780,GO:0008654								3	3	No	Yes	No	N/A
OG0004638	53	C. purpurea	LM33	E4U25_000222-T1		PF01066	IPR000462	GO:0016020,GO:0016780,GO:0008654								3	3	No	Yes	No	N/A
OG0004638	53	C. purpurea	LM39	E4U26_007818-T1		PF01066	IPR000462	GO:0016020,GO:0016780,GO:0008654								3	3	No	Yes	No	N/A
OG0004638	53	C. purpurea	LM232	E4U27_006906-T1		PF01066	IPR000462	GO:0016020,GO:0016780,GO:0008654								3	3	No	Yes	No	N/A
OG0004638	53	C. purpurea	LM470	E4U28_000647-T1		PF01066	IPR000462	GO:0016020,GO:0016780,GO:0008654								3	3	No	Yes	No	N/A
OG0004638	53	C. ripicola	LM220	E4U30_006080-T1		PF01066	IPR000462	GO:0016020,GO:0016780,GO:0008654								4	3	No	Yes	No	N/A
OG0004638	53	C. ripicola	LM219	E4U31_005762-T1		PF01066	IPR000462	GO:0016020,GO:0016780,GO:0008654								4	3	No	Yes	No	N/A
OG0004638	53	C. perihumidiphila	LM81	E4U32_000077-T1		PF01066	IPR000462	GO:0016020,GO:0016780,GO:0008654								4	3	No	Yes	No	N/A
OG0004638	53	C. occidentalis	LM78	E4U33_000914-T1		PF01066	IPR000462	GO:0016020,GO:0016780,GO:0008654								3	3	No	Yes	No	N/A
OG0004638	53	C. purpurea	LM469	E4U34_008166-T1		PF01066	IPR000462	GO:0016020,GO:0016780,GO:0008654								3	3	No	Yes	No	N/A
OG0004638	53	C. purpurea	LM60	E4U35_008220-T1		PF01066	IPR000462	GO:0016020,GO:0016780,GO:0008654								3	3	No	Yes	No	N/A
OG0004638	53	C. purpurea	LM223	E4U36_008188-T1		PF01066	IPR000462	GO:0016020,GO:0016780,GO:0008654								3	3	No	Yes	No	N/A
OG0004638	53	C. purpurea	LM469	E4U37_008227-T1		PF01066	IPR000462	GO:0016020,GO:0016780,GO:0008654								3	3	No	Yes	No	N/A
OG0004638	53	C. purpurea	LM474	E4U38_005404-T1		PF01066	IPR000462	GO:0016020,GO:0016780,GO:0008654								3	3	No	Yes	No	N/A
OG0004638	53	C. quebecensis	Clav50	E4U39_007406-T1		PF01066	IPR000462	GO:0016020,GO:0016780,GO:0008654								3	3	No	Yes	No	N/A
OG0004638	53	C. quebecensis	LM458	E4U40_004369-T1		PF01066	IPR000462	GO:0016020,GO:0016780,GO:0008654								3	3	No	Yes	No	N/A
OG0004638	53	C. citrina	CCC265	E4U41_003921-T1		PF01066										3	3	No	Yes	No	N/A
OG0004638	53	C. africana	CCC489	E4U42_004172-T1													2	No	No	No	N/A
OG0004638	53	C. africana	CCC489	E4U42_007557-T1		PF01066	IPR000462,IPR004570	GO:0008654,GO:0008444,GO:0016021,GO:0016020,GO:0016780										No	No	No	N/A
OG0004638	53	C. pusilla	CCC602	E4U43_000233-T1		PF01066	IPR000462	GO:0016020,GO:0016780,GO:0008654							Secreted			No	No	No	N/A
OG0004638	53	C. purpurea	Clav26	E4U44_008251-T1		PF01066	IPR000462	GO:0016020,GO:0016780,GO:0008654								3	3	No	Yes	No	N/A
OG0004638	53	C. purpurea	Clav46	E4U45_008163-T1		PF01066	IPR000462	GO:0016020,GO:0016780,GO:0008654								3	3	No	Yes	No	N/A
OG0004638	53	C. purpurea	Clav55	E4U46_008298-T1		PF01066	IPR000462	GO:0016020,GO:0016780,GO:0008654								3	3	No	Yes	No	N/A
OG0004638	53	C. purpurea	LM4	E4U47_006972-T1		PF01066	IPR000462	GO:0016020,GO:0016780,GO:0008654								3	3	No	Yes	No	N/A
OG0004638	53	C. purpurea	LM5	E4U48_006826-T1		PF01066	IPR000462	GO:0016020,GO:0016780,GO:0008654								3	3	No	Yes	No	N/A
OG0004638	53	C. purpurea	LM14	E4U49_007761-T1		PF01066	IPR000462	GO:0016020,GO:0016780,GO:0008654								3	3	No	Yes	No	N/A
OG0004638	53	C. purpurea	LM71	E4U50_008306-T1		PF01066	IPR000462	GO:0016020,GO:0016780,GO:0008654								3	3	No	Yes	No	N/A
OG0004638	53	C. purpurea	LM233	E4U51_006058-T1		PF01066	IPR000462	GO:0016020,GO:0016780,GO:0008654								3	3	No	Yes	No	N/A
OG0004638	53	C. spartinae	CCC535	E4U52_003032-T1		PF01066	IPR000462	GO:0016020,GO:0016780,GO:0008654								3		No	No	No	N/A
OG0004638	53	C. sorghi	CCC632	E4U53_007500-T1		PF01066	IPR004570,IPR000462	GO:0008654,GO:0008444,GO:0016021,GO:0016020,GO:0016780									3	No	No	No	N/A
OG0004638	53	C. lovelessii	CCC647	E4U54_004666-T1		PF01066	IPR000462	GO:0016020,GO:0016780,GO:0008654							Secreted			No	No	No	N/A
OG0004638	53	C. digitariae	CCC659	E4U55_006917-T1		PF01066	IPR000462	GO:0016020,GO:0016780,GO:0008654								1	3	No	Yes	No	N/A
OG0004638	53	C. arundinis	CCC1102	E4U56_004369-T1		PF01066	IPR000462	GO:0016020,GO:0016780,GO:0008654								4	3	No	Yes	No	N/A
OG0004638	53	C. arundinis	LM582	E4U57_003646-T1		PF01066	IPR000462	GO:0016020,GO:0016780,GO:0008654								4	3	No	Yes	No	N/A
OG0004638	53	C. cyperi	CCC1219	E4U58_000334-T1		PF01066	IPR000462	GO:0016020,GO:0016780,GO:0008654								4	3	No	Yes	No	N/A
OG0004638	53	C. monticola	CCC1483	E4U59_004521-T1		PF01066	IPR000462	GO:0016020,GO:0016780,GO:0008654								3	3	No	Yes	No	N/A
OG0004638	53	C. pazoutovae	CCC1485	E4U60_002634-T1		PF01066	IPR000462	GO:0016020,GO:0016780,GO:0008654								6	3	No	Yes	No	N/A
OG0004638	53	C. capensis	CCC1504	E4U61_004544-T1		PF01066	IPR000462	GO:0016020,GO:0016780,GO:0008654								6	3	No	Yes	No	N/A
OG0004639	53	C. purpurea	20.1	CCE27993.1		PF11971,PF00307,PF08726	IPR001715,IPR036872,IPR014837,IPR001589,IPR002048,IPR011992	GO:0005515,GO:0005509										No	No	No	N/A
OG0004639	53	C. fusiformis	PRL 1980	maker-contig00019-snap-gene-0.189		PF11971,PF00307,PF08726	IPR001715,IPR036872,IPR014837,IPR001589,IPR018247,IPR002048,IPR011992	GO:0005515,GO:0005509										No	No	No	N/A
OG0004639	53	C. paspali	RRC 1481	maker-contig00106-augustus-gene-0.98		PF11971,PF00307,PF08726	IPR001715,IPR036872,IPR014837,IPR018247,IPR001589,IPR002048,IPR011992	GO:0005515,GO:0005509										No	No	No	N/A
OG0004639	53	C. aff. purpurea	Clav52	E4U09_001146-T1		PF11971,PF00307,PF08726	IPR001715,IPR014837,IPR036872,IPR001589,IPR002048,IPR011992	GO:0005515,GO:0005509										No	No	No	N/A
OG0004639	53	C. purpurea	LM207	E4U10_002275-T1		PF11971,PF00307,PF08726	IPR001715,IPR036872,IPR014837,IPR001589,IPR002048,IPR011992	GO:0005515,GO:0005509										No	No	No	N/A
OG0004639	53	C. purpurea	LM461	E4U11_007522-T1		PF11971,PF00307,PF08726	IPR001715,IPR036872,IPR014837,IPR001589,IPR002048,IPR011992	GO:0005515,GO:0005509										No	No	No	N/A
OG0004639	53	C. purpurea	LM582	E4U12_002219-T1		PF11971,PF00307,PF08726	IPR001715,IPR036872,IPR014837,IPR001589,IPR002048,IPR011992	GO:0005515,GO:0005509										No	No	No	N/A
OG0004639	53	C. humidiphila	LM576	E4U13_006535-T1		PF11971,PF00307,PF08726	IPR001715,IPR036872,IPR014837,IPR001589,IPR002048,IPR011992	GO:0005515,GO:0005509										No	No	No	N/A
OG0004639	53	C. ripicola	LM454	E4U14_008352-T1		PF11971,PF00307,PF08726	IPR001715,IPR036872,IPR014837,IPR001589,IPR002048,IPR011992	GO:0005515,GO:0005509										No	No	No	N/A
OG0004639	53	C. ripicola	LM218	E4U15_002877-T1		PF11971,PF00307,PF08726	IPR001715,IPR036872,IPR014837,IPR001589,IPR002048,IPR011992	GO:0005515,GO:0005509										No	No	No	N/A
OG0004639	53	C. occidentalis	LM84	E4U16_001165-T1		PF11971,PF00307,PF08726	IPR001715,IPR036872,IPR014837,IPR001589,IPR002048,IPR011992	GO:0005515,GO:0005509										No	No	No	N/A
OG0004639	53	C. occidentalis	LM77	E4U17_002963-T1		PF11971,PF00307,PF08726	IPR001715,IPR036872,IPR014837,IPR001589,IPR002048,IPR011992	GO:0005515,GO:0005509										No	No	No	N/A
OG0004639	53	C. quebecensis	Clav32	E4U19_004053-T1		PF11971,PF00307,PF08726	IPR001715,IPR036872,IPR014837,IPR001589,IPR002048,IPR011992	GO:0005515,GO:0005509										No	No	No	N/A
OG0004639	53	C. maximensis	CCC398	E4U21_005528-T1		PF11971,PF00307,PF08726	IPR001715,IPR036872,IPR014837,IPR001589,IPR018247,IPR002048,IPR011992	GO:0005515,GO:0005509										No	No	No	N/A
OG0004639	53	C. purpurea	Clav04	E4U22_008230-T1		PF11971,PF00307,PF08726	IPR001715,IPR036872,IPR014837,IPR001589,IPR002048,IPR011992	GO:0005515,GO:0005509										No	No	No	N/A
OG0004639	53	C. purpurea	LM28	E4U23_004787-T1		PF11971,PF00307,PF08726	IPR001715,IPR036872,IPR014837,IPR001589,IPR002048,IPR011992	GO:0005515,GO:0005509										No	No	No	N/A
OG0004639	53	C. purpurea	LM30	E4U24_004971-T1		PF11971,PF00307,PF08726	IPR001715,IPR036872,IPR014837,IPR001589,IPR002048,IPR011992	GO:0005515,GO:0005509										No	No	No	N/A
OG0004639	53	C. purpurea	LM33	E4U25_001754-T1		PF11971,PF00307,PF08726	IPR001715,IPR036872,IPR014837,IPR001589,IPR002048,IPR011992	GO:0005515,GO:0005509										No	No	No	N/A
OG0004639	53	C. purpurea	LM39	E4U26_004128-T1		PF11971,PF00307,PF08726	IPR001715,IPR036872,IPR014837,IPR001589,IPR002048,IPR011992	GO:0005515,GO:0005509										No	No	No	N/A
OG0004639	53	C. purpurea	LM232	E4U27_005478-T1		PF11971,PF00307,PF08726	IPR001715,IPR036872,IPR014837,IPR001589,IPR002048,IPR011992	GO:0005515,GO:0005509										No	No	No	N/A
OG0004639	53	C. purpurea	LM470	E4U28_001282-T1		PF11971,PF00307,PF08726	IPR001715,IPR036872,IPR014837,IPR001589,IPR002048,IPR011992	GO:0005515,GO:0005509										No	No	No	N/A
OG0004639	53	C. ripicola	LM220	E4U30_005786-T1		PF11971,PF00307,PF08726	IPR001715,IPR036872,IPR014837,IPR001589,IPR002048,IPR011992	GO:0005515,GO:0005509										No	No	No	N/A
OG0004639	53	C. ripicola	LM219	E4U31_003362-T1		PF11971,PF00307,PF08726	IPR001715,IPR036872,IPR014837,IPR001589,IPR002048,IPR011992	GO:0005515,GO:0005509										No	No	No	N/A
OG0004639	53	C. perihumidiphila	LM81	E4U32_000864-T1		PF11971,PF00307,PF08726	IPR001715,IPR036872,IPR014837,IPR001589,IPR002048,IPR011992	GO:0005515,GO:0005509										No	No	No	N/A
OG0004639	53	C. occidentalis	LM78	E4U33_005743-T1		PF11971,PF00307,PF08726	IPR001715,IPR036872,IPR014837,IPR001589,IPR002048,IPR011992	GO:0005515,GO:0005509										No	No	No	N/A
OG0004639	53	C. purpurea	LM469	E4U34_007530-T1		PF11971,PF00307,PF08726	IPR001715,IPR036872,IPR014837,IPR001589,IPR002048,IPR011992	GO:0005515,GO:0005509										No	No	No	N/A
OG0004639	53	C. purpurea	LM60	E4U35_001416-T1		PF11971,PF00307,PF08726	IPR001715,IPR036872,IPR014837,IPR001589,IPR002048,IPR011992	GO:0005515,GO:0005509										No	No	No	N/A
OG0004639	53	C. purpurea	LM223	E4U36_007693-T1		PF11971,PF00307,PF08726	IPR001715,IPR036872,IPR014837,IPR001589,IPR002048,IPR011992	GO:0005515,GO:0005509										No	No	No	N/A
OG0004639	53	C. purpurea	LM469	E4U37_006301-T1		PF11971,PF00307,PF08726	IPR001715,IPR036872,IPR014837,IPR001589,IPR002048,IPR011992	GO:0005515,GO:0005509										No	No	No	N/A
OG0004639	53	C. purpurea	LM474	E4U38_001006-T1		PF11971,PF00307,PF08726	IPR001715,IPR036872,IPR014837,IPR001589,IPR002048,IPR011992	GO:0005515,GO:0005509										No	No	No	N/A
OG0004639	53	C. quebecensis	Clav50	E4U39_001750-T1		PF11971,PF00307,PF08726	IPR001715,IPR036872,IPR014837,IPR001589,IPR002048,IPR011992	GO:0005515,GO:0005509										No	No	No	N/A
OG0004639	53	C. quebecensis	LM458	E4U40_000599-T1		PF11971,PF00307,PF08726	IPR001715,IPR036872,IPR014837,IPR001589,IPR002048,IPR011992	GO:0005515,GO:0005509										No	No	No	N/A
OG0004639	53	C. citrina	CCC265	E4U41_003497-T1		PF11971,PF00307,PF08726	IPR001715,IPR014837,IPR036872,IPR001589,IPR018247,IPR002048,IPR011992	GO:0005515,GO:0005509										No	No	No	N/A
OG0004639	53	C. africana	CCC489	E4U42_002348-T1		PF11971,PF00307,PF08726	IPR001715,IPR036872,IPR014837,IPR018247,IPR001589,IPR002048,IPR011992	GO:0005515,GO:0005509										No	No	No	N/A
OG0004639	53	C. pusilla	CCC602	E4U43_008611-T1		PF11971,PF00307,PF08726	IPR001715,IPR036872,IPR014837,IPR001589,IPR018247,IPR002048,IPR011992	GO:0005515,GO:0005509										No	No	No	N/A
OG0004639	53	C. purpurea	Clav26	E4U44_004646-T1		PF11971,PF00307,PF08726	IPR001715,IPR036872,IPR014837,IPR001589,IPR002048,IPR011992	GO:0005515,GO:0005509										No	No	No	N/A
OG0004639	53	C. purpurea	Clav46	E4U45_004521-T1		PF11971,PF00307,PF08726	IPR001715,IPR036872,IPR014837,IPR001589,IPR002048,IPR011992	GO:0005515,GO:0005509										No	No	No	N/A
OG0004639	53	C. purpurea	Clav55	E4U46_003042-T1		PF11971,PF00307,PF08726	IPR001715,IPR036872,IPR014837,IPR001589,IPR002048,IPR011992	GO:0005515,GO:0005509										No	No	No	N/A
OG0004639	53	C. purpurea	LM4	E4U47_001578-T1		PF11971,PF00307,PF08726	IPR001715,IPR036872,IPR014837,IPR001589,IPR002048,IPR011992	GO:0005515,GO:0005509										No	No	No	N/A
OG0004639	53	C. purpurea	LM5	E4U48_001527-T1		PF11971,PF00307,PF08726	IPR001715,IPR036872,IPR014837,IPR001589,IPR002048,IPR011992	GO:0005515,GO:0005509										No	No	No	N/A
OG0004639	53	C. purpurea	LM14	E4U49_004909-T1		PF11971,PF00307,PF08726	IPR001715,IPR036872,IPR014837,IPR001589,IPR002048,IPR011992	GO:0005515,GO:0005509										No	No	No	N/A
OG0004639	53	C. purpurea	LM71	E4U50_002497-T1		PF11971,PF00307,PF08726	IPR001715,IPR036872,IPR014837,IPR001589,IPR002048,IPR011992	GO:0005515,GO:0005509										No	No	No	N/A
OG0004639	53	C. purpurea	LM233	E4U51_007983-T1		PF11971,PF00307,PF08726	IPR001715,IPR036872,IPR014837,IPR001589,IPR002048,IPR011992	GO:0005515,GO:0005509										No	No	No	N/A
OG0004639	53	C. spartinae	CCC535	E4U52_000092-T1		PF11971,PF00307,PF08726	IPR001715,IPR036872,IPR014837,IPR001589,IPR002048,IPR011992	GO:0005515,GO:0005509										No	No	No	N/A
OG0004639	53	C. sorghi	CCC632	E4U53_004531-T1		PF11971,PF00307,PF08726	IPR001715,IPR014837,IPR036872,IPR018247,IPR001589,IPR002048,IPR011992	GO:0005515,GO:0005509										No	No	No	N/A
OG0004639	53	C. lovelessii	CCC647	E4U54_008229-T1		PF11971,PF00307,PF08726	IPR001715,IPR014837,IPR036872,IPR018247,IPR001589,IPR002048,IPR011992	GO:0005515,GO:0005509										No	No	No	N/A
OG0004639	53	C. digitariae	CCC659	E4U55_001975-T1		PF11971,PF00307,PF08726	IPR001715,IPR014837,IPR036872,IPR018247,IPR001589,IPR002048,IPR011992	GO:0005515,GO:0005509										No	No	No	N/A
OG0004639	53	C. arundinis	CCC1102	E4U56_006217-T1		PF11971,PF00307,PF08726	IPR001715,IPR036872,IPR014837,IPR001589,IPR002048,IPR011992	GO:0005515,GO:0005509										No	No	No	N/A
OG0004639	53	C. arundinis	LM582	E4U57_000137-T1		PF11971,PF00307,PF08726	IPR001715,IPR036872,IPR014837,IPR001589,IPR002048,IPR011992	GO:0005515,GO:0005509										No	No	No	N/A
OG0004639	53	C. cyperi	CCC1219	E4U58_006285-T1		PF11971,PF00307,PF08726	IPR001715,IPR036872,IPR014837,IPR001589,IPR002048,IPR011992	GO:0005515,GO:0005509										No	No	No	N/A
OG0004639	53	C. monticola	CCC1483	E4U59_003181-T1		PF11971,PF00307,PF08726	IPR001715,IPR036872,IPR014837,IPR001589,IPR002048,IPR011992	GO:0005515,GO:0005509										No	No	No	N/A
OG0004639	53	C. pazoutovae	CCC1485	E4U60_007870-T1		PF11971,PF00307,PF08726	IPR001715,IPR036872,IPR014837,IPR001589,IPR002048,IPR011992	GO:0005515,GO:0005509										No	No	No	N/A
OG0004639	53	C. capensis	CCC1504	E4U61_007901-T1		PF11971,PF00307,PF08726	IPR001715,IPR014837,IPR036872,IPR001589,IPR002048,IPR011992	GO:0005515,GO:0005509										No	No	No	N/A
OG0004640	53	C. purpurea	20.1	CCE33623.1	mitochondrial inner membrane protein required for protein import	PF03031	IPR004274,IPR023214,IPR036412									1	1	No	Yes	No	N/A
OG0004640	53	C. fusiformis	PRL 1980	maker-contig00044-fgenesh-gene-0.84	mitochondrial inner membrane protein required for protein import	PF03031	IPR004274,IPR023214,IPR036412									1		No	No	No	N/A
OG0004640	53	C. paspali	RRC 1481	fgenesh_masked-contig00101-processed-gene-0.31	mitochondrial inner membrane protein required for protein import	PF03031	IPR004274,IPR023214,IPR036412									1	1	No	Yes	No	N/A
OG0004640	53	C. aff. purpurea	Clav52	E4U09_000951-T1	mitochondrial inner membrane protein required for protein import	PF03031	IPR004274,IPR023214,IPR036412								Secreted			No	No	No	N/A
OG0004640	53	C. purpurea	LM207	E4U10_000983-T1	mitochondrial inner membrane protein required for protein import	PF03031	IPR004274,IPR023214,IPR036412								Secreted			No	No	No	N/A
OG0004640	53	C. purpurea	LM461	E4U11_003481-T1	mitochondrial inner membrane protein required for protein import	PF03031	IPR004274,IPR023214,IPR036412								Secreted			No	No	No	N/A
OG0004640	53	C. purpurea	LM582	E4U12_001442-T1	mitochondrial inner membrane protein required for protein import	PF03031	IPR004274,IPR023214,IPR036412									1	1	No	Yes	No	N/A
OG0004640	53	C. humidiphila	LM576	E4U13_003325-T1	mitochondrial inner membrane protein required for protein import	PF03031	IPR004274,IPR023214,IPR036412								Secreted			No	No	No	N/A
OG0004640	53	C. ripicola	LM454	E4U14_001602-T1		PF03031	IPR004274,IPR023214,IPR036412								Secreted			No	No	No	N/A
OG0004640	53	C. ripicola	LM218	E4U15_007051-T1		PF03031	IPR004274,IPR023214,IPR036412								Secreted			No	No	No	N/A
OG0004640	53	C. occidentalis	LM84	E4U16_006562-T1	mitochondrial inner membrane protein required for protein import	PF03031	IPR004274,IPR023214,IPR036412									1	1	No	Yes	No	N/A
OG0004640	53	C. occidentalis	LM77	E4U17_003059-T1	mitochondrial inner membrane protein required for protein import	PF03031	IPR004274,IPR023214,IPR036412									1	1	No	Yes	No	N/A
OG0004640	53	C. quebecensis	Clav32	E4U19_002439-T1	mitochondrial inner membrane protein required for protein import	PF03031	IPR004274,IPR023214,IPR036412								Secreted			No	No	No	N/A
OG0004640	53	C. maximensis	CCC398	E4U21_005995-T1	mitochondrial inner membrane protein required for protein import	PF03031	IPR004274,IPR023214,IPR036412									1		No	No	No	N/A
OG0004640	53	C. purpurea	Clav04	E4U22_002060-T1	mitochondrial inner membrane protein required for protein import	PF03031	IPR004274,IPR023214,IPR036412								Secreted			No	No	No	N/A
OG0004640	53	C. purpurea	LM28	E4U23_005867-T1	mitochondrial inner membrane protein required for protein import	PF03031	IPR004274,IPR023214,IPR036412									1	1	No	Yes	No	N/A
OG0004640	53	C. purpurea	LM30	E4U24_003633-T1	mitochondrial inner membrane protein required for protein import	PF03031	IPR004274,IPR023214,IPR036412								Secreted			No	No	No	N/A
OG0004640	53	C. purpurea	LM33	E4U25_001558-T1	mitochondrial inner membrane protein required for protein import	PF03031	IPR004274,IPR023214,IPR036412									1	1	No	Yes	No	N/A
OG0004640	53	C. purpurea	LM39	E4U26_003872-T1	mitochondrial inner membrane protein required for protein import	PF03031	IPR004274,IPR023214,IPR036412									1	1	No	Yes	No	N/A
OG0004640	53	C. purpurea	LM232	E4U27_001744-T1	mitochondrial inner membrane protein required for protein import	PF03031	IPR004274,IPR023214,IPR036412								Secreted			No	No	No	N/A
OG0004640	53	C. purpurea	LM470	E4U28_005347-T1	mitochondrial inner membrane protein required for protein import	PF03031	IPR004274,IPR023214,IPR036412								Secreted			No	No	No	N/A
OG0004640	53	C. ripicola	LM220	E4U30_004296-T1	mitochondrial inner membrane protein required for protein import	PF03031	IPR004274,IPR023214,IPR036412									1	1	No	Yes	No	N/A
OG0004640	53	C. ripicola	LM219	E4U31_005598-T1		PF03031	IPR004274,IPR023214,IPR036412								Secreted			No	No	No	N/A
OG0004640	53	C. perihumidiphila	LM81	E4U32_004889-T1		PF03031	IPR004274,IPR023214,IPR036412								Secreted			No	No	No	N/A
OG0004640	53	C. occidentalis	LM78	E4U33_006563-T1	mitochondrial inner membrane protein required for protein import	PF03031	IPR004274,IPR023214,IPR036412								Secreted			No	No	No	N/A
OG0004640	53	C. purpurea	LM469	E4U34_005988-T1	mitochondrial inner membrane protein required for protein import	PF03031	IPR004274,IPR023214,IPR036412								Secreted			No	No	No	N/A
OG0004640	53	C. purpurea	LM60	E4U35_002711-T1	mitochondrial inner membrane protein required for protein import	PF03031	IPR004274,IPR023214,IPR036412									1	1	No	Yes	No	N/A
OG0004640	53	C. purpurea	LM223	E4U36_004121-T1	mitochondrial inner membrane protein required for protein import	PF03031	IPR004274,IPR023214,IPR036412								Secreted			No	No	No	N/A
OG0004640	53	C. purpurea	LM469	E4U37_005165-T1	mitochondrial inner membrane protein required for protein import	PF03031	IPR004274,IPR023214,IPR036412									1	1	No	Yes	No	N/A
OG0004640	53	C. purpurea	LM474	E4U38_000389-T1	mitochondrial inner membrane protein required for protein import	PF03031	IPR004274,IPR023214,IPR036412									1	1	No	Yes	No	N/A
OG0004640	53	C. quebecensis	Clav50	E4U39_001732-T1	mitochondrial inner membrane protein required for protein import	PF03031	IPR004274,IPR023214,IPR036412								Secreted			No	No	No	N/A
OG0004640	53	C. quebecensis	LM458	E4U40_006998-T1	mitochondrial inner membrane protein required for protein import	PF03031	IPR004274,IPR023214,IPR036412								Secreted			No	No	No	N/A
OG0004640	53	C. citrina	CCC265	E4U41_005939-T1	mitochondrial inner membrane protein required for protein import	PF03031	IPR004274,IPR023214,IPR036412									1	1	No	Yes	No	N/A
OG0004640	53	C. africana	CCC489	E4U42_003544-T1	mitochondrial inner membrane protein required for protein import	PF03031	IPR004274,IPR023214,IPR036412									1	1	No	Yes	No	N/A
OG0004640	53	C. pusilla	CCC602	E4U43_008658-T1	mitochondrial inner membrane protein required for protein import	PF03031	IPR004274,IPR023214,IPR036412									1		No	No	No	N/A
OG0004640	53	C. purpurea	Clav26	E4U44_005996-T1	mitochondrial inner membrane protein required for protein import	PF03031	IPR004274,IPR023214,IPR036412									1	1	No	Yes	No	N/A
OG0004640	53	C. purpurea	Clav46	E4U45_002508-T1	mitochondrial inner membrane protein required for protein import	PF03031	IPR004274,IPR023214,IPR036412								Secreted			No	No	No	N/A
OG0004640	53	C. purpurea	Clav55	E4U46_001360-T1	mitochondrial inner membrane protein required for protein import	PF03031	IPR004274,IPR023214,IPR036412								Secreted			No	No	No	N/A
OG0004640	53	C. purpurea	LM4	E4U47_008206-T1	mitochondrial inner membrane protein required for protein import	PF03031	IPR004274,IPR023214,IPR036412								Secreted			No	No	No	N/A
OG0004640	53	C. purpurea	LM5	E4U48_001441-T1	mitochondrial inner membrane protein required for protein import	PF03031	IPR004274,IPR023214,IPR036412									1	1	No	Yes	No	N/A
OG0004640	53	C. purpurea	LM14	E4U49_002450-T1	mitochondrial inner membrane protein required for protein import	PF03031	IPR004274,IPR023214,IPR036412								Secreted			No	No	No	N/A
OG0004640	53	C. purpurea	LM71	E4U50_001358-T1	mitochondrial inner membrane protein required for protein import	PF03031	IPR004274,IPR023214,IPR036412								Secreted			No	No	No	N/A
OG0004640	53	C. purpurea	LM233	E4U51_004202-T1	mitochondrial inner membrane protein required for protein import	PF03031	IPR004274,IPR023214,IPR036412									1	1	No	Yes	No	N/A
OG0004640	53	C. spartinae	CCC535	E4U52_001676-T1	mitochondrial inner membrane protein required for protein import	PF03031	IPR004274,IPR023214,IPR036412								Secreted			No	No	No	N/A
OG0004640	53	C. sorghi	CCC632	E4U53_000769-T1	mitochondrial inner membrane protein required for protein import	PF03031	IPR004274,IPR023214,IPR036412									1		No	No	No	N/A
OG0004640	53	C. lovelessii	CCC647	E4U54_001552-T1	mitochondrial inner membrane protein required for protein import	PF03031	IPR004274,IPR023214,IPR036412									1		No	No	No	N/A
OG0004640	53	C. digitariae	CCC659	E4U55_000086-T1	mitochondrial inner membrane protein required for protein import	PF03031	IPR004274,IPR023214,IPR036412									1	1	No	Yes	No	N/A
OG0004640	53	C. arundinis	CCC1102	E4U56_004286-T1	mitochondrial inner membrane protein required for protein import	PF03031	IPR004274,IPR023214,IPR036412								Secreted			No	No	No	N/A
OG0004640	53	C. arundinis	LM582	E4U57_006082-T1	mitochondrial inner membrane protein required for protein import	PF03031	IPR004274,IPR023214,IPR036412								Secreted			No	No	No	N/A
OG0004640	53	C. cyperi	CCC1219	E4U58_004623-T1	mitochondrial inner membrane protein required for protein import	PF03031	IPR004274,IPR023214,IPR036412									1	1	No	Yes	No	N/A
OG0004640	53	C. monticola	CCC1483	E4U59_003677-T1	mitochondrial inner membrane protein required for protein import	PF03031	IPR004274,IPR023214,IPR036412							Secreted	Secreted		1	No	No	No	N/A
OG0004640	53	C. pazoutovae	CCC1485	E4U60_005350-T1	mitochondrial inner membrane protein required for protein import	PF03031	IPR004274,IPR023214,IPR036412								Secreted			No	No	No	N/A
OG0004640	53	C. capensis	CCC1504	E4U61_004835-T1	mitochondrial inner membrane protein required for protein import	PF03031	IPR004274,IPR023214,IPR036412									1	1	No	Yes	No	N/A
OG0004641	53	C. purpurea	20.1	CCE33487.1		PF01480	IPR002483,IPR036483	GO:0006397										No	No	No	N/A
OG0004641	53	C. fusiformis	PRL 1980	snap_masked-contig00057-processed-gene-0.21		PF01480	IPR002483,IPR035979,IPR036483	GO:0003676,GO:0006397										No	No	No	N/A
OG0004641	53	C. paspali	RRC 1481	maker-contig00011-augustus-gene-0.152			IPR002483	GO:0006397								1		No	No	No	N/A
OG0004641	53	C. aff. purpurea	Clav52	E4U09_006992-T1		PF01480	IPR002483,IPR036483	GO:0006397										No	No	No	N/A
OG0004641	53	C. purpurea	LM207	E4U10_006646-T1		PF01480	IPR002483,IPR036483	GO:0006397										No	No	No	N/A
OG0004641	53	C. purpurea	LM461	E4U11_008631-T1		PF01480	IPR002483,IPR036483	GO:0006397										No	No	No	N/A
OG0004641	53	C. purpurea	LM582	E4U12_008308-T1		PF01480	IPR002483,IPR036483	GO:0006397										No	No	No	N/A
OG0004641	53	C. humidiphila	LM576	E4U13_007089-T1		PF01480	IPR002483,IPR036483	GO:0006397										No	No	No	N/A
OG0004641	53	C. ripicola	LM454	E4U14_002902-T1		PF01480	IPR002483,IPR036483	GO:0006397										No	No	No	N/A
OG0004641	53	C. ripicola	LM218	E4U15_001261-T1		PF01480	IPR002483,IPR036483	GO:0006397										No	No	No	N/A
OG0004641	53	C. occidentalis	LM84	E4U16_003183-T1		PF01480	IPR002483,IPR036483	GO:0006397										No	No	No	N/A
OG0004641	53	C. occidentalis	LM77	E4U17_003006-T1		PF01480	IPR002483,IPR036483	GO:0006397										No	No	No	N/A
OG0004641	53	C. quebecensis	Clav32	E4U19_002686-T1		PF01480	IPR002483,IPR036483	GO:0006397										No	No	No	N/A
OG0004641	53	C. maximensis	CCC398	E4U21_006647-T1		PF01480	IPR002483,IPR036483,IPR035979	GO:0003676,GO:0006397										No	No	No	N/A
OG0004641	53	C. purpurea	Clav04	E4U22_002016-T1		PF01480	IPR002483,IPR036483	GO:0006397										No	No	No	N/A
OG0004641	53	C. purpurea	LM28	E4U23_002024-T1		PF01480	IPR002483,IPR036483	GO:0006397										No	No	No	N/A
OG0004641	53	C. purpurea	LM30	E4U24_007175-T1		PF01480	IPR002483,IPR036483	GO:0006397										No	No	No	N/A
OG0004641	53	C. purpurea	LM33	E4U25_002846-T1		PF01480	IPR002483,IPR036483	GO:0006397										No	No	No	N/A
OG0004641	53	C. purpurea	LM39	E4U26_000520-T1		PF01480	IPR002483,IPR036483	GO:0006397										No	No	No	N/A
OG0004641	53	C. purpurea	LM232	E4U27_001240-T1		PF01480	IPR002483,IPR036483	GO:0006397										No	No	No	N/A
OG0004641	53	C. purpurea	LM470	E4U28_000354-T1		PF01480	IPR002483,IPR036483	GO:0006397										No	No	No	N/A
OG0004641	53	C. ripicola	LM220	E4U30_001257-T1		PF01480	IPR002483,IPR036483	GO:0006397										No	No	No	N/A
OG0004641	53	C. ripicola	LM219	E4U31_002377-T1		PF01480	IPR002483,IPR036483	GO:0006397										No	No	No	N/A
OG0004641	53	C. perihumidiphila	LM81	E4U32_001116-T1		PF01480	IPR002483,IPR036483	GO:0006397										No	No	No	N/A
OG0004641	53	C. occidentalis	LM78	E4U33_006807-T1		PF01480	IPR002483,IPR036483	GO:0006397										No	No	No	N/A
OG0004641	53	C. purpurea	LM469	E4U34_003029-T1		PF01480	IPR002483,IPR036483	GO:0006397										No	No	No	N/A
OG0004641	53	C. purpurea	LM60	E4U35_002813-T1		PF01480	IPR002483,IPR036483	GO:0006397										No	No	No	N/A
OG0004641	53	C. purpurea	LM223	E4U36_003879-T1		PF01480	IPR002483,IPR036483	GO:0006397										No	No	No	N/A
OG0004641	53	C. purpurea	LM469	E4U37_004184-T1		PF01480	IPR002483,IPR036483	GO:0006397										No	No	No	N/A
OG0004641	53	C. purpurea	LM474	E4U38_004392-T1		PF01480	IPR002483,IPR036483	GO:0006397										No	No	No	N/A
OG0004641	53	C. quebecensis	Clav50	E4U39_000507-T1		PF01480	IPR002483,IPR036483	GO:0006397										No	No	No	N/A
OG0004641	53	C. quebecensis	LM458	E4U40_002213-T1		PF01480	IPR002483,IPR036483	GO:0006397										No	No	No	N/A
OG0004641	53	C. citrina	CCC265	E4U41_005809-T1		PF01480	IPR002483,IPR036483	GO:0006397										No	No	No	N/A
OG0004641	53	C. africana	CCC489	E4U42_002907-T1		PF01480	IPR002483	GO:0006397										No	No	No	N/A
OG0004641	53	C. pusilla	CCC602	E4U43_000341-T1		PF01480	IPR002483,IPR035979,IPR036483	GO:0003676,GO:0006397										No	No	No	N/A
OG0004641	53	C. purpurea	Clav26	E4U44_001681-T1		PF01480	IPR002483,IPR036483	GO:0006397										No	No	No	N/A
OG0004641	53	C. purpurea	Clav46	E4U45_007303-T1		PF01480	IPR002483,IPR036483	GO:0006397										No	No	No	N/A
OG0004641	53	C. purpurea	Clav55	E4U46_001964-T1		PF01480	IPR002483,IPR036483	GO:0006397										No	No	No	N/A
OG0004641	53	C. purpurea	LM4	E4U47_000747-T1		PF01480	IPR002483,IPR036483	GO:0006397										No	No	No	N/A
OG0004641	53	C. purpurea	LM5	E4U48_002620-T1		PF01480	IPR002483,IPR036483	GO:0006397										No	No	No	N/A
OG0004641	53	C. purpurea	LM14	E4U49_006669-T1		PF01480	IPR002483,IPR036483	GO:0006397										No	No	No	N/A
OG0004641	53	C. purpurea	LM71	E4U50_001365-T1		PF01480	IPR002483,IPR036483	GO:0006397										No	No	No	N/A
OG0004641	53	C. purpurea	LM233	E4U51_005634-T1		PF01480	IPR002483,IPR036483	GO:0006397										No	No	No	N/A
OG0004641	53	C. spartinae	CCC535	E4U52_004442-T1		PF01480	IPR002483,IPR036483	GO:0006397										No	No	No	N/A
OG0004641	53	C. sorghi	CCC632	E4U53_003852-T1		PF01480	IPR002483,IPR036483	GO:0006397										No	No	No	N/A
OG0004641	53	C. lovelessii	CCC647	E4U54_007399-T1		PF01480	IPR002483,IPR035979	GO:0003676,GO:0006397										No	No	No	N/A
OG0004641	53	C. digitariae	CCC659	E4U55_002365-T1		PF01480	IPR002483,IPR036483	GO:0006397										No	No	No	N/A
OG0004641	53	C. arundinis	CCC1102	E4U56_004803-T1		PF01480	IPR002483,IPR036483	GO:0006397										No	No	No	N/A
OG0004641	53	C. arundinis	LM582	E4U57_002807-T1		PF01480	IPR002483,IPR036483	GO:0006397										No	No	No	N/A
OG0004641	53	C. cyperi	CCC1219	E4U58_007434-T1		PF01480	IPR002483,IPR036483	GO:0006397										No	No	No	N/A
OG0004641	53	C. monticola	CCC1483	E4U59_005742-T1		PF01480	IPR002483,IPR036483	GO:0006397										No	No	No	N/A
OG0004641	53	C. pazoutovae	CCC1485	E4U60_002992-T1		PF01480	IPR002483,IPR036483	GO:0006397										No	No	No	N/A
OG0004641	53	C. capensis	CCC1504	E4U61_002173-T1		PF01480	IPR002483,IPR036483	GO:0006397										No	No	No	N/A
OG0004642	53	C. purpurea	20.1	CCE34318.1		PF00069,PF07714	IPR000719,IPR008271,IPR017441,IPR011009	GO:0004672,GO:0005524,GO:0006468										No	No	No	N/A
OG0004642	53	C. fusiformis	PRL 1980	maker-contig02144-fgenesh-gene-0.8		PF00069,PF07714	IPR000719,IPR017441,IPR008271,IPR011009	GO:0006468,GO:0004672,GO:0005524										No	No	No	N/A
OG0004642	53	C. paspali	RRC 1481	maker-contig00047-fgenesh-gene-0.79		PF00069,PF07714	IPR000719,IPR008271,IPR017441,IPR011009	GO:0006468,GO:0004672,GO:0005524										No	No	No	N/A
OG0004642	53	C. aff. purpurea	Clav52	E4U09_005993-T1		PF00069,PF07714	IPR000719,IPR017441,IPR008271,IPR011009	GO:0004672,GO:0005524,GO:0006468										No	No	No	N/A
OG0004642	53	C. purpurea	LM207	E4U10_007819-T1		PF00069,PF07714	IPR000719,IPR008271,IPR017441,IPR011009	GO:0006468,GO:0004672,GO:0005524										No	No	No	N/A
OG0004642	53	C. purpurea	LM461	E4U11_008541-T1		PF00069,PF07714	IPR000719,IPR008271,IPR017441,IPR011009	GO:0004672,GO:0005524,GO:0006468										No	No	No	N/A
OG0004642	53	C. purpurea	LM582	E4U12_000247-T1		PF00069,PF07714	IPR000719,IPR017441,IPR008271,IPR011009	GO:0004672,GO:0005524,GO:0006468										No	No	No	N/A
OG0004642	53	C. humidiphila	LM576	E4U13_006622-T1		PF00069,PF07714	IPR000719,IPR008271,IPR017441,IPR011009	GO:0006468,GO:0004672,GO:0005524										No	No	No	N/A
OG0004642	53	C. ripicola	LM454	E4U14_008491-T1		PF00069,PF07714	IPR000719,IPR008271,IPR017441,IPR011009	GO:0004672,GO:0005524,GO:0006468										No	No	No	N/A
OG0004642	53	C. ripicola	LM218	E4U15_006918-T1		PF00069,PF07714	IPR000719,IPR017441,IPR008271,IPR011009	GO:0006468,GO:0004672,GO:0005524										No	No	No	N/A
OG0004642	53	C. occidentalis	LM84	E4U16_000544-T1		PF00069,PF07714	IPR000719,IPR017441,IPR008271,IPR011009	GO:0004672,GO:0005524,GO:0006468										No	No	No	N/A
OG0004642	53	C. occidentalis	LM77	E4U17_001241-T1		PF00069,PF07714	IPR000719,IPR017441,IPR008271,IPR011009	GO:0004672,GO:0005524,GO:0006468										No	No	No	N/A
OG0004642	53	C. quebecensis	Clav32	E4U19_005027-T1		PF00069,PF07714	IPR000719,IPR017441,IPR008271,IPR011009	GO:0006468,GO:0004672,GO:0005524										No	No	No	N/A
OG0004642	53	C. maximensis	CCC398	E4U21_003790-T1		PF00069,PF07714	IPR000719,IPR008271,IPR017441,IPR011009	GO:0004672,GO:0005524,GO:0006468										No	No	No	N/A
OG0004642	53	C. purpurea	Clav04	E4U22_008797-T1		PF00069,PF07714	IPR000719,IPR008271,IPR017441,IPR011009	GO:0006468,GO:0004672,GO:0005524										No	No	No	N/A
OG0004642	53	C. purpurea	LM28	E4U23_008451-T1		PF00069,PF07714	IPR000719,IPR017441,IPR008271,IPR011009	GO:0006468,GO:0004672,GO:0005524										No	No	No	N/A
OG0004642	53	C. purpurea	LM30	E4U24_008134-T1		PF00069,PF07714	IPR000719,IPR008271,IPR017441,IPR011009	GO:0004672,GO:0005524,GO:0006468										No	No	No	N/A
OG0004642	53	C. purpurea	LM33	E4U25_008482-T1		PF00069,PF07714	IPR000719,IPR017441,IPR008271,IPR011009	GO:0006468,GO:0004672,GO:0005524										No	No	No	N/A
OG0004642	53	C. purpurea	LM39	E4U26_007500-T1		PF00069,PF07714	IPR000719,IPR017441,IPR008271,IPR011009	GO:0004672,GO:0005524,GO:0006468										No	No	No	N/A
OG0004642	53	C. purpurea	LM232	E4U27_008231-T1		PF00069,PF07714	IPR000719,IPR017441,IPR008271,IPR011009	GO:0006468,GO:0004672,GO:0005524										No	No	No	N/A
OG0004642	53	C. purpurea	LM470	E4U28_000713-T1		PF00069,PF07714	IPR000719,IPR017441,IPR008271,IPR011009	GO:0004672,GO:0005524,GO:0006468										No	No	No	N/A
OG0004642	53	C. ripicola	LM220	E4U30_006593-T1		PF00069,PF07714	IPR000719,IPR008271,IPR017441,IPR011009	GO:0006468,GO:0004672,GO:0005524										No	No	No	N/A
OG0004642	53	C. ripicola	LM219	E4U31_006302-T1		PF00069,PF07714	IPR000719,IPR017441,IPR008271,IPR011009	GO:0004672,GO:0005524,GO:0006468										No	No	No	N/A
OG0004642	53	C. perihumidiphila	LM81	E4U32_004632-T1		PF00069,PF07714	IPR000719,IPR017441,IPR008271,IPR011009	GO:0004672,GO:0005524,GO:0006468										No	No	No	N/A
OG0004642	53	C. occidentalis	LM78	E4U33_000614-T1		PF00069,PF07714	IPR000719,IPR017441,IPR008271,IPR011009	GO:0004672,GO:0005524,GO:0006468										No	No	No	N/A
OG0004642	53	C. purpurea	LM469	E4U34_007753-T1		PF00069,PF07714	IPR000719,IPR008271,IPR017441,IPR011009	GO:0006468,GO:0004672,GO:0005524										No	No	No	N/A
OG0004642	53	C. purpurea	LM60	E4U35_008225-T1		PF00069,PF07714	IPR000719,IPR008271,IPR017441,IPR011009	GO:0004672,GO:0005524,GO:0006468										No	No	No	N/A
OG0004642	53	C. purpurea	LM223	E4U36_008242-T1		PF00069,PF07714	IPR000719,IPR017441,IPR008271,IPR011009	GO:0006468,GO:0004672,GO:0005524										No	No	No	N/A
OG0004642	53	C. purpurea	LM469	E4U37_008043-T1		PF00069,PF07714	IPR000719,IPR008271,IPR017441,IPR011009	GO:0004672,GO:0005524,GO:0006468										No	No	No	N/A
OG0004642	53	C. purpurea	LM474	E4U38_006755-T1		PF00069,PF07714	IPR000719,IPR008271,IPR017441,IPR011009	GO:0004672,GO:0005524,GO:0006468										No	No	No	N/A
OG0004642	53	C. quebecensis	Clav50	E4U39_005721-T1		PF00069,PF07714	IPR000719,IPR017441,IPR008271,IPR011009	GO:0004672,GO:0005524,GO:0006468										No	No	No	N/A
OG0004642	53	C. quebecensis	LM458	E4U40_005854-T1		PF00069,PF07714	IPR000719,IPR017441,IPR008271,IPR011009	GO:0006468,GO:0004672,GO:0005524										No	No	No	N/A
OG0004642	53	C. citrina	CCC265	E4U41_000318-T1		PF00069,PF07714	IPR000719,IPR017441,IPR008271,IPR011009	GO:0004672,GO:0005524,GO:0006468										No	No	No	N/A
OG0004642	53	C. africana	CCC489	E4U42_000427-T1		PF00069,PF07714	IPR000719,IPR008271,IPR017441,IPR011009	GO:0006468,GO:0004672,GO:0005524										No	No	No	N/A
OG0004642	53	C. pusilla	CCC602	E4U43_004457-T1		PF00069,PF07714	IPR000719,IPR017441,IPR008271,IPR011009	GO:0004672,GO:0005524,GO:0006468										No	No	No	N/A
OG0004642	53	C. purpurea	Clav26	E4U44_008508-T1		PF00069,PF07714	IPR000719,IPR017441,IPR008271,IPR011009	GO:0006468,GO:0004672,GO:0005524										No	No	No	N/A
OG0004642	53	C. purpurea	Clav46	E4U45_008277-T1		PF00069,PF07714	IPR000719,IPR017441,IPR008271,IPR011009	GO:0006468,GO:0004672,GO:0005524										No	No	No	N/A
OG0004642	53	C. purpurea	Clav55	E4U46_008364-T1		PF00069,PF07714	IPR000719,IPR008271,IPR017441,IPR011009	GO:0004672,GO:0005524,GO:0006468										No	No	No	N/A
OG0004642	53	C. purpurea	LM4	E4U47_008257-T1		PF00069,PF07714	IPR000719,IPR017441,IPR008271,IPR011009	GO:0004672,GO:0005524,GO:0006468										No	No	No	N/A
OG0004642	53	C. purpurea	LM5	E4U48_008115-T1		PF00069,PF07714	IPR000719,IPR017441,IPR008271,IPR011009	GO:0006468,GO:0004672,GO:0005524										No	No	No	N/A
OG0004642	53	C. purpurea	LM14	E4U49_007712-T1		PF00069,PF07714	IPR000719,IPR017441,IPR008271,IPR011009	GO:0004672,GO:0005524,GO:0006468										No	No	No	N/A
OG0004642	53	C. purpurea	LM71	E4U50_008067-T1		PF00069,PF07714	IPR000719,IPR017441,IPR008271,IPR011009	GO:0006468,GO:0004672,GO:0005524										No	No	No	N/A
OG0004642	53	C. purpurea	LM233	E4U51_008451-T1		PF00069,PF07714	IPR000719,IPR008271,IPR017441,IPR011009	GO:0006468,GO:0004672,GO:0005524										No	No	No	N/A
OG0004642	53	C. spartinae	CCC535	E4U52_007713-T1		PF00069,PF07714	IPR000719,IPR008271,IPR017441,IPR011009	GO:0006468,GO:0004672,GO:0005524										No	No	No	N/A
OG0004642	53	C. sorghi	CCC632	E4U53_005956-T1		PF00069,PF07714	IPR000719,IPR017441,IPR008271,IPR011009	GO:0006468,GO:0004672,GO:0005524										No	No	No	N/A
OG0004642	53	C. lovelessii	CCC647	E4U54_004652-T1		PF00069,PF07714	IPR000719,IPR017441,IPR008271,IPR011009	GO:0006468,GO:0004672,GO:0005524										No	No	No	N/A
OG0004642	53	C. digitariae	CCC659	E4U55_001663-T1		PF00069,PF07714	IPR000719,IPR017441,IPR008271,IPR011009	GO:0006468,GO:0004672,GO:0005524										No	No	No	N/A
OG0004642	53	C. arundinis	CCC1102	E4U56_004760-T1		PF00069,PF07714	IPR000719,IPR008271,IPR017441,IPR011009	GO:0006468,GO:0004672,GO:0005524										No	No	No	N/A
OG0004642	53	C. arundinis	LM582	E4U57_003294-T1		PF00069,PF07714	IPR000719,IPR017441,IPR008271,IPR011009	GO:0006468,GO:0004672,GO:0005524										No	No	No	N/A
OG0004642	53	C. cyperi	CCC1219	E4U58_000224-T1		PF00069,PF07714	IPR000719,IPR008271,IPR017441,IPR011009	GO:0006468,GO:0004672,GO:0005524										No	No	No	N/A
OG0004642	53	C. monticola	CCC1483	E4U59_007106-T1		PF00069,PF07714	IPR000719,IPR008271,IPR017441,IPR011009	GO:0004672,GO:0005524,GO:0006468										No	No	No	N/A
OG0004642	53	C. pazoutovae	CCC1485	E4U60_005025-T1		PF00069,PF07714	IPR000719,IPR008271,IPR017441,IPR011009	GO:0006468,GO:0004672,GO:0005524										No	No	No	N/A
OG0004642	53	C. capensis	CCC1504	E4U61_006025-T1		PF00069,PF07714	IPR000719,IPR017441,IPR008271,IPR011009	GO:0004672,GO:0005524,GO:0006468										No	No	No	N/A
OG0004643	53	C. purpurea	20.1	CCE26825.1	Diphthamide biosynthesis protein 3	PF05207	IPR036671,IPR007872											No	No	No	N/A
OG0004643	53	C. fusiformis	PRL 1980	fgenesh_masked-contig00195-processed-gene-0.34	Diphthamide biosynthesis protein 3	PF05207	IPR007872,IPR036671											No	No	No	N/A
OG0004643	53	C. paspali	RRC 1481	fgenesh_masked-contig01251-processed-gene-0.3	Diphthamide biosynthesis protein 3	PF05207	IPR036671,IPR007872											No	No	No	N/A
OG0004643	53	C. aff. purpurea	Clav52	E4U09_003211-T1	Diphthamide biosynthesis protein 3	PF05207	IPR007872,IPR036671											No	No	No	N/A
OG0004643	53	C. purpurea	LM207	E4U10_001503-T1	Diphthamide biosynthesis protein 3	PF05207	IPR007872,IPR036671											No	No	No	N/A
OG0004643	53	C. purpurea	LM461	E4U11_006744-T1	Diphthamide biosynthesis protein 3	PF05207	IPR007872,IPR036671											No	No	No	N/A
OG0004643	53	C. purpurea	LM582	E4U12_005542-T1	Diphthamide biosynthesis protein 3	PF05207	IPR007872,IPR036671											No	No	No	N/A
OG0004643	53	C. humidiphila	LM576	E4U13_008152-T1	Diphthamide biosynthesis protein 3	PF05207	IPR007872,IPR036671											No	No	No	N/A
OG0004643	53	C. ripicola	LM454	E4U14_002316-T1	Diphthamide biosynthesis protein 3	PF05207	IPR036671,IPR007872											No	No	No	N/A
OG0004643	53	C. ripicola	LM218	E4U15_004831-T1	Diphthamide biosynthesis protein 3	PF05207	IPR036671,IPR007872											No	No	No	N/A
OG0004643	53	C. occidentalis	LM84	E4U16_008074-T1	Diphthamide biosynthesis protein 3	PF05207	IPR036671,IPR007872											No	No	No	N/A
OG0004643	53	C. occidentalis	LM77	E4U17_001280-T1	Diphthamide biosynthesis protein 3	PF05207	IPR036671,IPR007872											No	No	No	N/A
OG0004643	53	C. quebecensis	Clav32	E4U19_004700-T1	Diphthamide biosynthesis protein 3	PF05207	IPR036671,IPR007872											No	No	No	N/A
OG0004643	53	C. maximensis	CCC398	E4U21_004395-T1	Diphthamide biosynthesis protein 3	PF05207	IPR007872,IPR036671											No	No	No	N/A
OG0004643	53	C. purpurea	Clav04	E4U22_004301-T1	Diphthamide biosynthesis protein 3	PF05207	IPR007872,IPR036671											No	No	No	N/A
OG0004643	53	C. purpurea	LM28	E4U23_003528-T1	Diphthamide biosynthesis protein 3	PF05207	IPR007872,IPR036671											No	No	No	N/A
OG0004643	53	C. purpurea	LM30	E4U24_001454-T1	Diphthamide biosynthesis protein 3	PF05207	IPR007872,IPR036671											No	No	No	N/A
OG0004643	53	C. purpurea	LM33	E4U25_007557-T1	Diphthamide biosynthesis protein 3	PF05207	IPR007872,IPR036671											No	No	No	N/A
OG0004643	53	C. purpurea	LM39	E4U26_002880-T1	Diphthamide biosynthesis protein 3	PF05207	IPR007872,IPR036671											No	No	No	N/A
OG0004643	53	C. purpurea	LM232	E4U27_002836-T1	Diphthamide biosynthesis protein 3	PF05207	IPR007872,IPR036671											No	No	No	N/A
OG0004643	53	C. purpurea	LM470	E4U28_008123-T1	Diphthamide biosynthesis protein 3	PF05207	IPR007872,IPR036671											No	No	No	N/A
OG0004643	53	C. ripicola	LM220	E4U30_002358-T1	Diphthamide biosynthesis protein 3	PF05207	IPR036671,IPR007872											No	No	No	N/A
OG0004643	53	C. ripicola	LM219	E4U31_007227-T1	Diphthamide biosynthesis protein 3	PF05207	IPR036671,IPR007872											No	No	No	N/A
OG0004643	53	C. perihumidiphila	LM81	E4U32_001636-T1	Diphthamide biosynthesis protein 3	PF05207	IPR007872,IPR036671											No	No	No	N/A
OG0004643	53	C. occidentalis	LM78	E4U33_008220-T1	Diphthamide biosynthesis protein 3	PF05207												No	No	No	N/A
OG0004643	53	C. purpurea	LM469	E4U34_007098-T1	Diphthamide biosynthesis protein 3	PF05207	IPR007872,IPR036671											No	No	No	N/A
OG0004643	53	C. purpurea	LM60	E4U35_004655-T1	Diphthamide biosynthesis protein 3	PF05207	IPR007872,IPR036671											No	No	No	N/A
OG0004643	53	C. purpurea	LM223	E4U36_000884-T1	Diphthamide biosynthesis protein 3	PF05207	IPR007872,IPR036671											No	No	No	N/A
OG0004643	53	C. purpurea	LM469	E4U37_000297-T1	Diphthamide biosynthesis protein 3	PF05207	IPR007872,IPR036671											No	No	No	N/A
OG0004643	53	C. purpurea	LM474	E4U38_001256-T1	Diphthamide biosynthesis protein 3	PF05207	IPR007872,IPR036671											No	No	No	N/A
OG0004643	53	C. quebecensis	Clav50	E4U39_007530-T1	Diphthamide biosynthesis protein 3	PF05207	IPR036671,IPR007872											No	No	No	N/A
OG0004643	53	C. quebecensis	LM458	E4U40_006959-T1	Diphthamide biosynthesis protein 3	PF05207	IPR036671,IPR007872											No	No	No	N/A
OG0004643	53	C. citrina	CCC265	E4U41_000514-T1	Diphthamide biosynthesis protein 3	PF05207	IPR036671,IPR007872											No	No	No	N/A
OG0004643	53	C. africana	CCC489	E4U42_001617-T1		PF05207	IPR036671,IPR007872											No	No	No	N/A
OG0004643	53	C. pusilla	CCC602	E4U43_006072-T1	Diphthamide biosynthesis protein 3	PF05207	IPR036671,IPR007872											No	No	No	N/A
OG0004643	53	C. purpurea	Clav26	E4U44_007853-T1	Diphthamide biosynthesis protein 3	PF05207	IPR007872,IPR036671											No	No	No	N/A
OG0004643	53	C. purpurea	Clav46	E4U45_002155-T1	Diphthamide biosynthesis protein 3	PF05207	IPR007872,IPR036671											No	No	No	N/A
OG0004643	53	C. purpurea	Clav55	E4U46_006621-T1	Diphthamide biosynthesis protein 3	PF05207	IPR007872,IPR036671											No	No	No	N/A
OG0004643	53	C. purpurea	LM4	E4U47_003783-T1	Diphthamide biosynthesis protein 3	PF05207	IPR007872,IPR036671											No	No	No	N/A
OG0004643	53	C. purpurea	LM5	E4U48_008093-T1	Diphthamide biosynthesis protein 3	PF05207	IPR007872,IPR036671											No	No	No	N/A
OG0004643	53	C. purpurea	LM14	E4U49_001776-T1	Diphthamide biosynthesis protein 3	PF05207	IPR007872,IPR036671											No	No	No	N/A
OG0004643	53	C. purpurea	LM71	E4U50_001794-T1	Diphthamide biosynthesis protein 3	PF05207	IPR007872,IPR036671											No	No	No	N/A
OG0004643	53	C. purpurea	LM233	E4U51_001240-T1	Diphthamide biosynthesis protein 3	PF05207	IPR007872,IPR036671											No	No	No	N/A
OG0004643	53	C. spartinae	CCC535	E4U52_004413-T1	Diphthamide biosynthesis protein 3	PF05207	IPR036671,IPR007872											No	No	No	N/A
OG0004643	53	C. sorghi	CCC632	E4U53_004271-T1	Diphthamide biosynthesis protein 3	PF05207	IPR036671,IPR007872											No	No	No	N/A
OG0004643	53	C. lovelessii	CCC647	E4U54_003601-T1	Diphthamide biosynthesis protein 3	PF05207	IPR036671,IPR007872											No	No	No	N/A
OG0004643	53	C. digitariae	CCC659	E4U55_008234-T1	Diphthamide biosynthesis protein 3	PF05207	IPR036671,IPR007872											No	No	No	N/A
OG0004643	53	C. arundinis	CCC1102	E4U56_000917-T1	Diphthamide biosynthesis protein 3	PF05207	IPR036671,IPR007872											No	No	No	N/A
OG0004643	53	C. arundinis	LM582	E4U57_000764-T1	Diphthamide biosynthesis protein 3	PF05207	IPR036671,IPR007872											No	No	No	N/A
OG0004643	53	C. cyperi	CCC1219	E4U58_005785-T1	Diphthamide biosynthesis protein 3	PF05207	IPR036671,IPR007872											No	No	No	N/A
OG0004643	53	C. monticola	CCC1483	E4U59_002647-T1	Diphthamide biosynthesis protein 3	PF05207	IPR007872,IPR036671											No	No	No	N/A
OG0004643	53	C. pazoutovae	CCC1485	E4U60_001256-T1	Diphthamide biosynthesis protein 3	PF05207	IPR036671,IPR007872											No	No	No	N/A
OG0004643	53	C. capensis	CCC1504	E4U61_000017-T1	Diphthamide biosynthesis protein 3	PF05207	IPR036671,IPR007872											No	No	No	N/A
OG0004644	53	C. purpurea	20.1	CCE27941.1	40S ribosomal protein S12	PF01248	IPR000530,IPR029064,IPR004038	GO:0006412,GO:0005840,GO:0005622,GO:0003735										No	No	No	N/A
OG0004644	53	C. fusiformis	PRL 1980	maker-contig00231-fgenesh-gene-0.48	40S ribosomal protein S12	PF01248	IPR000530,IPR029064,IPR004038	GO:0006412,GO:0005840,GO:0005622,GO:0003735										No	No	No	N/A
OG0004644	53	C. paspali	RRC 1481	maker-contig00090-fgenesh-gene-0.85	40S ribosomal protein S12	PF01248	IPR000530,IPR029064,IPR004038	GO:0006412,GO:0005840,GO:0005622,GO:0003735										No	No	No	N/A
OG0004644	53	C. aff. purpurea	Clav52	E4U09_006734-T1	40S ribosomal protein S12	PF01248	IPR000530,IPR004038,IPR029064	GO:0006412,GO:0005840,GO:0005622,GO:0003735										No	No	No	N/A
OG0004644	53	C. purpurea	LM207	E4U10_000786-T1	40S ribosomal protein S12	PF01248	IPR000530,IPR004038,IPR029064	GO:0006412,GO:0005840,GO:0005622,GO:0003735										No	No	No	N/A
OG0004644	53	C. purpurea	LM461	E4U11_003829-T1	40S ribosomal protein S12	PF01248	IPR000530,IPR004038,IPR029064	GO:0006412,GO:0005840,GO:0005622,GO:0003735										No	No	No	N/A
OG0004644	53	C. purpurea	LM582	E4U12_001292-T1	40S ribosomal protein S12	PF01248	IPR000530,IPR004038,IPR029064	GO:0006412,GO:0005840,GO:0005622,GO:0003735										No	No	No	N/A
OG0004644	53	C. humidiphila	LM576	E4U13_006267-T1	40S ribosomal protein S12	PF01248	IPR000530,IPR004038,IPR029064	GO:0006412,GO:0005840,GO:0005622,GO:0003735										No	No	No	N/A
OG0004644	53	C. ripicola	LM454	E4U14_002157-T1	40S ribosomal protein S12	PF01248	IPR000530,IPR004038,IPR029064	GO:0006412,GO:0005840,GO:0005622,GO:0003735										No	No	No	N/A
OG0004644	53	C. ripicola	LM218	E4U15_005515-T1	40S ribosomal protein S12	PF01248	IPR000530,IPR004038,IPR029064	GO:0006412,GO:0005840,GO:0005622,GO:0003735										No	No	No	N/A
OG0004644	53	C. occidentalis	LM84	E4U16_005379-T1	40S ribosomal protein S12	PF01248	IPR000530,IPR004038,IPR029064	GO:0006412,GO:0005840,GO:0005622,GO:0003735										No	No	No	N/A
OG0004644	53	C. occidentalis	LM77	E4U17_005493-T1	40S ribosomal protein S12	PF01248	IPR000530,IPR004038,IPR029064	GO:0006412,GO:0005840,GO:0005622,GO:0003735										No	No	No	N/A
OG0004644	53	C. quebecensis	Clav32	E4U19_006220-T1	40S ribosomal protein S12	PF01248	IPR000530,IPR004038,IPR029064	GO:0006412,GO:0005840,GO:0005622,GO:0003735										No	No	No	N/A
OG0004644	53	C. maximensis	CCC398	E4U21_002127-T1	40S ribosomal protein S12	PF01248	IPR000530,IPR004038,IPR029064	GO:0006412,GO:0005840,GO:0005622,GO:0003735										No	No	No	N/A
OG0004644	53	C. purpurea	Clav04	E4U22_007368-T1	40S ribosomal protein S12	PF01248	IPR000530,IPR004038,IPR029064	GO:0006412,GO:0005840,GO:0005622,GO:0003735										No	No	No	N/A
OG0004644	53	C. purpurea	LM28	E4U23_007167-T1	40S ribosomal protein S12	PF01248	IPR000530,IPR004038,IPR029064	GO:0006412,GO:0005840,GO:0005622,GO:0003735										No	No	No	N/A
OG0004644	53	C. purpurea	LM30	E4U24_000783-T1	40S ribosomal protein S12	PF01248	IPR000530,IPR004038,IPR029064	GO:0006412,GO:0005840,GO:0005622,GO:0003735										No	No	No	N/A
OG0004644	53	C. purpurea	LM33	E4U25_007700-T1	40S ribosomal protein S12	PF01248	IPR000530,IPR004038,IPR029064	GO:0006412,GO:0005840,GO:0005622,GO:0003735										No	No	No	N/A
OG0004644	53	C. purpurea	LM39	E4U26_007550-T1	40S ribosomal protein S12	PF01248	IPR000530,IPR004038,IPR029064	GO:0006412,GO:0005840,GO:0005622,GO:0003735										No	No	No	N/A
OG0004644	53	C. purpurea	LM232	E4U27_002244-T1	40S ribosomal protein S12	PF01248	IPR000530,IPR004038,IPR029064	GO:0006412,GO:0005840,GO:0005622,GO:0003735										No	No	No	N/A
OG0004644	53	C. purpurea	LM470	E4U28_008008-T1	40S ribosomal protein S12	PF01248	IPR000530,IPR004038,IPR029064	GO:0006412,GO:0005840,GO:0005622,GO:0003735										No	No	No	N/A
OG0004644	53	C. ripicola	LM220	E4U30_001174-T1	40S ribosomal protein S12	PF01248	IPR000530,IPR004038,IPR029064	GO:0006412,GO:0005840,GO:0005622,GO:0003735										No	No	No	N/A
OG0004644	53	C. ripicola	LM219	E4U31_002033-T1	40S ribosomal protein S12	PF01248	IPR000530,IPR004038,IPR029064	GO:0006412,GO:0005840,GO:0005622,GO:0003735										No	No	No	N/A
OG0004644	53	C. perihumidiphila	LM81	E4U32_007531-T1	40S ribosomal protein S12	PF01248	IPR000530,IPR004038,IPR029064	GO:0006412,GO:0005840,GO:0005622,GO:0003735										No	No	No	N/A
OG0004644	53	C. occidentalis	LM78	E4U33_005714-T1	40S ribosomal protein S12	PF01248	IPR000530,IPR004038,IPR029064	GO:0006412,GO:0005840,GO:0005622,GO:0003735										No	No	No	N/A
OG0004644	53	C. purpurea	LM469	E4U34_007925-T1	40S ribosomal protein S12	PF01248	IPR000530,IPR004038,IPR029064	GO:0006412,GO:0005840,GO:0005622,GO:0003735										No	No	No	N/A
OG0004644	53	C. purpurea	LM60	E4U35_002099-T1	40S ribosomal protein S12	PF01248	IPR000530,IPR004038,IPR029064	GO:0006412,GO:0005840,GO:0005622,GO:0003735										No	No	No	N/A
OG0004644	53	C. purpurea	LM223	E4U36_004219-T1	40S ribosomal protein S12	PF01248	IPR000530,IPR004038,IPR029064	GO:0006412,GO:0005840,GO:0005622,GO:0003735										No	No	No	N/A
OG0004644	53	C. purpurea	LM469	E4U37_001648-T1	40S ribosomal protein S12	PF01248	IPR000530,IPR004038,IPR029064	GO:0006412,GO:0005840,GO:0005622,GO:0003735										No	No	No	N/A
OG0004644	53	C. purpurea	LM474	E4U38_000965-T1	40S ribosomal protein S12	PF01248	IPR000530,IPR004038,IPR029064	GO:0006412,GO:0005840,GO:0005622,GO:0003735										No	No	No	N/A
OG0004644	53	C. quebecensis	Clav50	E4U39_005901-T1	40S ribosomal protein S12	PF01248	IPR000530,IPR004038,IPR029064	GO:0006412,GO:0005840,GO:0005622,GO:0003735										No	No	No	N/A
OG0004644	53	C. quebecensis	LM458	E4U40_007522-T1	40S ribosomal protein S12	PF01248	IPR000530,IPR004038,IPR029064	GO:0006412,GO:0005840,GO:0005622,GO:0003735										No	No	No	N/A
OG0004644	53	C. citrina	CCC265	E4U41_003962-T1	40S ribosomal protein S12	PF01248												No	No	No	N/A
OG0004644	53	C. africana	CCC489	E4U42_005404-T1	40S ribosomal protein S12	PF01248	IPR000530,IPR029064,IPR004038	GO:0006412,GO:0005840,GO:0005622,GO:0003735										No	No	No	N/A
OG0004644	53	C. pusilla	CCC602	E4U43_007852-T1	40S ribosomal protein S12	PF01248	IPR000530,IPR004038,IPR029064	GO:0006412,GO:0005840,GO:0005622,GO:0003735										No	No	No	N/A
OG0004644	53	C. purpurea	Clav26	E4U44_000614-T1	40S ribosomal protein S12	PF01248	IPR000530,IPR004038,IPR029064	GO:0006412,GO:0005840,GO:0005622,GO:0003735										No	No	No	N/A
OG0004644	53	C. purpurea	Clav46	E4U45_007851-T1	40S ribosomal protein S12	PF01248	IPR000530,IPR004038,IPR029064	GO:0006412,GO:0005840,GO:0005622,GO:0003735										No	No	No	N/A
OG0004644	53	C. purpurea	Clav55	E4U46_004982-T1	40S ribosomal protein S12	PF01248	IPR000530,IPR004038,IPR029064	GO:0006412,GO:0005840,GO:0005622,GO:0003735										No	No	No	N/A
OG0004644	53	C. purpurea	LM4	E4U47_004771-T1	40S ribosomal protein S12	PF01248	IPR000530,IPR004038,IPR029064	GO:0006412,GO:0005840,GO:0005622,GO:0003735										No	No	No	N/A
OG0004644	53	C. purpurea	LM5	E4U48_008185-T1	40S ribosomal protein S12	PF01248	IPR000530,IPR004038,IPR029064	GO:0006412,GO:0005840,GO:0005622,GO:0003735										No	No	No	N/A
OG0004644	53	C. purpurea	LM14	E4U49_007494-T1	40S ribosomal protein S12	PF01248	IPR000530,IPR029064,IPR004038	GO:0006412,GO:0005840,GO:0005622,GO:0003735										No	No	No	N/A
OG0004644	53	C. purpurea	LM71	E4U50_000540-T1	40S ribosomal protein S12	PF01248	IPR000530,IPR004038,IPR029064	GO:0006412,GO:0005840,GO:0005622,GO:0003735										No	No	No	N/A
OG0004644	53	C. purpurea	LM233	E4U51_003561-T1	40S ribosomal protein S12	PF01248	IPR000530,IPR004038,IPR029064	GO:0006412,GO:0005840,GO:0005622,GO:0003735										No	No	No	N/A
OG0004644	53	C. spartinae	CCC535	E4U52_004974-T1	40S ribosomal protein S12	PF01248	IPR000530,IPR004038,IPR029064	GO:0006412,GO:0005840,GO:0005622,GO:0003735										No	No	No	N/A
OG0004644	53	C. sorghi	CCC632	E4U53_000229-T1	40S ribosomal protein S12	PF01248	IPR000530,IPR004038,IPR029064	GO:0006412,GO:0005840,GO:0005622,GO:0003735										No	No	No	N/A
OG0004644	53	C. lovelessii	CCC647	E4U54_003203-T1	40S ribosomal protein S12	PF01248	IPR000530,IPR029064,IPR004038	GO:0006412,GO:0005840,GO:0005622,GO:0003735										No	No	No	N/A
OG0004644	53	C. digitariae	CCC659	E4U55_003195-T1	40S ribosomal protein S12	PF01248	IPR000530,IPR004038,IPR029064	GO:0006412,GO:0005840,GO:0005622,GO:0003735										No	No	No	N/A
OG0004644	53	C. arundinis	CCC1102	E4U56_002959-T1	40S ribosomal protein S12	PF01248	IPR000530,IPR029064,IPR004038	GO:0006412,GO:0005840,GO:0005622,GO:0003735										No	No	No	N/A
OG0004644	53	C. arundinis	LM582	E4U57_003500-T1	40S ribosomal protein S12	PF01248	IPR000530,IPR004038,IPR029064	GO:0006412,GO:0005840,GO:0005622,GO:0003735										No	No	No	N/A
OG0004644	53	C. cyperi	CCC1219	E4U58_002173-T1	40S ribosomal protein S12	PF01248	IPR000530,IPR004038,IPR029064	GO:0006412,GO:0005840,GO:0005622,GO:0003735										No	No	No	N/A
OG0004644	53	C. monticola	CCC1483	E4U59_006427-T1	40S ribosomal protein S12	PF01248	IPR000530,IPR004038,IPR029064	GO:0006412,GO:0005840,GO:0005622,GO:0003735										No	No	No	N/A
OG0004644	53	C. pazoutovae	CCC1485	E4U60_005871-T1	40S ribosomal protein S12	PF01248	IPR000530,IPR004038,IPR029064	GO:0006412,GO:0005840,GO:0005622,GO:0003735										No	No	No	N/A
OG0004644	53	C. capensis	CCC1504	E4U61_003694-T1	40S ribosomal protein S12	PF01248	IPR000530,IPR004038,IPR029064	GO:0006412,GO:0005840,GO:0005622,GO:0003735										No	No	No	N/A
OG0004645	53	C. purpurea	20.1	CCE28722.1		PF03398	IPR005061	GO:0015031										No	No	No	N/A
OG0004645	53	C. fusiformis	PRL 1980	maker-contig00058-snap-gene-0.148		PF03398	IPR005061	GO:0015031										No	No	No	N/A
OG0004645	53	C. paspali	RRC 1481	augustus_masked-contig00050-processed-gene-0.78		PF03398	IPR005061	GO:0015031										No	No	No	N/A
OG0004645	53	C. aff. purpurea	Clav52	E4U09_005185-T1		PF03398	IPR005061	GO:0015031										No	No	No	N/A
OG0004645	53	C. purpurea	LM207	E4U10_001850-T1		PF03398	IPR005061	GO:0015031										No	No	No	N/A
OG0004645	53	C. purpurea	LM461	E4U11_000084-T1		PF03398	IPR005061	GO:0015031										No	No	No	N/A
OG0004645	53	C. purpurea	LM582	E4U12_007082-T1		PF03398	IPR005061	GO:0015031										No	No	No	N/A
OG0004645	53	C. humidiphila	LM576	E4U13_006938-T1		PF03398	IPR005061	GO:0015031										No	No	No	N/A
OG0004645	53	C. ripicola	LM454	E4U14_000078-T1		PF03398	IPR005061	GO:0015031										No	No	No	N/A
OG0004645	53	C. ripicola	LM218	E4U15_002343-T1		PF03398	IPR005061	GO:0015031										No	No	No	N/A
OG0004645	53	C. occidentalis	LM84	E4U16_006482-T1		PF03398	IPR005061	GO:0015031										No	No	No	N/A
OG0004645	53	C. occidentalis	LM77	E4U17_006305-T1		PF03398	IPR005061	GO:0015031										No	No	No	N/A
OG0004645	53	C. quebecensis	Clav32	E4U19_003323-T1		PF03398	IPR005061	GO:0015031							Secreted			No	No	No	N/A
OG0004645	53	C. maximensis	CCC398	E4U21_004562-T1		PF03398	IPR005061	GO:0015031										No	No	No	N/A
OG0004645	53	C. purpurea	Clav04	E4U22_004716-T1		PF03398	IPR005061	GO:0015031										No	No	No	N/A
OG0004645	53	C. purpurea	LM28	E4U23_003219-T1		PF03398	IPR005061	GO:0015031										No	No	No	N/A
OG0004645	53	C. purpurea	LM30	E4U24_006297-T1		PF03398	IPR005061	GO:0015031										No	No	No	N/A
OG0004645	53	C. purpurea	LM33	E4U25_001210-T1		PF03398	IPR005061	GO:0015031										No	No	No	N/A
OG0004645	53	C. purpurea	LM39	E4U26_003794-T1		PF03398	IPR005061	GO:0015031										No	No	No	N/A
OG0004645	53	C. purpurea	LM232	E4U27_007932-T1		PF03398	IPR005061	GO:0015031										No	No	No	N/A
OG0004645	53	C. purpurea	LM470	E4U28_005078-T1		PF03398	IPR005061	GO:0015031										No	No	No	N/A
OG0004645	53	C. ripicola	LM220	E4U30_007742-T1		PF03398	IPR005061	GO:0015031										No	No	No	N/A
OG0004645	53	C. ripicola	LM219	E4U31_005655-T1		PF03398	IPR005061	GO:0015031										No	No	No	N/A
OG0004645	53	C. perihumidiphila	LM81	E4U32_004220-T1		PF03398	IPR005061	GO:0015031										No	No	No	N/A
OG0004645	53	C. occidentalis	LM78	E4U33_007899-T1		PF03398	IPR005061	GO:0015031										No	No	No	N/A
OG0004645	53	C. purpurea	LM469	E4U34_007863-T1		PF03398	IPR005061	GO:0015031										No	No	No	N/A
OG0004645	53	C. purpurea	LM60	E4U35_003957-T1		PF03398	IPR005061	GO:0015031										No	No	No	N/A
OG0004645	53	C. purpurea	LM223	E4U36_006901-T1		PF03398	IPR005061	GO:0015031							Secreted			No	No	No	N/A
OG0004645	53	C. purpurea	LM469	E4U37_006551-T1		PF03398	IPR005061	GO:0015031										No	No	No	N/A
OG0004645	53	C. purpurea	LM474	E4U38_004130-T1		PF03398	IPR005061	GO:0015031										No	No	No	N/A
OG0004645	53	C. quebecensis	Clav50	E4U39_002063-T1		PF03398	IPR005061	GO:0015031							Secreted			No	No	No	N/A
OG0004645	53	C. quebecensis	LM458	E4U40_001916-T1		PF03398	IPR005061	GO:0015031							Secreted			No	No	No	N/A
OG0004645	53	C. citrina	CCC265	E4U41_000628-T1		PF03398	IPR005061	GO:0015031										No	No	No	N/A
OG0004645	53	C. africana	CCC489	E4U42_007998-T1		PF03398	IPR005061	GO:0015031										No	No	No	N/A
OG0004645	53	C. pusilla	CCC602	E4U43_004743-T1		PF03398	IPR005061	GO:0015031										No	No	No	N/A
OG0004645	53	C. purpurea	Clav26	E4U44_000036-T1		PF03398	IPR005061	GO:0015031							Secreted			No	No	No	N/A
OG0004645	53	C. purpurea	Clav46	E4U45_002006-T1		PF03398	IPR005061	GO:0015031							Secreted			No	No	No	N/A
OG0004645	53	C. purpurea	Clav55	E4U46_005192-T1		PF03398	IPR005061	GO:0015031										No	No	No	N/A
OG0004645	53	C. purpurea	LM4	E4U47_004654-T1		PF03398	IPR005061	GO:0015031										No	No	No	N/A
OG0004645	53	C. purpurea	LM5	E4U48_007860-T1		PF03398	IPR005061	GO:0015031										No	No	No	N/A
OG0004645	53	C. purpurea	LM14	E4U49_002343-T1		PF03398	IPR005061	GO:0015031										No	No	No	N/A
OG0004645	53	C. purpurea	LM71	E4U50_007685-T1		PF03398	IPR005061	GO:0015031										No	No	No	N/A
OG0004645	53	C. purpurea	LM233	E4U51_002745-T1		PF03398	IPR005061	GO:0015031										No	No	No	N/A
OG0004645	53	C. spartinae	CCC535	E4U52_001543-T1		PF03398	IPR005061	GO:0015031										No	No	No	N/A
OG0004645	53	C. sorghi	CCC632	E4U53_003031-T1		PF03398	IPR005061	GO:0015031										No	No	No	N/A
OG0004645	53	C. lovelessii	CCC647	E4U54_008045-T1		PF03398	IPR005061	GO:0015031										No	No	No	N/A
OG0004645	53	C. digitariae	CCC659	E4U55_008062-T1		PF03398	IPR005061	GO:0015031							Secreted			No	No	No	N/A
OG0004645	53	C. arundinis	CCC1102	E4U56_001115-T1		PF03398	IPR005061	GO:0015031										No	No	No	N/A
OG0004645	53	C. arundinis	LM582	E4U57_006487-T1		PF03398	IPR005061	GO:0015031										No	No	No	N/A
OG0004645	53	C. cyperi	CCC1219	E4U58_002790-T1		PF03398	IPR005061	GO:0015031										No	No	No	N/A
OG0004645	53	C. monticola	CCC1483	E4U59_001668-T1		PF03398	IPR005061	GO:0015031										No	No	No	N/A
OG0004645	53	C. pazoutovae	CCC1485	E4U60_003692-T1		PF03398	IPR005061	GO:0015031										No	No	No	N/A
OG0004645	53	C. capensis	CCC1504	E4U61_003404-T1		PF03398	IPR005061	GO:0015031										No	No	No	N/A
OG0004646	53	C. purpurea	20.1	CCE29087.1	60S ribosomal protein L38	PF01781	IPR002675,IPR038464	GO:0006412,GO:0005840,GO:0005622,GO:0003735										No	No	No	N/A
OG0004646	53	C. fusiformis	PRL 1980	fgenesh_masked-contig01470-processed-gene-0.9	60S ribosomal protein L38	PF01781	IPR038464,IPR002675	GO:0006412,GO:0005840,GO:0005622,GO:0003735										No	No	No	N/A
OG0004646	53	C. paspali	RRC 1481	snap_masked-contig00994-processed-gene-0.7	60S ribosomal protein L38	PF01781	IPR038464,IPR002675	GO:0006412,GO:0005840,GO:0005622,GO:0003735										No	No	No	N/A
OG0004646	53	C. aff. purpurea	Clav52	E4U09_005226-T1	60S ribosomal protein L38	PF01781	IPR038464,IPR002675	GO:0006412,GO:0005840,GO:0005622,GO:0003735										No	No	No	N/A
OG0004646	53	C. purpurea	LM207	E4U10_007271-T1	60S ribosomal protein L38	PF01781	IPR038464,IPR002675	GO:0006412,GO:0005840,GO:0005622,GO:0003735										No	No	No	N/A
OG0004646	53	C. purpurea	LM461	E4U11_008054-T1	60S ribosomal protein L38	PF01781	IPR038464,IPR002675	GO:0006412,GO:0005840,GO:0005622,GO:0003735										No	No	No	N/A
OG0004646	53	C. purpurea	LM582	E4U12_007347-T1	60S ribosomal protein L38	PF01781	IPR038464,IPR002675	GO:0006412,GO:0005840,GO:0005622,GO:0003735										No	No	No	N/A
OG0004646	53	C. humidiphila	LM576	E4U13_000939-T1	60S ribosomal protein L38	PF01781	IPR038464,IPR002675	GO:0006412,GO:0005840,GO:0005622,GO:0003735										No	No	No	N/A
OG0004646	53	C. ripicola	LM454	E4U14_000119-T1	60S ribosomal protein L38	PF01781	IPR038464,IPR002675	GO:0006412,GO:0005840,GO:0005622,GO:0003735										No	No	No	N/A
OG0004646	53	C. ripicola	LM218	E4U15_006872-T1	60S ribosomal protein L38	PF01781	IPR038464,IPR002675	GO:0006412,GO:0005840,GO:0005622,GO:0003735										No	No	No	N/A
OG0004646	53	C. occidentalis	LM84	E4U16_002192-T1	60S ribosomal protein L38	PF01781	IPR038464,IPR002675	GO:0006412,GO:0005840,GO:0005622,GO:0003735										No	No	No	N/A
OG0004646	53	C. occidentalis	LM77	E4U17_003874-T1	60S ribosomal protein L38	PF01781	IPR038464,IPR002675	GO:0006412,GO:0005840,GO:0005622,GO:0003735										No	No	No	N/A
OG0004646	53	C. quebecensis	Clav32	E4U19_000765-T1	60S ribosomal protein L38	PF01781	IPR038464,IPR002675	GO:0006412,GO:0005840,GO:0005622,GO:0003735										No	No	No	N/A
OG0004646	53	C. maximensis	CCC398	E4U21_002455-T1		PF01781	IPR002675,IPR038464	GO:0006412,GO:0005840,GO:0005622,GO:0003735							Secreted			No	No	No	N/A
OG0004646	53	C. purpurea	Clav04	E4U22_008732-T1	60S ribosomal protein L38	PF01781	IPR038464,IPR002675	GO:0006412,GO:0005840,GO:0005622,GO:0003735										No	No	No	N/A
OG0004646	53	C. purpurea	LM28	E4U23_008075-T1	60S ribosomal protein L38	PF01781	IPR038464,IPR002675	GO:0006412,GO:0005840,GO:0005622,GO:0003735										No	No	No	N/A
OG0004646	53	C. purpurea	LM30	E4U24_003305-T1		PF01781	IPR002675,IPR038464	GO:0006412,GO:0005840,GO:0005622,GO:0003735										No	No	No	N/A
OG0004646	53	C. purpurea	LM33	E4U25_006739-T1	60S ribosomal protein L38	PF01781	IPR038464,IPR002675	GO:0006412,GO:0005840,GO:0005622,GO:0003735										No	No	No	N/A
OG0004646	53	C. purpurea	LM39	E4U26_007066-T1	60S ribosomal protein L38	PF01781	IPR038464,IPR002675	GO:0006412,GO:0005840,GO:0005622,GO:0003735										No	No	No	N/A
OG0004646	53	C. purpurea	LM232	E4U27_001338-T1	60S ribosomal protein L38	PF01781	IPR038464,IPR002675	GO:0006412,GO:0005840,GO:0005622,GO:0003735										No	No	No	N/A
OG0004646	53	C. purpurea	LM470	E4U28_003511-T1	60S ribosomal protein L38	PF01781	IPR038464,IPR002675	GO:0006412,GO:0005840,GO:0005622,GO:0003735										No	No	No	N/A
OG0004646	53	C. ripicola	LM220	E4U30_000203-T1	60S ribosomal protein L38	PF01781	IPR038464,IPR002675	GO:0006412,GO:0005840,GO:0005622,GO:0003735										No	No	No	N/A
OG0004646	53	C. ripicola	LM219	E4U31_000199-T1	60S ribosomal protein L38	PF01781	IPR038464,IPR002675	GO:0006412,GO:0005840,GO:0005622,GO:0003735										No	No	No	N/A
OG0004646	53	C. perihumidiphila	LM81	E4U32_007184-T1	60S ribosomal protein L38	PF01781	IPR038464,IPR002675	GO:0006412,GO:0005840,GO:0005622,GO:0003735										No	No	No	N/A
OG0004646	53	C. occidentalis	LM78	E4U33_007364-T1	60S ribosomal protein L38	PF01781	IPR038464,IPR002675	GO:0006412,GO:0005840,GO:0005622,GO:0003735										No	No	No	N/A
OG0004646	53	C. purpurea	LM469	E4U34_008212-T1	60S ribosomal protein L38	PF01781	IPR038464,IPR002675	GO:0006412,GO:0005840,GO:0005622,GO:0003735										No	No	No	N/A
OG0004646	53	C. purpurea	LM60	E4U35_003084-T1	60S ribosomal protein L38	PF01781	IPR038464,IPR002675	GO:0006412,GO:0005840,GO:0005622,GO:0003735										No	No	No	N/A
OG0004646	53	C. purpurea	LM223	E4U36_007286-T1	60S ribosomal protein L38	PF01781	IPR038464,IPR002675	GO:0006412,GO:0005840,GO:0005622,GO:0003735										No	No	No	N/A
OG0004646	53	C. purpurea	LM469	E4U37_000636-T1	60S ribosomal protein L38	PF01781	IPR038464,IPR002675	GO:0006412,GO:0005840,GO:0005622,GO:0003735										No	No	No	N/A
OG0004646	53	C. purpurea	LM474	E4U38_003345-T1	60S ribosomal protein L38	PF01781	IPR038464,IPR002675	GO:0006412,GO:0005840,GO:0005622,GO:0003735										No	No	No	N/A
OG0004646	53	C. quebecensis	Clav50	E4U39_007487-T1	60S ribosomal protein L38	PF01781	IPR038464,IPR002675	GO:0006412,GO:0005840,GO:0005622,GO:0003735										No	No	No	N/A
OG0004646	53	C. quebecensis	LM458	E4U40_001131-T1	60S ribosomal protein L38	PF01781	IPR038464,IPR002675	GO:0006412,GO:0005840,GO:0005622,GO:0003735										No	No	No	N/A
OG0004646	53	C. citrina	CCC265	E4U41_001417-T1	60S ribosomal protein L38	PF01781	IPR038464,IPR002675	GO:0006412,GO:0005840,GO:0005622,GO:0003735										No	No	No	N/A
OG0004646	53	C. africana	CCC489	E4U42_007324-T1	60S ribosomal protein L38	PF01781	IPR038464,IPR002675	GO:0006412,GO:0005840,GO:0005622,GO:0003735										No	No	No	N/A
OG0004646	53	C. pusilla	CCC602	E4U43_000182-T1	60S ribosomal protein L38	PF01781	IPR038464,IPR002675	GO:0006412,GO:0005840,GO:0005622,GO:0003735										No	No	No	N/A
OG0004646	53	C. purpurea	Clav26	E4U44_006435-T1	60S ribosomal protein L38	PF01781	IPR038464,IPR002675	GO:0006412,GO:0005840,GO:0005622,GO:0003735										No	No	No	N/A
OG0004646	53	C. purpurea	Clav46	E4U45_001021-T1	60S ribosomal protein L38	PF01781	IPR038464,IPR002675	GO:0006412,GO:0005840,GO:0005622,GO:0003735										No	No	No	N/A
OG0004646	53	C. purpurea	Clav55	E4U46_003878-T1	60S ribosomal protein L38	PF01781	IPR038464,IPR002675	GO:0006412,GO:0005840,GO:0005622,GO:0003735										No	No	No	N/A
OG0004646	53	C. purpurea	LM4	E4U47_000105-T1	60S ribosomal protein L38	PF01781	IPR038464,IPR002675	GO:0006412,GO:0005840,GO:0005622,GO:0003735										No	No	No	N/A
OG0004646	53	C. purpurea	LM5	E4U48_007720-T1	60S ribosomal protein L38	PF01781	IPR038464,IPR002675	GO:0006412,GO:0005840,GO:0005622,GO:0003735										No	No	No	N/A
OG0004646	53	C. purpurea	LM14	E4U49_004248-T1	60S ribosomal protein L38	PF01781	IPR038464,IPR002675	GO:0006412,GO:0005840,GO:0005622,GO:0003735										No	No	No	N/A
OG0004646	53	C. purpurea	LM71	E4U50_000934-T1	60S ribosomal protein L38	PF01781	IPR038464,IPR002675	GO:0006412,GO:0005840,GO:0005622,GO:0003735										No	No	No	N/A
OG0004646	53	C. purpurea	LM233	E4U51_006668-T1	60S ribosomal protein L38	PF01781	IPR038464,IPR002675	GO:0006412,GO:0005840,GO:0005622,GO:0003735										No	No	No	N/A
OG0004646	53	C. spartinae	CCC535	E4U52_005590-T1	60S ribosomal protein L38	PF01781	IPR038464,IPR002675	GO:0006412,GO:0005840,GO:0005622,GO:0003735										No	No	No	N/A
OG0004646	53	C. sorghi	CCC632	E4U53_002118-T1	60S ribosomal protein L38	PF01781	IPR038464,IPR002675	GO:0006412,GO:0005840,GO:0005622,GO:0003735										No	No	No	N/A
OG0004646	53	C. lovelessii	CCC647	E4U54_008729-T1	60S ribosomal protein L38	PF01781	IPR038464,IPR002675	GO:0006412,GO:0005840,GO:0005622,GO:0003735										No	No	No	N/A
OG0004646	53	C. digitariae	CCC659	E4U55_002742-T1		PF01781	IPR002675,IPR038464	GO:0006412,GO:0005840,GO:0005622,GO:0003735										No	No	No	N/A
OG0004646	53	C. arundinis	CCC1102	E4U56_008084-T1	60S ribosomal protein L38	PF01781	IPR038464,IPR002675	GO:0006412,GO:0005840,GO:0005622,GO:0003735										No	No	No	N/A
OG0004646	53	C. arundinis	LM582	E4U57_006096-T1	60S ribosomal protein L38	PF01781	IPR038464,IPR002675	GO:0006412,GO:0005840,GO:0005622,GO:0003735										No	No	No	N/A
OG0004646	53	C. cyperi	CCC1219	E4U58_004489-T1	60S ribosomal protein L38	PF01781	IPR038464,IPR002675	GO:0006412,GO:0005840,GO:0005622,GO:0003735										No	No	No	N/A
OG0004646	53	C. monticola	CCC1483	E4U59_002087-T1	60S ribosomal protein L38	PF01781	IPR038464,IPR002675	GO:0006412,GO:0005840,GO:0005622,GO:0003735										No	No	No	N/A
OG0004646	53	C. pazoutovae	CCC1485	E4U60_000085-T1	60S ribosomal protein L38	PF01781	IPR038464,IPR002675	GO:0006412,GO:0005840,GO:0005622,GO:0003735										No	No	No	N/A
OG0004646	53	C. capensis	CCC1504	E4U61_000998-T1	60S ribosomal protein L38	PF01781	IPR038464,IPR002675	GO:0006412,GO:0005840,GO:0005622,GO:0003735										No	No	No	N/A
OG0004647	53	C. purpurea	20.1	CCE35319.1		PF04056,PF00092,PF13519	IPR002035,IPR036465,IPR003903											No	No	No	N/A
OG0004647	53	C. fusiformis	PRL 1980	maker-contig01200-fgenesh-gene-0.20		PF04056,PF00092,PF13519	IPR002035,IPR036465,IPR003903											No	No	No	N/A
OG0004647	53	C. paspali	RRC 1481	maker-contig00034-augustus-gene-0.157		PF04056,PF00092,PF13519	IPR002035,IPR036465,IPR003903											No	No	No	N/A
OG0004647	53	C. aff. purpurea	Clav52	E4U09_004842-T1		PF04056,PF00092,PF13519	IPR002035,IPR036465,IPR003903											No	No	No	N/A
OG0004647	53	C. purpurea	LM207	E4U10_007130-T1		PF04056,PF00092,PF13519	IPR002035,IPR036465,IPR003903											No	No	No	N/A
OG0004647	53	C. purpurea	LM461	E4U11_004432-T1		PF04056,PF00092,PF13519	IPR002035,IPR036465,IPR003903											No	No	No	N/A
OG0004647	53	C. purpurea	LM582	E4U12_007016-T1		PF04056,PF00092,PF13519	IPR002035,IPR036465,IPR003903											No	No	No	N/A
OG0004647	53	C. humidiphila	LM576	E4U13_007324-T1		PF04056,PF00092,PF13519	IPR002035,IPR036465,IPR003903											No	No	No	N/A
OG0004647	53	C. ripicola	LM454	E4U14_001868-T1		PF04056,PF00092,PF13519	IPR002035,IPR036465,IPR003903											No	No	No	N/A
OG0004647	53	C. ripicola	LM218	E4U15_000651-T1		PF04056,PF00092,PF13519	IPR002035,IPR036465,IPR003903											No	No	No	N/A
OG0004647	53	C. occidentalis	LM84	E4U16_005202-T1		PF04056,PF00092,PF13519	IPR002035,IPR036465,IPR003903											No	No	No	N/A
OG0004647	53	C. occidentalis	LM77	E4U17_004826-T1		PF04056,PF00092,PF13519	IPR002035,IPR036465,IPR003903											No	No	No	N/A
OG0004647	53	C. quebecensis	Clav32	E4U19_000676-T1		PF04056,PF00092,PF13519	IPR002035,IPR036465,IPR003903											No	No	No	N/A
OG0004647	53	C. maximensis	CCC398	E4U21_002251-T1		PF04056,PF00092,PF13519	IPR002035,IPR036465,IPR003903											No	No	No	N/A
OG0004647	53	C. purpurea	Clav04	E4U22_006901-T1		PF04056,PF00092,PF13519	IPR002035,IPR036465,IPR003903											No	No	No	N/A
OG0004647	53	C. purpurea	LM28	E4U23_004349-T1		PF04056,PF00092,PF13519	IPR002035,IPR036465,IPR003903											No	No	No	N/A
OG0004647	53	C. purpurea	LM30	E4U24_004590-T1		PF04056,PF00092,PF13519	IPR002035,IPR036465,IPR003903											No	No	No	N/A
OG0004647	53	C. purpurea	LM33	E4U25_008490-T1		PF04056,PF00092,PF13519	IPR002035,IPR036465,IPR003903											No	No	No	N/A
OG0004647	53	C. purpurea	LM39	E4U26_004038-T1		PF04056,PF00092,PF13519	IPR002035,IPR036465,IPR003903											No	No	No	N/A
OG0004647	53	C. purpurea	LM232	E4U27_006834-T1		PF04056,PF00092,PF13519	IPR002035,IPR036465,IPR003903											No	No	No	N/A
OG0004647	53	C. purpurea	LM470	E4U28_006021-T1		PF04056,PF00092,PF13519	IPR002035,IPR036465,IPR003903											No	No	No	N/A
OG0004647	53	C. ripicola	LM220	E4U30_007461-T1		PF04056,PF00092,PF13519	IPR002035,IPR036465,IPR003903											No	No	No	N/A
OG0004647	53	C. ripicola	LM219	E4U31_002270-T1		PF04056,PF00092,PF13519	IPR002035,IPR036465,IPR003903											No	No	No	N/A
OG0004647	53	C. perihumidiphila	LM81	E4U32_001220-T1		PF04056,PF00092,PF13519	IPR002035,IPR036465,IPR003903											No	No	No	N/A
OG0004647	53	C. occidentalis	LM78	E4U33_000809-T1		PF04056,PF00092,PF13519	IPR002035,IPR036465,IPR003903											No	No	No	N/A
OG0004647	53	C. purpurea	LM469	E4U34_000402-T1		PF04056,PF00092,PF13519	IPR002035,IPR036465,IPR003903											No	No	No	N/A
OG0004647	53	C. purpurea	LM60	E4U35_006792-T1		PF04056,PF00092,PF13519	IPR002035,IPR036465,IPR003903											No	No	No	N/A
OG0004647	53	C. purpurea	LM223	E4U36_000030-T1		PF04056,PF00092,PF13519	IPR002035,IPR036465,IPR003903											No	No	No	N/A
OG0004647	53	C. purpurea	LM469	E4U37_007539-T1		PF04056,PF00092,PF13519	IPR002035,IPR036465,IPR003903											No	No	No	N/A
OG0004647	53	C. purpurea	LM474	E4U38_003927-T1		PF04056,PF00092,PF13519	IPR002035,IPR036465,IPR003903											No	No	No	N/A
OG0004647	53	C. quebecensis	Clav50	E4U39_001376-T1		PF04056,PF00092,PF13519	IPR002035,IPR036465,IPR003903											No	No	No	N/A
OG0004647	53	C. quebecensis	LM458	E4U40_000472-T1		PF04056,PF00092,PF13519	IPR002035,IPR036465,IPR003903											No	No	No	N/A
OG0004647	53	C. citrina	CCC265	E4U41_001013-T1		PF04056,PF00092,PF13519	IPR002035,IPR036465,IPR003903											No	No	No	N/A
OG0004647	53	C. africana	CCC489	E4U42_000243-T1		PF04056,PF00092,PF13519	IPR002035,IPR036465,IPR003903											No	No	No	N/A
OG0004647	53	C. pusilla	CCC602	E4U43_004984-T1		PF04056,PF00092,PF13519	IPR002035,IPR036465,IPR003903											No	No	No	N/A
OG0004647	53	C. purpurea	Clav26	E4U44_005489-T1		PF04056,PF00092,PF13519	IPR002035,IPR036465,IPR003903											No	No	No	N/A
OG0004647	53	C. purpurea	Clav46	E4U45_002461-T1		PF04056,PF00092,PF13519	IPR002035,IPR036465,IPR003903											No	No	No	N/A
OG0004647	53	C. purpurea	Clav55	E4U46_006321-T1		PF04056,PF00092,PF13519	IPR002035,IPR036465,IPR003903											No	No	No	N/A
OG0004647	53	C. purpurea	LM4	E4U47_004904-T1		PF04056,PF00092,PF13519	IPR002035,IPR036465,IPR003903											No	No	No	N/A
OG0004647	53	C. purpurea	LM5	E4U48_002422-T1		PF04056,PF00092,PF13519	IPR002035,IPR036465,IPR003903											No	No	No	N/A
OG0004647	53	C. purpurea	LM14	E4U49_005205-T1		PF04056,PF00092,PF13519	IPR002035,IPR036465,IPR003903											No	No	No	N/A
OG0004647	53	C. purpurea	LM71	E4U50_001167-T1		PF04056,PF00092,PF13519	IPR002035,IPR036465,IPR003903											No	No	No	N/A
OG0004647	53	C. purpurea	LM233	E4U51_007905-T1		PF04056,PF00092,PF13519	IPR002035,IPR036465,IPR003903											No	No	No	N/A
OG0004647	53	C. spartinae	CCC535	E4U52_008021-T1		PF04056,PF00092,PF13519	IPR002035,IPR036465,IPR003903											No	No	No	N/A
OG0004647	53	C. sorghi	CCC632	E4U53_006393-T1		PF04056,PF00092,PF13519	IPR002035,IPR036465,IPR003903											No	No	No	N/A
OG0004647	53	C. lovelessii	CCC647	E4U54_007686-T1		PF04056,PF00092,PF13519	IPR002035,IPR036465,IPR003903											No	No	No	N/A
OG0004647	53	C. digitariae	CCC659	E4U55_003934-T1		PF04056,PF00092,PF13519	IPR002035,IPR036465,IPR003903											No	No	No	N/A
OG0004647	53	C. arundinis	CCC1102	E4U56_000943-T1		PF04056,PF00092,PF13519	IPR002035,IPR036465,IPR003903											No	No	No	N/A
OG0004647	53	C. arundinis	LM582	E4U57_007417-T1		PF04056,PF00092,PF13519	IPR002035,IPR036465,IPR003903											No	No	No	N/A
OG0004647	53	C. cyperi	CCC1219	E4U58_001812-T1		PF04056,PF00092,PF13519	IPR002035,IPR036465,IPR003903											No	No	No	N/A
OG0004647	53	C. monticola	CCC1483	E4U59_002780-T1		PF04056,PF00092,PF13519	IPR002035,IPR036465,IPR003903											No	No	No	N/A
OG0004647	53	C. pazoutovae	CCC1485	E4U60_002448-T1		PF04056,PF00092,PF13519	IPR002035,IPR036465,IPR003903											No	No	No	N/A
OG0004647	53	C. capensis	CCC1504	E4U61_000358-T1		PF04056,PF00092,PF13519	IPR002035,IPR036465,IPR003903											No	No	No	N/A
OG0004648	50	C. purpurea	20.1	CCE32734.1		PF00076	IPR000504,IPR012677,IPR035979	GO:0003676										No	No	No	N/A
OG0004648	50	C. fusiformis	PRL 1980	fgenesh_masked-contig00169-processed-gene-0.34		PF00076	IPR000504,IPR012677,IPR035979	GO:0003676										No	No	No	N/A
OG0004648	50	C. paspali	RRC 1481	maker-contig01270-fgenesh-gene-0.11		PF00076	IPR000504,IPR012677,IPR035979	GO:0003676										No	No	No	N/A
OG0004648	50	C. aff. purpurea	Clav52	E4U09_000413-T1		PF00076	IPR000504,IPR012677,IPR035979	GO:0003676										No	No	No	N/A
OG0004648	50	C. purpurea	LM207	E4U10_006181-T1		PF00076	IPR000504,IPR012677,IPR035979	GO:0003676										No	No	No	N/A
OG0004648	50	C. purpurea	LM461	E4U11_006892-T1		PF00076	IPR000504,IPR012677,IPR035979	GO:0003676										No	No	No	N/A
OG0004648	50	C. purpurea	LM582	E4U12_007276-T1		PF00076	IPR000504,IPR012677,IPR035979	GO:0003676										No	No	No	N/A
OG0004648	50	C. humidiphila	LM576	E4U13_007814-T1		PF00076	IPR000504,IPR012677,IPR035979	GO:0003676										No	No	No	N/A
OG0004648	50	C. ripicola	LM454	E4U14_002447-T1		PF00076	IPR000504,IPR012677,IPR035979	GO:0003676										No	No	No	N/A
OG0004648	50	C. ripicola	LM218	E4U15_008077-T1		PF00076	IPR000504,IPR012677,IPR035979	GO:0003676										No	No	No	N/A
OG0004648	50	C. occidentalis	LM84	E4U16_004329-T1		PF00076	IPR000504,IPR012677,IPR035979	GO:0003676										No	No	No	N/A
OG0004648	50	C. quebecensis	Clav32	E4U19_004470-T1		PF00076	IPR000504,IPR012677,IPR035979	GO:0003676										No	No	No	N/A
OG0004648	50	C. maximensis	CCC398	E4U21_003018-T1		PF00076	IPR000504,IPR012677,IPR035979	GO:0003676										No	No	No	N/A
OG0004648	50	C. purpurea	Clav04	E4U22_000716-T1		PF00076	IPR000504,IPR012677,IPR035979	GO:0003676										No	No	No	N/A
OG0004648	50	C. purpurea	LM28	E4U23_003328-T1		PF00076	IPR000504,IPR012677,IPR035979	GO:0003676										No	No	No	N/A
OG0004648	50	C. purpurea	LM30	E4U24_003745-T1		PF00076	IPR000504,IPR012677,IPR035979	GO:0003676										No	No	No	N/A
OG0004648	50	C. purpurea	LM33	E4U25_006983-T1		PF00076	IPR000504,IPR012677,IPR035979	GO:0003676										No	No	No	N/A
OG0004648	50	C. purpurea	LM39	E4U26_007303-T1		PF00076	IPR000504,IPR012677,IPR035979	GO:0003676										No	No	No	N/A
OG0004648	50	C. purpurea	LM232	E4U27_001715-T1		PF00076	IPR000504,IPR012677,IPR035979	GO:0003676										No	No	No	N/A
OG0004648	50	C. purpurea	LM470	E4U28_000779-T1		PF00076	IPR000504,IPR012677,IPR035979	GO:0003676										No	No	No	N/A
OG0004648	50	C. ripicola	LM220	E4U30_002099-T1		PF00076	IPR000504,IPR012677,IPR035979	GO:0003676										No	No	No	N/A
OG0004648	50	C. ripicola	LM219	E4U31_000401-T1		PF00076	IPR000504,IPR012677,IPR035979	GO:0003676										No	No	No	N/A
OG0004648	50	C. perihumidiphila	LM81	E4U32_003589-T1		PF00076	IPR000504,IPR012677,IPR035979	GO:0003676										No	No	No	N/A
OG0004648	50	C. occidentalis	LM78	E4U33_007302-T1		PF00076	IPR000504,IPR012677,IPR035979	GO:0003676										No	No	No	N/A
OG0004648	50	C. purpurea	LM469	E4U34_006379-T1		PF00076	IPR000504,IPR012677,IPR035979	GO:0003676										No	No	No	N/A
OG0004648	50	C. purpurea	LM60	E4U35_002213-T1		PF00076	IPR000504,IPR012677,IPR035979	GO:0003676										No	No	No	N/A
OG0004648	50	C. purpurea	LM223	E4U36_006770-T1		PF00076	IPR000504,IPR012677,IPR035979	GO:0003676										No	No	No	N/A
OG0004648	50	C. purpurea	LM469	E4U37_008170-T1														No	No	No	N/A
OG0004648	50	C. purpurea	LM474	E4U38_001718-T1		PF00076	IPR000504,IPR012677,IPR035979	GO:0003676										No	No	No	N/A
OG0004648	50	C. citrina	CCC265	E4U41_004107-T1		PF00076												No	No	No	N/A
OG0004648	50	C. africana	CCC489	E4U42_001103-T1		PF00076	IPR000504,IPR012677,IPR035979	GO:0003676										No	No	No	N/A
OG0004648	50	C. pusilla	CCC602	E4U43_003155-T1		PF00076	IPR000504,IPR012677,IPR035979	GO:0003676										No	No	No	N/A
OG0004648	50	C. purpurea	Clav26	E4U44_007759-T1		PF00076	IPR000504,IPR012677,IPR035979	GO:0003676										No	No	No	N/A
OG0004648	50	C. purpurea	Clav46	E4U45_007711-T1		PF00076	IPR000504,IPR012677,IPR035979	GO:0003676										No	No	No	N/A
OG0004648	50	C. purpurea	Clav55	E4U46_006898-T1		PF00076	IPR000504,IPR012677,IPR035979	GO:0003676										No	No	No	N/A
OG0004648	50	C. purpurea	LM4	E4U47_007238-T1		PF00076	IPR000504,IPR012677,IPR035979	GO:0003676										No	No	No	N/A
OG0004648	50	C. purpurea	LM5	E4U48_000987-T1		PF00076	IPR000504,IPR012677,IPR035979	GO:0003676										No	No	No	N/A
OG0004648	50	C. purpurea	LM14	E4U49_001905-T1		PF00076	IPR000504,IPR012677,IPR035979	GO:0003676										No	No	No	N/A
OG0004648	50	C. purpurea	LM71	E4U50_000656-T1		PF00076	IPR000504,IPR012677,IPR035979	GO:0003676										No	No	No	N/A
OG0004648	50	C. purpurea	LM233	E4U51_003022-T1		PF00076	IPR000504,IPR012677,IPR035979	GO:0003676										No	No	No	N/A
OG0004648	50	C. spartinae	CCC535	E4U52_003555-T1		PF00076	IPR000504,IPR012677,IPR035979	GO:0003676										No	No	No	N/A
OG0004648	50	C. sorghi	CCC632	E4U53_001583-T1		PF00076	IPR000504,IPR012677,IPR035979	GO:0003676										No	No	No	N/A
OG0004648	50	C. lovelessii	CCC647	E4U54_002345-T1		PF00076	IPR000504,IPR012677,IPR035979	GO:0003676										No	No	No	N/A
OG0004648	50	C. digitariae	CCC659	E4U55_000355-T1		PF00076	IPR000504,IPR012677,IPR035979	GO:0003676										No	No	No	N/A
OG0004648	50	C. arundinis	CCC1102	E4U56_000344-T1		PF00076	IPR000504,IPR012677,IPR035979	GO:0003676										No	No	No	N/A
OG0004648	50	C. arundinis	LM582	E4U57_002287-T1		PF00076	IPR000504,IPR012677,IPR035979	GO:0003676										No	No	No	N/A
OG0004648	50	C. cyperi	CCC1219	E4U58_003688-T1		PF00076	IPR000504,IPR012677,IPR035979	GO:0003676										No	No	No	N/A
OG0004648	50	C. monticola	CCC1483	E4U59_000740-T1		PF00076	IPR000504,IPR012677,IPR035979	GO:0003676										No	No	No	N/A
OG0004648	50	C. pazoutovae	CCC1485	E4U60_002792-T1		PF00076	IPR000504,IPR012677,IPR035979	GO:0003676										No	No	No	N/A
OG0004648	50	C. capensis	CCC1504	E4U61_001348-T1		PF00076	IPR000504,IPR012677,IPR035979	GO:0003676										No	No	No	N/A
OG0004649	53	C. purpurea	20.1	CCE26831.1		PF00583	IPR000182,IPR016181											No	No	No	N/A
OG0004649	53	C. fusiformis	PRL 1980	fgenesh_masked-contig00195-processed-gene-0.39		PF00583	IPR000182,IPR016181											No	No	No	N/A
OG0004649	53	C. paspali	RRC 1481	fgenesh_masked-contig00185-processed-gene-0.26		PF00583	IPR000182,IPR016181											No	No	No	N/A
OG0004649	53	C. aff. purpurea	Clav52	E4U09_003205-T1		PF00583	IPR000182,IPR016181											No	No	No	N/A
OG0004649	53	C. purpurea	LM207	E4U10_001497-T1		PF00583	IPR000182,IPR016181											No	No	No	N/A
OG0004649	53	C. purpurea	LM461	E4U11_001842-T1		PF00583	IPR000182,IPR016181											No	No	No	N/A
OG0004649	53	C. purpurea	LM582	E4U12_005548-T1		PF00583	IPR000182,IPR016181											No	No	No	N/A
OG0004649	53	C. humidiphila	LM576	E4U13_008158-T1		PF00583	IPR000182,IPR016181											No	No	No	N/A
OG0004649	53	C. ripicola	LM454	E4U14_004360-T1		PF00583	IPR000182,IPR016181											No	No	No	N/A
OG0004649	53	C. ripicola	LM218	E4U15_004824-T1		PF00583	IPR000182,IPR016181											No	No	No	N/A
OG0004649	53	C. occidentalis	LM84	E4U16_001715-T1		PF00583	IPR000182,IPR016181											No	No	No	N/A
OG0004649	53	C. occidentalis	LM77	E4U17_004872-T1		PF00583	IPR000182,IPR016181											No	No	No	N/A
OG0004649	53	C. quebecensis	Clav32	E4U19_004694-T1			IPR000182,IPR016181											No	No	No	N/A
OG0004649	53	C. maximensis	CCC398	E4U21_004390-T1		PF00583	IPR000182,IPR016181											No	No	No	N/A
OG0004649	53	C. purpurea	Clav04	E4U22_003767-T1			IPR000182,IPR016181											No	No	No	N/A
OG0004649	53	C. purpurea	LM28	E4U23_003522-T1		PF00583	IPR000182,IPR016181											No	No	No	N/A
OG0004649	53	C. purpurea	LM30	E4U24_001460-T1		PF00583	IPR000182,IPR016181											No	No	No	N/A
OG0004649	53	C. purpurea	LM33	E4U25_007563-T1		PF00583	IPR000182,IPR016181											No	No	No	N/A
OG0004649	53	C. purpurea	LM39	E4U26_002886-T1		PF00583	IPR000182,IPR016181											No	No	No	N/A
OG0004649	53	C. purpurea	LM232	E4U27_007996-T1		PF00583	IPR000182,IPR016181											No	No	No	N/A
OG0004649	53	C. purpurea	LM470	E4U28_008117-T1		PF00583	IPR000182,IPR016181											No	No	No	N/A
OG0004649	53	C. ripicola	LM220	E4U30_002364-T1		PF00583	IPR000182,IPR016181											No	No	No	N/A
OG0004649	53	C. ripicola	LM219	E4U31_007233-T1		PF00583	IPR000182,IPR016181											No	No	No	N/A
OG0004649	53	C. perihumidiphila	LM81	E4U32_001642-T1		PF00583	IPR000182,IPR016181											No	No	No	N/A
OG0004649	53	C. occidentalis	LM78	E4U33_003026-T1		PF00583	IPR000182,IPR016181											No	No	No	N/A
OG0004649	53	C. purpurea	LM469	E4U34_007104-T1		PF00583	IPR000182,IPR016181											No	No	No	N/A
OG0004649	53	C. purpurea	LM60	E4U35_004661-T1		PF00583	IPR000182,IPR016181											No	No	No	N/A
OG0004649	53	C. purpurea	LM223	E4U36_000878-T1		PF00583	IPR000182,IPR016181											No	No	No	N/A
OG0004649	53	C. purpurea	LM469	E4U37_000291-T1			IPR000182,IPR016181											No	No	No	N/A
OG0004649	53	C. purpurea	LM474	E4U38_001250-T1		PF00583	IPR000182,IPR016181											No	No	No	N/A
OG0004649	53	C. quebecensis	Clav50	E4U39_007536-T1			IPR000182,IPR016181											No	No	No	N/A
OG0004649	53	C. quebecensis	LM458	E4U40_002742-T1			IPR000182,IPR016181											No	No	No	N/A
OG0004649	53	C. citrina	CCC265	E4U41_001141-T1		PF00583	IPR000182,IPR016181											No	No	No	N/A
OG0004649	53	C. africana	CCC489	E4U42_004487-T1			IPR000182,IPR016181											No	No	No	N/A
OG0004649	53	C. pusilla	CCC602	E4U43_006375-T1		PF00583	IPR000182,IPR016181											No	No	No	N/A
OG0004649	53	C. purpurea	Clav26	E4U44_007848-T1		PF00583	IPR000182,IPR016181											No	No	No	N/A
OG0004649	53	C. purpurea	Clav46	E4U45_002161-T1			IPR000182,IPR016181											No	No	No	N/A
OG0004649	53	C. purpurea	Clav55	E4U46_006627-T1		PF00583	IPR000182,IPR016181											No	No	No	N/A
OG0004649	53	C. purpurea	LM4	E4U47_003777-T1		PF00583	IPR000182,IPR016181											No	No	No	N/A
OG0004649	53	C. purpurea	LM5	E4U48_008099-T1		PF00583	IPR000182,IPR016181											No	No	No	N/A
OG0004649	53	C. purpurea	LM14	E4U49_001771-T1		PF00583	IPR000182,IPR016181											No	No	No	N/A
OG0004649	53	C. purpurea	LM71	E4U50_001788-T1		PF00583	IPR000182,IPR016181											No	No	No	N/A
OG0004649	53	C. purpurea	LM233	E4U51_001234-T1		PF00583	IPR000182,IPR016181											No	No	No	N/A
OG0004649	53	C. spartinae	CCC535	E4U52_003100-T1		PF00583	IPR000182,IPR016181											No	No	No	N/A
OG0004649	53	C. sorghi	CCC632	E4U53_004826-T1			IPR016181											No	No	No	N/A
OG0004649	53	C. lovelessii	CCC647	E4U54_008438-T1		PF00583	IPR000182,IPR016181											No	No	No	N/A
OG0004649	53	C. digitariae	CCC659	E4U55_000922-T1		PF00583	IPR000182,IPR016181											No	No	No	N/A
OG0004649	53	C. arundinis	CCC1102	E4U56_000911-T1		PF00583	IPR000182,IPR016181											No	No	No	N/A
OG0004649	53	C. arundinis	LM582	E4U57_000770-T1		PF00583	IPR000182,IPR016181											No	No	No	N/A
OG0004649	53	C. cyperi	CCC1219	E4U58_005790-T1		PF00583	IPR000182,IPR016181											No	No	No	N/A
OG0004649	53	C. monticola	CCC1483	E4U59_006201-T1			IPR000182,IPR016181											No	No	No	N/A
OG0004649	53	C. pazoutovae	CCC1485	E4U60_001261-T1			IPR000182,IPR016181											No	No	No	N/A
OG0004649	53	C. capensis	CCC1504	E4U61_000011-T1		PF00583	IPR000182,IPR016181											No	No	No	N/A
OG0004650	53	C. purpurea	20.1	CCE26564.1			IPR013256											No	No	No	N/A
OG0004650	53	C. fusiformis	PRL 1980	fgenesh_masked-contig00003-processed-gene-0.133		PF08243	IPR013256											No	No	No	N/A
OG0004650	53	C. paspali	RRC 1481	fgenesh_masked-contig00385-processed-gene-0.16			IPR013256											No	No	No	N/A
OG0004650	53	C. aff. purpurea	Clav52	E4U09_004343-T1		PF08243	IPR013256											No	No	No	N/A
OG0004650	53	C. purpurea	LM207	E4U10_000845-T1		PF08243	IPR013256											No	No	No	N/A
OG0004650	53	C. purpurea	LM461	E4U11_006313-T1		PF08243	IPR013256											No	No	No	N/A
OG0004650	53	C. purpurea	LM582	E4U12_004023-T1		PF08243	IPR013256											No	No	No	N/A
OG0004650	53	C. humidiphila	LM576	E4U13_000199-T1		PF08243	IPR013256						Cluster_102.1					No	No	No	N/A
OG0004650	53	C. ripicola	LM454	E4U14_000612-T1		PF08243	IPR013256											No	No	No	N/A
OG0004650	53	C. ripicola	LM218	E4U15_001044-T1		PF08243	IPR013256											No	No	No	N/A
OG0004650	53	C. occidentalis	LM84	E4U16_005981-T1		PF08243	IPR013256											No	No	No	N/A
OG0004650	53	C. occidentalis	LM77	E4U17_005702-T1		PF08243	IPR013256											No	No	No	N/A
OG0004650	53	C. quebecensis	Clav32	E4U19_003980-T1		PF08243	IPR013256											No	No	No	N/A
OG0004650	53	C. maximensis	CCC398	E4U21_004207-T1		PF08243	IPR013256											No	No	No	N/A
OG0004650	53	C. purpurea	Clav04	E4U22_003749-T1		PF08243	IPR013256											No	No	No	N/A
OG0004650	53	C. purpurea	LM28	E4U23_004868-T1		PF08243	IPR013256											No	No	No	N/A
OG0004650	53	C. purpurea	LM30	E4U24_008007-T1		PF08243	IPR013256											No	No	No	N/A
OG0004650	53	C. purpurea	LM33	E4U25_000368-T1		PF08243	IPR013256											No	No	No	N/A
OG0004650	53	C. purpurea	LM39	E4U26_000246-T1		PF08243	IPR013256											No	No	No	N/A
OG0004650	53	C. purpurea	LM232	E4U27_002236-T1		PF08243	IPR013256											No	No	No	N/A
OG0004650	53	C. purpurea	LM470	E4U28_002960-T1		PF08243	IPR013256											No	No	No	N/A
OG0004650	53	C. ripicola	LM220	E4U30_005669-T1		PF08243	IPR013256											No	No	No	N/A
OG0004650	53	C. ripicola	LM219	E4U31_000702-T1		PF08243	IPR013256											No	No	No	N/A
OG0004650	53	C. perihumidiphila	LM81	E4U32_007640-T1		PF08243	IPR013256											No	No	No	N/A
OG0004650	53	C. occidentalis	LM78	E4U33_005939-T1		PF08243	IPR013256											No	No	No	N/A
OG0004650	53	C. purpurea	LM469	E4U34_002709-T1		PF08243	IPR013256											No	No	No	N/A
OG0004650	53	C. purpurea	LM60	E4U35_003126-T1		PF08243	IPR013256											No	No	No	N/A
OG0004650	53	C. purpurea	LM223	E4U36_007067-T1		PF08243	IPR013256											No	No	No	N/A
OG0004650	53	C. purpurea	LM469	E4U37_001938-T1		PF08243	IPR013256											No	No	No	N/A
OG0004650	53	C. purpurea	LM474	E4U38_007774-T1		PF08243	IPR013256											No	No	No	N/A
OG0004650	53	C. quebecensis	Clav50	E4U39_006419-T1		PF08243	IPR013256											No	No	No	N/A
OG0004650	53	C. quebecensis	LM458	E4U40_000760-T1		PF08243	IPR013256											No	No	No	N/A
OG0004650	53	C. citrina	CCC265	E4U41_006187-T1		PF08243	IPR013256											No	No	No	N/A
OG0004650	53	C. africana	CCC489	E4U42_001457-T1		PF08243	IPR013256											No	No	No	N/A
OG0004650	53	C. pusilla	CCC602	E4U43_004098-T1		PF08243	IPR013256											No	No	No	N/A
OG0004650	53	C. purpurea	Clav26	E4U44_003562-T1		PF08243	IPR013256											No	No	No	N/A
OG0004650	53	C. purpurea	Clav46	E4U45_005515-T1		PF08243	IPR013256											No	No	No	N/A
OG0004650	53	C. purpurea	Clav55	E4U46_004013-T1		PF08243	IPR013256											No	No	No	N/A
OG0004650	53	C. purpurea	LM4	E4U47_006450-T1		PF08243	IPR013256											No	No	No	N/A
OG0004650	53	C. purpurea	LM5	E4U48_008213-T1		PF08243	IPR013256											No	No	No	N/A
OG0004650	53	C. purpurea	LM14	E4U49_007421-T1		PF08243	IPR013256											No	No	No	N/A
OG0004650	53	C. purpurea	LM71	E4U50_006401-T1		PF08243	IPR013256											No	No	No	N/A
OG0004650	53	C. purpurea	LM233	E4U51_007529-T1		PF08243	IPR013256											No	No	No	N/A
OG0004650	53	C. spartinae	CCC535	E4U52_007907-T1		PF08243	IPR013256											No	No	No	N/A
OG0004650	53	C. sorghi	CCC632	E4U53_000016-T1		PF08243	IPR013256											No	No	No	N/A
OG0004650	53	C. lovelessii	CCC647	E4U54_006363-T1		PF08243	IPR013256											No	No	No	N/A
OG0004650	53	C. digitariae	CCC659	E4U55_008200-T1		PF08243	IPR013256											No	No	No	N/A
OG0004650	53	C. arundinis	CCC1102	E4U56_003777-T1		PF08243	IPR013256											No	No	No	N/A
OG0004650	53	C. arundinis	LM582	E4U57_001630-T1		PF08243	IPR013256											No	No	No	N/A
OG0004650	53	C. cyperi	CCC1219	E4U58_002748-T1		PF08243	IPR013256											No	No	No	N/A
OG0004650	53	C. monticola	CCC1483	E4U59_000334-T1		PF08243	IPR013256											No	No	No	N/A
OG0004650	53	C. pazoutovae	CCC1485	E4U60_007587-T1		PF08243	IPR013256											No	No	No	N/A
OG0004650	53	C. capensis	CCC1504	E4U61_001121-T1		PF08243	IPR013256											No	No	No	N/A
OG0004651	41	C. purpurea	20.1	CCE29981.1		PF08520	IPR013726									1		No	No	No	N/A
OG0004651	41	C. fusiformis	PRL 1980	maker-contig02165-snap-gene-0.6		PF08520	IPR013726									1	1	No	Yes	No	N/A
OG0004651	41	C. paspali	RRC 1481	maker-contig00425-augustus-gene-0.42		PF08520	IPR013726							Secreted		1		No	No	No	N/A
OG0004651	41	C. aff. purpurea	Clav52	E4U09_006809-T1		PF08520	IPR013726									1		No	No	No	N/A
OG0004651	41	C. purpurea	LM461	E4U11_008535-T1		PF08520	IPR013726											No	No	No	N/A
OG0004651	41	C. humidiphila	LM576	E4U13_005450-T1		PF08520	IPR013726									1		No	No	No	N/A
OG0004651	41	C. ripicola	LM454	E4U14_001576-T1		PF08520	IPR013726									1		No	No	No	N/A
OG0004651	41	C. ripicola	LM218	E4U15_006333-T1		PF08520	IPR013726									1		No	No	No	N/A
OG0004651	41	C. occidentalis	LM84	E4U16_000410-T1		PF08520	IPR013726									1		No	No	No	N/A
OG0004651	41	C. occidentalis	LM77	E4U17_001004-T1														No	No	No	N/A
OG0004651	41	C. quebecensis	Clav32	E4U19_007249-T1		PF08520	IPR013726									1		No	No	No	N/A
OG0004651	41	C. maximensis	CCC398	E4U21_003244-T1		PF08520	IPR013726											No	No	No	N/A
OG0004651	41	C. purpurea	LM28	E4U23_008412-T1		PF08520	IPR013726									1		No	No	No	N/A
OG0004651	41	C. purpurea	LM30	E4U24_005456-T1		PF08520	IPR013726									1		No	No	No	N/A
OG0004651	41	C. purpurea	LM33	E4U25_008451-T1		PF08520	IPR013726									1		No	No	No	N/A
OG0004651	41	C. purpurea	LM39	E4U26_006229-T1		PF08520	IPR013726									1		No	No	No	N/A
OG0004651	41	C. purpurea	LM470	E4U28_000992-T1		PF08520	IPR013726									1		No	No	No	N/A
OG0004651	41	C. ripicola	LM220	E4U30_008095-T1		PF08520	IPR013726									1		No	No	No	N/A
OG0004651	41	C. ripicola	LM219	E4U31_007608-T1		PF08520	IPR013726									1		No	No	No	N/A
OG0004651	41	C. perihumidiphila	LM81	E4U32_006258-T1		PF08520	IPR013726									1		No	No	No	N/A
OG0004651	41	C. occidentalis	LM78	E4U33_001017-T1		PF08520	IPR013726									1		No	No	No	N/A
OG0004651	41	C. purpurea	LM60	E4U35_006756-T1		PF08520	IPR013726									1		No	No	No	N/A
OG0004651	41	C. purpurea	LM223	E4U36_008390-T1		PF08520	IPR013726									2		No	No	No	N/A
OG0004651	41	C. purpurea	LM474	E4U38_006810-T1		PF08520	IPR013726									1		No	No	No	N/A
OG0004651	41	C. quebecensis	Clav50	E4U39_003462-T1		PF08520	IPR013726									1		No	No	No	N/A
OG0004651	41	C. quebecensis	LM458	E4U40_007594-T1		PF08520	IPR013726									1		No	No	No	N/A
OG0004651	41	C. citrina	CCC265	E4U41_000326-T1		PF08520	IPR013726							Secreted		1		No	No	No	N/A
OG0004651	41	C. purpurea	Clav46	E4U45_006134-T1		PF08520	IPR013726									1		No	No	No	N/A
OG0004651	41	C. purpurea	LM4	E4U47_000686-T1		PF08520	IPR013726											No	No	No	N/A
OG0004651	41	C. purpurea	LM5	E4U48_005995-T1		PF08520	IPR013726									1		No	No	No	N/A
OG0004651	41	C. purpurea	LM14	E4U49_005757-T1		PF08520	IPR013726									1		No	No	No	N/A
OG0004651	41	C. purpurea	LM233	E4U51_008611-T1		PF08520	IPR013726									1		No	No	No	N/A
OG0004651	41	C. spartinae	CCC535	E4U52_004182-T1		PF08520	IPR013726									1		No	No	No	N/A
OG0004651	41	C. sorghi	CCC632	E4U53_001995-T1		PF08520	IPR013726									2		No	No	No	N/A
OG0004651	41	C. lovelessii	CCC647	E4U54_003983-T1		PF08520	IPR013726							Secreted		1		No	No	No	N/A
OG0004651	41	C. digitariae	CCC659	E4U55_000034-T1		PF08520	IPR013726									1		No	No	No	N/A
OG0004651	41	C. arundinis	CCC1102	E4U56_003119-T1		PF08520	IPR013726									1		No	No	No	N/A
OG0004651	41	C. arundinis	LM582	E4U57_001955-T1		PF08520	IPR013726									1		No	No	No	N/A
OG0004651	41	C. cyperi	CCC1219	E4U58_005433-T1		PF08520	IPR013726									1		No	No	No	N/A
OG0004651	41	C. monticola	CCC1483	E4U59_007855-T1		PF08520	IPR013726									1		No	No	No	N/A
OG0004651	41	C. capensis	CCC1504	E4U61_007410-T1		PF08520	IPR013726											No	No	No	N/A
OG0004652	54	C. purpurea	20.1	CCE28442.1		PF05093,PF16803	IPR031838,IPR007785	GO:0016226,GO:0051536,GO:0005737										No	No	No	N/A
OG0004652	54	C. fusiformis	PRL 1980	maker-contig00033-fgenesh-gene-0.88		PF05093,PF16803	IPR031838,IPR007785	GO:0016226,GO:0051536,GO:0005737										No	No	No	N/A
OG0004652	54	C. paspali	RRC 1481	maker-contig00246-augustus-gene-0.56		PF05093,PF16803	IPR031838,IPR007785	GO:0016226,GO:0051536,GO:0005737										No	No	No	N/A
OG0004652	54	C. aff. purpurea	Clav52	E4U09_006813-T1		PF05093,PF16803	IPR007785,IPR031838	GO:0016226,GO:0051536,GO:0005737										No	No	No	N/A
OG0004652	54	C. purpurea	LM207	E4U10_006359-T1		PF05093,PF16803	IPR007785,IPR031838	GO:0016226,GO:0051536,GO:0005737										No	No	No	N/A
OG0004652	54	C. purpurea	LM461	E4U11_003633-T1		PF05093,PF16803	IPR007785,IPR031838	GO:0016226,GO:0051536,GO:0005737										No	No	No	N/A
OG0004652	54	C. purpurea	LM582	E4U12_007125-T1		PF05093,PF16803	IPR007785,IPR031838	GO:0016226,GO:0051536,GO:0005737										No	No	No	N/A
OG0004652	54	C. humidiphila	LM576	E4U13_001131-T1	electron carrier	PF05093,PF16803	IPR031838,IPR007785	GO:0016226,GO:0051536,GO:0005737										No	No	No	N/A
OG0004652	54	C. ripicola	LM454	E4U14_002185-T1	electron carrier	PF05093,PF16803	IPR031838,IPR007785	GO:0016226,GO:0051536,GO:0005737										No	No	No	N/A
OG0004652	54	C. ripicola	LM218	E4U15_006719-T1	electron carrier	PF05093,PF16803	IPR031838,IPR007785	GO:0016226,GO:0051536,GO:0005737										No	No	No	N/A
OG0004652	54	C. occidentalis	LM84	E4U16_004659-T1	electron carrier	PF05093,PF16803	IPR007785,IPR031838	GO:0016226,GO:0051536,GO:0005737										No	No	No	N/A
OG0004652	54	C. occidentalis	LM77	E4U17_004257-T1	electron carrier	PF05093,PF16803	IPR007785,IPR031838	GO:0016226,GO:0051536,GO:0005737										No	No	No	N/A
OG0004652	54	C. quebecensis	Clav32	E4U19_003622-T1		PF05093,PF16803	IPR007785,IPR031838	GO:0016226,GO:0051536,GO:0005737										No	No	No	N/A
OG0004652	54	C. maximensis	CCC398	E4U21_005663-T1		PF05093,PF16803	IPR031838,IPR007785	GO:0016226,GO:0051536,GO:0005737										No	No	No	N/A
OG0004652	54	C. purpurea	Clav04	E4U22_002386-T1		PF05093,PF16803	IPR007785,IPR031838	GO:0016226,GO:0051536,GO:0005737										No	No	No	N/A
OG0004652	54	C. purpurea	LM28	E4U23_000706-T1	electron carrier	PF05093,PF16803	IPR007785,IPR031838	GO:0016226,GO:0051536,GO:0005737										No	No	No	N/A
OG0004652	54	C. purpurea	LM30	E4U24_008455-T1		PF05093,PF16803	IPR007785,IPR031838	GO:0016226,GO:0051536,GO:0005737										No	No	No	N/A
OG0004652	54	C. purpurea	LM33	E4U25_002684-T1		PF05093,PF16803	IPR007785,IPR031838	GO:0016226,GO:0051536,GO:0005737										No	No	No	N/A
OG0004652	54	C. purpurea	LM39	E4U26_006986-T1		PF05093,PF16803	IPR007785,IPR031838	GO:0016226,GO:0051536,GO:0005737										No	No	No	N/A
OG0004652	54	C. purpurea	LM232	E4U27_002885-T1		PF05093,PF16803	IPR007785,IPR031838	GO:0016226,GO:0051536,GO:0005737										No	No	No	N/A
OG0004652	54	C. purpurea	LM470	E4U28_003610-T1		PF05093,PF16803	IPR007785,IPR031838	GO:0016226,GO:0051536,GO:0005737										No	No	No	N/A
OG0004652	54	C. ripicola	LM220	E4U30_003790-T1	electron carrier	PF05093,PF03604,PF16803	IPR006591,IPR031838,IPR007785,IPR029040	GO:0016226,GO:0003677,GO:0006351,GO:0005737,GO:0051536,GO:0003899										No	No	No	N/A
OG0004652	54	C. ripicola	LM219	E4U31_001289-T1	electron carrier	PF05093,PF03604,PF16803	IPR006591,IPR007785,IPR031838,IPR029040	GO:0016226,GO:0003899,GO:0006351,GO:0005737,GO:0051536,GO:0003677										No	No	No	N/A
OG0004652	54	C. perihumidiphila	LM81	E4U32_003007-T1	electron carrier	PF05093,PF16803	IPR031838,IPR007785	GO:0016226,GO:0051536,GO:0005737										No	No	No	N/A
OG0004652	54	C. occidentalis	LM78	E4U33_004323-T1	electron carrier	PF05093,PF16803	IPR007785,IPR031838	GO:0016226,GO:0051536,GO:0005737										No	No	No	N/A
OG0004652	54	C. purpurea	LM469	E4U34_007410-T1	electron carrier	PF05093,PF16803	IPR007785,IPR031838	GO:0016226,GO:0051536,GO:0005737										No	No	No	N/A
OG0004652	54	C. purpurea	LM60	E4U35_002850-T1		PF05093,PF16803	IPR007785,IPR031838	GO:0016226,GO:0051536,GO:0005737										No	No	No	N/A
OG0004652	54	C. purpurea	LM223	E4U36_006402-T1		PF05093,PF16803	IPR007785,IPR031838	GO:0016226,GO:0051536,GO:0005737										No	No	No	N/A
OG0004652	54	C. purpurea	LM469	E4U37_007710-T1		PF05093,PF16803	IPR031838,IPR007785	GO:0016226,GO:0051536,GO:0005737										No	No	No	N/A
OG0004652	54	C. purpurea	LM474	E4U38_003719-T1		PF05093,PF16803	IPR007785,IPR031838	GO:0016226,GO:0051536,GO:0005737										No	No	No	N/A
OG0004652	54	C. quebecensis	Clav50	E4U39_002925-T1		PF05093,PF16803	IPR007785,IPR031838	GO:0016226,GO:0051536,GO:0005737										No	No	No	N/A
OG0004652	54	C. quebecensis	LM458	E4U40_006358-T1		PF05093,PF16803	IPR007785,IPR031838	GO:0016226,GO:0051536,GO:0005737										No	No	No	N/A
OG0004652	54	C. citrina	CCC265	E4U41_002774-T1		PF05093,PF16803	IPR031838,IPR007785	GO:0016226,GO:0051536,GO:0005737										No	No	No	N/A
OG0004652	54	C. africana	CCC489	E4U42_001206-T1	electron carrier	PF05093,PF16803	IPR031838,IPR007785	GO:0016226,GO:0051536,GO:0005737										No	No	No	N/A
OG0004652	54	C. pusilla	CCC602	E4U43_004033-T1		PF05093,PF16803	IPR007785,IPR031838	GO:0016226,GO:0051536,GO:0005737										No	No	No	N/A
OG0004652	54	C. purpurea	Clav26	E4U44_003471-T1		PF05093,PF16803	IPR007785,IPR031838	GO:0016226,GO:0051536,GO:0005737										No	No	No	N/A
OG0004652	54	C. purpurea	Clav46	E4U45_006403-T1	electron carrier	PF05093,PF16803	IPR007785,IPR031838	GO:0016226,GO:0051536,GO:0005737										No	No	No	N/A
OG0004652	54	C. purpurea	Clav55	E4U46_004907-T1		PF05093,PF16803	IPR007785,IPR031838	GO:0016226,GO:0051536,GO:0005737										No	No	No	N/A
OG0004652	54	C. purpurea	LM4	E4U47_006832-T1		PF05093,PF16803	IPR007785,IPR031838	GO:0016226,GO:0051536,GO:0005737										No	No	No	N/A
OG0004652	54	C. purpurea	LM5	E4U48_004298-T1		PF05093,PF16803	IPR007785,IPR031838	GO:0016226,GO:0051536,GO:0005737										No	No	No	N/A
OG0004652	54	C. purpurea	LM14	E4U49_007153-T1		PF05093,PF16803	IPR007785,IPR031838	GO:0016226,GO:0051536,GO:0005737										No	No	No	N/A
OG0004652	54	C. purpurea	LM71	E4U50_005395-T1		PF05093,PF16803	IPR007785,IPR031838	GO:0016226,GO:0051536,GO:0005737										No	No	No	N/A
OG0004652	54	C. purpurea	LM233	E4U51_005326-T1	electron carrier	PF05093,PF16803	IPR007785,IPR031838	GO:0016226,GO:0051536,GO:0005737										No	No	No	N/A
OG0004652	54	C. spartinae	CCC535	E4U52_006964-T1	electron carrier	PF05093,PF03604,PF16803	IPR006591,IPR007785,IPR031838,IPR029040	GO:0016226,GO:0003677,GO:0006351,GO:0005737,GO:0051536,GO:0003899										No	No	No	N/A
OG0004652	54	C. sorghi	CCC632	E4U53_005400-T1		PF05093,PF16803	IPR007785,IPR031838	GO:0016226,GO:0051536,GO:0005737										No	No	No	N/A
OG0004652	54	C. lovelessii	CCC647	E4U54_002202-T1	electron carrier	PF05093	IPR007785	GO:0016226,GO:0051536,GO:0005737										No	No	No	N/A
OG0004652	54	C. lovelessii	CCC647	E4U54_007031-T1		PF16803	IPR031838											No	No	No	N/A
OG0004652	54	C. digitariae	CCC659	E4U55_003444-T1		PF05093,PF16803	IPR007785,IPR031838	GO:0016226,GO:0051536,GO:0005737										No	No	No	N/A
OG0004652	54	C. arundinis	CCC1102	E4U56_004750-T1	electron carrier	PF05093,PF16803	IPR007785,IPR031838	GO:0016226,GO:0051536,GO:0005737										No	No	No	N/A
OG0004652	54	C. arundinis	LM582	E4U57_001665-T1	electron carrier	PF05093,PF16803	IPR007785,IPR031838	GO:0016226,GO:0051536,GO:0005737										No	No	No	N/A
OG0004652	54	C. cyperi	CCC1219	E4U58_002399-T1	electron carrier	PF05093,PF16803	IPR007785,IPR031838	GO:0016226,GO:0051536,GO:0005737										No	No	No	N/A
OG0004652	54	C. monticola	CCC1483	E4U59_000540-T1	electron carrier	PF05093,PF16803	IPR007785,IPR031838	GO:0016226,GO:0051536,GO:0005737										No	No	No	N/A
OG0004652	54	C. pazoutovae	CCC1485	E4U60_003653-T1		PF05093,PF16803	IPR007785,IPR031838	GO:0016226,GO:0051536,GO:0005737										No	No	No	N/A
OG0004652	54	C. capensis	CCC1504	E4U61_005777-T1		PF05093,PF16803	IPR007785,IPR031838	GO:0016226,GO:0051536,GO:0005737										No	No	No	N/A
OG0004653	53	C. purpurea	20.1	CCE26808.1														No	No	No	N/A
OG0004653	53	C. fusiformis	PRL 1980	augustus_masked-contig00152-processed-gene-0.57												2		No	No	No	N/A
OG0004653	53	C. paspali	RRC 1481	snap_masked-contig00148-processed-gene-0.32														No	No	No	N/A
OG0004653	53	C. aff. purpurea	Clav52	E4U09_002438-T1														No	No	No	N/A
OG0004653	53	C. purpurea	LM207	E4U10_001653-T1														No	No	No	N/A
OG0004653	53	C. purpurea	LM461	E4U11_003067-T1														No	No	No	N/A
OG0004653	53	C. purpurea	LM582	E4U12_008115-T1														No	No	No	N/A
OG0004653	53	C. humidiphila	LM576	E4U13_001547-T1														No	No	No	N/A
OG0004653	53	C. ripicola	LM454	E4U14_002343-T1														No	No	No	N/A
OG0004653	53	C. ripicola	LM218	E4U15_006709-T1														No	No	No	N/A
OG0004653	53	C. occidentalis	LM84	E4U16_002774-T1														No	No	No	N/A
OG0004653	53	C. occidentalis	LM77	E4U17_003098-T1														No	No	No	N/A
OG0004653	53	C. quebecensis	Clav32	E4U19_004714-T1														No	No	No	N/A
OG0004653	53	C. maximensis	CCC398	E4U21_001380-T1												1		No	No	No	N/A
OG0004653	53	C. purpurea	Clav04	E4U22_008592-T1														No	No	No	N/A
OG0004653	53	C. purpurea	LM28	E4U23_002472-T1														No	No	No	N/A
OG0004653	53	C. purpurea	LM30	E4U24_003081-T1														No	No	No	N/A
OG0004653	53	C. purpurea	LM33	E4U25_000552-T1														No	No	No	N/A
OG0004653	53	C. purpurea	LM39	E4U26_001505-T1														No	No	No	N/A
OG0004653	53	C. purpurea	LM232	E4U27_007974-T1														No	No	No	N/A
OG0004653	53	C. purpurea	LM470	E4U28_003868-T1														No	No	No	N/A
OG0004653	53	C. ripicola	LM220	E4U30_002327-T1														No	No	No	N/A
OG0004653	53	C. ripicola	LM219	E4U31_003230-T1														No	No	No	N/A
OG0004653	53	C. perihumidiphila	LM81	E4U32_005309-T1														No	No	No	N/A
OG0004653	53	C. occidentalis	LM78	E4U33_002302-T1														No	No	No	N/A
OG0004653	53	C. purpurea	LM469	E4U34_002857-T1														No	No	No	N/A
OG0004653	53	C. purpurea	LM60	E4U35_006684-T1														No	No	No	N/A
OG0004653	53	C. purpurea	LM223	E4U36_004594-T1														No	No	No	N/A
OG0004653	53	C. purpurea	LM469	E4U37_006525-T1														No	No	No	N/A
OG0004653	53	C. purpurea	LM474	E4U38_007415-T1														No	No	No	N/A
OG0004653	53	C. quebecensis	Clav50	E4U39_001392-T1														No	No	No	N/A
OG0004653	53	C. quebecensis	LM458	E4U40_006906-T1														No	No	No	N/A
OG0004653	53	C. citrina	CCC265	E4U41_001458-T1														No	No	No	N/A
OG0004653	53	C. africana	CCC489	E4U42_005355-T1												1		No	No	No	N/A
OG0004653	53	C. pusilla	CCC602	E4U43_004797-T1												1		No	No	No	N/A
OG0004653	53	C. purpurea	Clav26	E4U44_002137-T1														No	No	No	N/A
OG0004653	53	C. purpurea	Clav46	E4U45_002140-T1														No	No	No	N/A
OG0004653	53	C. purpurea	Clav55	E4U46_004267-T1														No	No	No	N/A
OG0004653	53	C. purpurea	LM4	E4U47_000967-T1														No	No	No	N/A
OG0004653	53	C. purpurea	LM5	E4U48_000149-T1														No	No	No	N/A
OG0004653	53	C. purpurea	LM14	E4U49_002494-T1														No	No	No	N/A
OG0004653	53	C. purpurea	LM71	E4U50_007539-T1														No	No	No	N/A
OG0004653	53	C. purpurea	LM233	E4U51_002452-T1														No	No	No	N/A
OG0004653	53	C. spartinae	CCC535	E4U52_004851-T1														No	No	No	N/A
OG0004653	53	C. sorghi	CCC632	E4U53_006647-T1												1		No	No	No	N/A
OG0004653	53	C. lovelessii	CCC647	E4U54_002128-T1												1		No	No	No	N/A
OG0004653	53	C. digitariae	CCC659	E4U55_005452-T1														No	No	No	N/A
OG0004653	53	C. arundinis	CCC1102	E4U56_008366-T1														No	No	No	N/A
OG0004653	53	C. arundinis	LM582	E4U57_005397-T1														No	No	No	N/A
OG0004653	53	C. cyperi	CCC1219	E4U58_003170-T1														No	No	No	N/A
OG0004653	53	C. monticola	CCC1483	E4U59_006701-T1														No	No	No	N/A
OG0004653	53	C. pazoutovae	CCC1485	E4U60_006373-T1														No	No	No	N/A
OG0004653	53	C. capensis	CCC1504	E4U61_000030-T1														No	No	No	N/A
OG0004654	53	C. purpurea	20.1	CCE33523.1	Ubiquitin-conjugating enzyme E2 35	PF00179	IPR000608,IPR016135,IPR023313											No	No	No	N/A
OG0004654	53	C. fusiformis	PRL 1980	maker-contig00181-fgenesh-gene-0.68	Ubiquitin-conjugating enzyme 13	PF00179	IPR000608,IPR016135,IPR023313											No	No	No	N/A
OG0004654	53	C. paspali	RRC 1481	maker-contig00206-fgenesh-gene-0.55	Ubiquitin-conjugating enzyme E2 35	PF00179	IPR016135,IPR000608,IPR023313											No	No	No	N/A
OG0004654	53	C. aff. purpurea	Clav52	E4U09_004910-T1	Ubiquitin-conjugating enzyme E2 35	PF00179	IPR000608,IPR016135,IPR023313											No	No	No	N/A
OG0004654	53	C. purpurea	LM207	E4U10_005961-T1	Ubiquitin-conjugating enzyme E2 35	PF00179	IPR016135,IPR000608,IPR023313											No	No	No	N/A
OG0004654	53	C. purpurea	LM461	E4U11_005555-T1	Ubiquitin-conjugating enzyme E2 35	PF00179	IPR000608,IPR016135,IPR023313											No	No	No	N/A
OG0004654	53	C. purpurea	LM582	E4U12_005894-T1	Ubiquitin-conjugating enzyme E2 35	PF00179	IPR016135,IPR000608,IPR023313											No	No	No	N/A
OG0004654	53	C. humidiphila	LM576	E4U13_005253-T1	Ubiquitin-conjugating enzyme E2 35	PF00179	IPR016135,IPR000608,IPR023313											No	No	No	N/A
OG0004654	53	C. ripicola	LM454	E4U14_003047-T1	Ubiquitin-conjugating enzyme E2 35	PF00179	IPR000608,IPR016135,IPR023313											No	No	No	N/A
OG0004654	53	C. ripicola	LM218	E4U15_007843-T1	Ubiquitin-conjugating enzyme E2 35	PF00179	IPR016135,IPR000608,IPR023313											No	No	No	N/A
OG0004654	53	C. occidentalis	LM84	E4U16_003418-T1	Ubiquitin-conjugating enzyme E2 35	PF00179	IPR000608,IPR016135,IPR023313											No	No	No	N/A
OG0004654	53	C. occidentalis	LM77	E4U17_007757-T1	Ubiquitin-conjugating enzyme E2 35	PF00179	IPR016135,IPR000608,IPR023313											No	No	No	N/A
OG0004654	53	C. quebecensis	Clav32	E4U19_000627-T1	Ubiquitin-conjugating enzyme E2 35	PF00179	IPR016135,IPR000608,IPR023313											No	No	No	N/A
OG0004654	53	C. maximensis	CCC398	E4U21_002115-T1		PF00179	IPR000608,IPR016135,IPR023313											No	No	No	N/A
OG0004654	53	C. purpurea	Clav04	E4U22_007498-T1	Ubiquitin-conjugating enzyme E2 35	PF00179	IPR016135,IPR000608,IPR023313											No	No	No	N/A
OG0004654	53	C. purpurea	LM28	E4U23_005506-T1	Ubiquitin-conjugating enzyme E2 35	PF00179	IPR016135,IPR000608,IPR023313											No	No	No	N/A
OG0004654	53	C. purpurea	LM30	E4U24_007725-T1	Ubiquitin-conjugating enzyme E2 35	PF00179	IPR016135,IPR000608,IPR023313											No	No	No	N/A
OG0004654	53	C. purpurea	LM33	E4U25_004316-T1	Ubiquitin-conjugating enzyme E2 35	PF00179	IPR016135,IPR000608,IPR023313											No	No	No	N/A
OG0004654	53	C. purpurea	LM39	E4U26_001248-T1	Ubiquitin-conjugating enzyme E2 35	PF00179	IPR000608,IPR016135,IPR023313											No	No	No	N/A
OG0004654	53	C. purpurea	LM232	E4U27_005080-T1	Ubiquitin-conjugating enzyme E2 35	PF00179	IPR000608,IPR016135,IPR023313											No	No	No	N/A
OG0004654	53	C. purpurea	LM470	E4U28_000309-T1	Ubiquitin-conjugating enzyme E2 35	PF00179	IPR016135,IPR000608,IPR023313											No	No	No	N/A
OG0004654	53	C. ripicola	LM220	E4U30_001710-T1	Ubiquitin-conjugating enzyme E2 35	PF00179	IPR016135,IPR000608,IPR023313											No	No	No	N/A
OG0004654	53	C. ripicola	LM219	E4U31_004442-T1	Ubiquitin-conjugating enzyme E2 35	PF00179	IPR016135,IPR000608,IPR023313											No	No	No	N/A
OG0004654	53	C. perihumidiphila	LM81	E4U32_004293-T1	Ubiquitin-conjugating enzyme E2 35	PF00179	IPR016135,IPR000608,IPR023313											No	No	No	N/A
OG0004654	53	C. occidentalis	LM78	E4U33_003214-T1	Ubiquitin-conjugating enzyme E2 35	PF00179	IPR016135,IPR000608,IPR023313											No	No	No	N/A
OG0004654	53	C. purpurea	LM469	E4U34_008192-T1	Ubiquitin-conjugating enzyme E2 35	PF00179	IPR016135,IPR000608,IPR023313											No	No	No	N/A
OG0004654	53	C. purpurea	LM60	E4U35_002441-T1	Ubiquitin-conjugating enzyme E2 35	PF00179	IPR000608,IPR016135,IPR023313											No	No	No	N/A
OG0004654	53	C. purpurea	LM223	E4U36_002098-T1	Ubiquitin-conjugating enzyme E2 35	PF00179	IPR000608,IPR016135,IPR023313											No	No	No	N/A
OG0004654	53	C. purpurea	LM469	E4U37_004725-T1	Ubiquitin-conjugating enzyme E2 35	PF00179	IPR000608,IPR016135,IPR023313											No	No	No	N/A
OG0004654	53	C. purpurea	LM474	E4U38_002896-T1	Ubiquitin-conjugating enzyme E2 35	PF00179	IPR016135,IPR000608,IPR023313											No	No	No	N/A
OG0004654	53	C. quebecensis	Clav50	E4U39_005519-T1	Ubiquitin-conjugating enzyme E2 35	PF00179	IPR000608,IPR016135,IPR023313											No	No	No	N/A
OG0004654	53	C. quebecensis	LM458	E4U40_006302-T1	Ubiquitin-conjugating enzyme E2 35	PF00179	IPR016135,IPR000608,IPR023313											No	No	No	N/A
OG0004654	53	C. citrina	CCC265	E4U41_005844-T1	Ubiquitin-conjugating enzyme 13	PF00179	IPR016135,IPR000608,IPR023313											No	No	No	N/A
OG0004654	53	C. africana	CCC489	E4U42_003405-T1	Ubiquitin-conjugating enzyme 13	PF00179	IPR000608,IPR016135,IPR023313											No	No	No	N/A
OG0004654	53	C. pusilla	CCC602	E4U43_008632-T1	Ubiquitin-conjugating enzyme 13	PF00179	IPR000608,IPR016135,IPR023313											No	No	No	N/A
OG0004654	53	C. purpurea	Clav26	E4U44_005564-T1	Ubiquitin-conjugating enzyme E2 35	PF00179	IPR016135,IPR000608,IPR023313											No	No	No	N/A
OG0004654	53	C. purpurea	Clav46	E4U45_007987-T1	Ubiquitin-conjugating enzyme E2 35	PF00179	IPR016135,IPR000608,IPR023313											No	No	No	N/A
OG0004654	53	C. purpurea	Clav55	E4U46_001032-T1	Ubiquitin-conjugating enzyme E2 35	PF00179	IPR016135,IPR000608,IPR023313											No	No	No	N/A
OG0004654	53	C. purpurea	LM4	E4U47_003090-T1	Ubiquitin-conjugating enzyme E2 35	PF00179	IPR000608,IPR016135,IPR023313											No	No	No	N/A
OG0004654	53	C. purpurea	LM5	E4U48_003001-T1	Ubiquitin-conjugating enzyme E2 35	PF00179	IPR000608,IPR016135,IPR023313											No	No	No	N/A
OG0004654	53	C. purpurea	LM14	E4U49_002654-T1	Ubiquitin-conjugating enzyme E2 35	PF00179	IPR000608,IPR016135,IPR023313											No	No	No	N/A
OG0004654	53	C. purpurea	LM71	E4U50_004577-T1	Ubiquitin-conjugating enzyme E2 35	PF00179	IPR000608,IPR016135,IPR023313											No	No	No	N/A
OG0004654	53	C. purpurea	LM233	E4U51_007805-T1	Ubiquitin-conjugating enzyme E2 35	PF00179	IPR000608,IPR016135,IPR023313											No	No	No	N/A
OG0004654	53	C. spartinae	CCC535	E4U52_002040-T1	Ubiquitin-conjugating enzyme E2 35	PF00179	IPR000608,IPR016135,IPR023313											No	No	No	N/A
OG0004654	53	C. sorghi	CCC632	E4U53_001324-T1	Ubiquitin-conjugating enzyme 13	PF00179	IPR000608,IPR016135,IPR023313											No	No	No	N/A
OG0004654	53	C. lovelessii	CCC647	E4U54_001454-T1	Ubiquitin-conjugating enzyme 13	PF00179	IPR000608,IPR016135,IPR023313											No	No	No	N/A
OG0004654	53	C. digitariae	CCC659	E4U55_000726-T1	Ubiquitin-conjugating enzyme 13	PF00179	IPR000608,IPR016135,IPR023313											No	No	No	N/A
OG0004654	53	C. arundinis	CCC1102	E4U56_000080-T1	Ubiquitin-conjugating enzyme E2 35	PF00179	IPR016135,IPR000608,IPR023313											No	No	No	N/A
OG0004654	53	C. arundinis	LM582	E4U57_001267-T1	Ubiquitin-conjugating enzyme E2 35	PF00179	IPR016135,IPR000608,IPR023313											No	No	No	N/A
OG0004654	53	C. cyperi	CCC1219	E4U58_004852-T1	Ubiquitin-conjugating enzyme E2 35	PF00179	IPR016135,IPR000608,IPR023313											No	No	No	N/A
OG0004654	53	C. monticola	CCC1483	E4U59_001856-T1	Ubiquitin-conjugating enzyme E2 35	PF00179	IPR016135,IPR000608,IPR023313											No	No	No	N/A
OG0004654	53	C. pazoutovae	CCC1485	E4U60_005850-T1	Ubiquitin-conjugating enzyme E2 35	PF00179	IPR000608,IPR016135,IPR023313											No	No	No	N/A
OG0004654	53	C. capensis	CCC1504	E4U61_002111-T1	Ubiquitin-conjugating enzyme E2 35	PF00179	IPR016135,IPR000608,IPR023313											No	No	No	N/A
OG0004655	53	C. purpurea	20.1	CCE30630.1		PF00400	IPR020472,IPR001680,IPR015943,IPR019775,IPR017986,IPR036322	GO:0005515							Secreted			No	No	No	N/A
OG0004655	53	C. fusiformis	PRL 1980	maker-contig00013-fgenesh-gene-0.160		PF00400	IPR020472,IPR001680,IPR015943,IPR019775,IPR017986,IPR036322	GO:0005515							Secreted			No	No	No	N/A
OG0004655	53	C. paspali	RRC 1481	maker-contig00313-fgenesh-gene-0.46		PF00400	IPR020472,IPR001680,IPR015943,IPR019775,IPR017986,IPR036322	GO:0005515							Secreted			No	No	No	N/A
OG0004655	53	C. aff. purpurea	Clav52	E4U09_005338-T1		PF00400	IPR020472,IPR001680,IPR019775,IPR017986,IPR036322	GO:0005515							Secreted			No	No	No	N/A
OG0004655	53	C. purpurea	LM207	E4U10_001055-T1		PF00400	IPR020472,IPR001680,IPR015943,IPR019775,IPR017986,IPR036322	GO:0005515							Secreted			No	No	No	N/A
OG0004655	53	C. purpurea	LM461	E4U11_001613-T1		PF00400	IPR020472,IPR001680,IPR015943,IPR019775,IPR017986,IPR036322	GO:0005515							Secreted			No	No	No	N/A
OG0004655	53	C. purpurea	LM582	E4U12_003945-T1		PF00400	IPR020472,IPR001680,IPR015943,IPR019775,IPR017986,IPR036322	GO:0005515							Secreted			No	No	No	N/A
OG0004655	53	C. humidiphila	LM576	E4U13_006466-T1		PF00400	IPR020472,IPR001680,IPR015943,IPR019775,IPR017986,IPR036322	GO:0005515							Secreted			No	No	No	N/A
OG0004655	53	C. ripicola	LM454	E4U14_003916-T1		PF00400	IPR020472,IPR001680,IPR015943,IPR019775,IPR017986,IPR036322	GO:0005515							Secreted			No	No	No	N/A
OG0004655	53	C. ripicola	LM218	E4U15_003453-T1		PF00400	IPR020472,IPR001680,IPR015943,IPR019775,IPR017986,IPR036322	GO:0005515							Secreted			No	No	No	N/A
OG0004655	53	C. occidentalis	LM84	E4U16_002670-T1		PF00400	IPR020472,IPR001680,IPR019775,IPR017986,IPR036322	GO:0005515							Secreted			No	No	No	N/A
OG0004655	53	C. occidentalis	LM77	E4U17_004902-T1		PF00400	IPR020472,IPR001680,IPR019775,IPR017986,IPR036322	GO:0005515							Secreted			No	No	No	N/A
OG0004655	53	C. quebecensis	Clav32	E4U19_005747-T1		PF00400	IPR020472,IPR001680,IPR015943,IPR019775,IPR017986,IPR036322	GO:0005515							Secreted			No	No	No	N/A
OG0004655	53	C. maximensis	CCC398	E4U21_005126-T1		PF00400	IPR020472,IPR001680,IPR015943,IPR019775,IPR017986,IPR036322	GO:0005515							Secreted			No	No	No	N/A
OG0004655	53	C. purpurea	Clav04	E4U22_008081-T1		PF00400	IPR020472,IPR001680,IPR015943,IPR019775,IPR017986,IPR036322	GO:0005515							Secreted			No	No	No	N/A
OG0004655	53	C. purpurea	LM28	E4U23_004449-T1		PF00400	IPR020472,IPR001680,IPR015943,IPR019775,IPR017986,IPR036322	GO:0005515							Secreted			No	No	No	N/A
OG0004655	53	C. purpurea	LM30	E4U24_002072-T1		PF00400	IPR020472,IPR001680,IPR015943,IPR019775,IPR017986,IPR036322	GO:0005515							Secreted			No	No	No	N/A
OG0004655	53	C. purpurea	LM33	E4U25_006939-T1		PF00400	IPR020472,IPR001680,IPR015943,IPR019775,IPR017986,IPR036322	GO:0005515							Secreted			No	No	No	N/A
OG0004655	53	C. purpurea	LM39	E4U26_006743-T1		PF00400	IPR020472,IPR001680,IPR015943,IPR019775,IPR017986,IPR036322	GO:0005515							Secreted			No	No	No	N/A
OG0004655	53	C. purpurea	LM232	E4U27_004213-T1		PF00400	IPR020472,IPR001680,IPR015943,IPR019775,IPR017986,IPR036322	GO:0005515							Secreted			No	No	No	N/A
OG0004655	53	C. purpurea	LM470	E4U28_007605-T1		PF00400	IPR020472,IPR001680,IPR015943,IPR019775,IPR017986,IPR036322	GO:0005515							Secreted			No	No	No	N/A
OG0004655	53	C. ripicola	LM220	E4U30_005290-T1		PF00400	IPR020472,IPR001680,IPR015943,IPR019775,IPR017986,IPR036322	GO:0005515							Secreted			No	No	No	N/A
OG0004655	53	C. ripicola	LM219	E4U31_007635-T1		PF00400	IPR020472,IPR001680,IPR015943,IPR019775,IPR017986,IPR036322	GO:0005515							Secreted			No	No	No	N/A
OG0004655	53	C. perihumidiphila	LM81	E4U32_003955-T1		PF00400	IPR020472,IPR001680,IPR015943,IPR019775,IPR017986,IPR036322	GO:0005515							Secreted			No	No	No	N/A
OG0004655	53	C. occidentalis	LM78	E4U33_007586-T1		PF00400	IPR020472,IPR001680,IPR019775,IPR017986,IPR036322	GO:0005515							Secreted			No	No	No	N/A
OG0004655	53	C. purpurea	LM469	E4U34_008131-T1		PF00400	IPR020472,IPR001680,IPR015943,IPR019775,IPR017986,IPR036322	GO:0005515							Secreted			No	No	No	N/A
OG0004655	53	C. purpurea	LM60	E4U35_001003-T1		PF00400	IPR020472,IPR001680,IPR015943,IPR019775,IPR017986,IPR036322	GO:0005515							Secreted			No	No	No	N/A
OG0004655	53	C. purpurea	LM223	E4U36_000191-T1		PF00400	IPR020472,IPR001680,IPR015943,IPR019775,IPR017986,IPR036322	GO:0005515							Secreted			No	No	No	N/A
OG0004655	53	C. purpurea	LM469	E4U37_004595-T1		PF00400	IPR020472,IPR001680,IPR015943,IPR019775,IPR017986,IPR036322	GO:0005515							Secreted			No	No	No	N/A
OG0004655	53	C. purpurea	LM474	E4U38_004583-T1		PF00400	IPR020472,IPR001680,IPR015943,IPR019775,IPR017986,IPR036322	GO:0005515							Secreted			No	No	No	N/A
OG0004655	53	C. quebecensis	Clav50	E4U39_005410-T1		PF00400	IPR020472,IPR001680,IPR019775,IPR017986,IPR036322	GO:0005515							Secreted			No	No	No	N/A
OG0004655	53	C. quebecensis	LM458	E4U40_002070-T1		PF00400	IPR020472,IPR001680,IPR015943,IPR019775,IPR017986,IPR036322	GO:0005515							Secreted			No	No	No	N/A
OG0004655	53	C. citrina	CCC265	E4U41_005122-T1		PF00400	IPR020472,IPR001680,IPR019775,IPR017986,IPR036322	GO:0005515							Secreted			No	No	No	N/A
OG0004655	53	C. africana	CCC489	E4U42_007054-T1		PF00400	IPR020472,IPR001680,IPR019775,IPR017986,IPR036322	GO:0005515							Secreted			No	No	No	N/A
OG0004655	53	C. pusilla	CCC602	E4U43_007360-T1		PF00400	IPR020472,IPR001680,IPR015943,IPR019775,IPR017986,IPR036322	GO:0005515							Secreted			No	No	No	N/A
OG0004655	53	C. purpurea	Clav26	E4U44_006996-T1		PF00400	IPR020472,IPR001680,IPR015943,IPR019775,IPR017986,IPR036322	GO:0005515							Secreted			No	No	No	N/A
OG0004655	53	C. purpurea	Clav46	E4U45_000760-T1		PF00400	IPR020472,IPR001680,IPR015943,IPR019775,IPR017986,IPR036322	GO:0005515							Secreted			No	No	No	N/A
OG0004655	53	C. purpurea	Clav55	E4U46_004472-T1		PF00400	IPR020472,IPR001680,IPR015943,IPR019775,IPR017986,IPR036322	GO:0005515							Secreted			No	No	No	N/A
OG0004655	53	C. purpurea	LM4	E4U47_004702-T1		PF00400	IPR020472,IPR001680,IPR015943,IPR019775,IPR017986,IPR036322	GO:0005515							Secreted			No	No	No	N/A
OG0004655	53	C. purpurea	LM5	E4U48_002580-T1		PF00400	IPR020472,IPR001680,IPR015943,IPR019775,IPR017986,IPR036322	GO:0005515							Secreted			No	No	No	N/A
OG0004655	53	C. purpurea	LM14	E4U49_002855-T1		PF00400	IPR020472,IPR001680,IPR015943,IPR019775,IPR017986,IPR036322	GO:0005515							Secreted			No	No	No	N/A
OG0004655	53	C. purpurea	LM71	E4U50_003903-T1		PF00400	IPR020472,IPR001680,IPR019775,IPR017986,IPR036322	GO:0005515							Secreted			No	No	No	N/A
OG0004655	53	C. purpurea	LM233	E4U51_000097-T1		PF00400	IPR020472,IPR001680,IPR015943,IPR019775,IPR017986,IPR036322	GO:0005515							Secreted			No	No	No	N/A
OG0004655	53	C. spartinae	CCC535	E4U52_006525-T1		PF00400	IPR020472,IPR001680,IPR015943,IPR019775,IPR017986,IPR036322	GO:0005515							Secreted			No	No	No	N/A
OG0004655	53	C. sorghi	CCC632	E4U53_007283-T1		PF00400	IPR020472,IPR001680,IPR015943,IPR019775,IPR017986,IPR036322	GO:0005515							Secreted			No	No	No	N/A
OG0004655	53	C. lovelessii	CCC647	E4U54_004753-T1		PF00400	IPR020472,IPR001680,IPR015943,IPR019775,IPR017986,IPR036322	GO:0005515							Secreted			No	No	No	N/A
OG0004655	53	C. digitariae	CCC659	E4U55_008227-T1		PF00400	IPR020472,IPR001680,IPR019775,IPR017986,IPR036322	GO:0005515							Secreted			No	No	No	N/A
OG0004655	53	C. arundinis	CCC1102	E4U56_001206-T1		PF00400	IPR020472,IPR001680,IPR015943,IPR019775,IPR017986,IPR036322	GO:0005515							Secreted			No	No	No	N/A
OG0004655	53	C. arundinis	LM582	E4U57_006989-T1		PF00400	IPR020472,IPR001680,IPR015943,IPR019775,IPR017986,IPR036322	GO:0005515							Secreted			No	No	No	N/A
OG0004655	53	C. cyperi	CCC1219	E4U58_003952-T1		PF00400	IPR020472,IPR001680,IPR015943,IPR019775,IPR017986,IPR036322	GO:0005515							Secreted			No	No	No	N/A
OG0004655	53	C. monticola	CCC1483	E4U59_006627-T1		PF00400	IPR020472,IPR001680,IPR015943,IPR019775,IPR017986,IPR036322	GO:0005515							Secreted			No	No	No	N/A
OG0004655	53	C. pazoutovae	CCC1485	E4U60_003190-T1		PF00400	IPR020472,IPR001680,IPR015943,IPR019775,IPR017986,IPR036322	GO:0005515							Secreted			No	No	No	N/A
OG0004655	53	C. capensis	CCC1504	E4U61_002658-T1		PF00400	IPR020472,IPR001680,IPR015943,IPR019775,IPR017986,IPR036322	GO:0005515							Secreted			No	No	No	N/A
OG0004656	53	C. purpurea	20.1	CCE26872.1	ATP-dependent rRNA helicase spb4	PF00270,PF13959,PF00271	IPR025313,IPR014001,IPR001650,IPR011545,IPR000629,IPR014014,IPR027417	GO:0003676,GO:0005524										No	No	No	N/A
OG0004656	53	C. fusiformis	PRL 1980	maker-contig00035-fgenesh-gene-0.112	ATP-dependent rRNA helicase spb4	PF00270,PF13959,PF00271	IPR014001,IPR025313,IPR001650,IPR011545,IPR000629,IPR014014,IPR027417	GO:0003676,GO:0005524										No	No	No	N/A
OG0004656	53	C. paspali	RRC 1481	maker-contig01185-augustus-gene-0.10	ATP-dependent rRNA helicase spb4	PF00270,PF13959,PF00271	IPR014001,IPR025313,IPR001650,IPR011545,IPR000629,IPR014014,IPR027417	GO:0003676,GO:0005524										No	No	No	N/A
OG0004656	53	C. aff. purpurea	Clav52	E4U09_007666-T1	ATP-dependent rRNA helicase spb4	PF00270,PF13959,PF00271	IPR001650,IPR025313,IPR014001,IPR011545,IPR000629,IPR014014,IPR027417	GO:0003676,GO:0005524										No	No	No	N/A
OG0004656	53	C. purpurea	LM207	E4U10_000086-T1	ATP-dependent rRNA helicase spb4	PF00270,PF13959,PF00271	IPR001650,IPR025313,IPR014001,IPR011545,IPR014014,IPR027417	GO:0003676,GO:0005524										No	No	No	N/A
OG0004656	53	C. purpurea	LM461	E4U11_001556-T1	ATP-dependent rRNA helicase spb4	PF00270,PF13959,PF00271	IPR001650,IPR025313,IPR014001,IPR011545,IPR000629,IPR014014,IPR027417	GO:0003676,GO:0005524										No	No	No	N/A
OG0004656	53	C. purpurea	LM582	E4U12_006290-T1	ATP-dependent rRNA helicase spb4	PF00270,PF13959,PF00271	IPR001650,IPR025313,IPR014001,IPR011545,IPR000629,IPR014014,IPR027417	GO:0003676,GO:0005524										No	No	No	N/A
OG0004656	53	C. humidiphila	LM576	E4U13_003585-T1	ATP-dependent rRNA helicase spb4	PF00270,PF13959,PF00271	IPR025313,IPR001650,IPR014001,IPR011545,IPR000629,IPR014014,IPR027417	GO:0003676,GO:0005524										No	No	No	N/A
OG0004656	53	C. ripicola	LM454	E4U14_007106-T1	ATP-dependent rRNA helicase spb4	PF00270,PF13959,PF00271	IPR025313,IPR001650,IPR014001,IPR011545,IPR000629,IPR014014,IPR027417	GO:0003676,GO:0005524										No	No	No	N/A
OG0004656	53	C. ripicola	LM218	E4U15_005871-T1	ATP-dependent rRNA helicase spb4	PF00270,PF13959,PF00271	IPR025313,IPR001650,IPR014001,IPR011545,IPR000629,IPR014014,IPR027417	GO:0003676,GO:0005524										No	No	No	N/A
OG0004656	53	C. occidentalis	LM84	E4U16_006184-T1	ATP-dependent rRNA helicase spb4	PF00270,PF13959,PF00271	IPR025313,IPR001650,IPR014001,IPR011545,IPR000629,IPR014014,IPR027417	GO:0003676,GO:0005524										No	No	No	N/A
OG0004656	53	C. occidentalis	LM77	E4U17_003575-T1	ATP-dependent rRNA helicase spb4	PF00270,PF13959,PF00271	IPR025313,IPR001650,IPR014001,IPR011545,IPR000629,IPR014014,IPR027417	GO:0003676,GO:0005524										No	No	No	N/A
OG0004656	53	C. quebecensis	Clav32	E4U19_003472-T1	ATP-dependent rRNA helicase spb4	PF00270,PF13959,PF00271	IPR025313,IPR014001,IPR001650,IPR011545,IPR000629,IPR014014,IPR027417	GO:0003676,GO:0005524										No	No	No	N/A
OG0004656	53	C. maximensis	CCC398	E4U21_004353-T1	ATP-dependent rRNA helicase spb4	PF00270,PF13959,PF00271	IPR025313,IPR014001,IPR001650,IPR011545,IPR000629,IPR014014,IPR027417	GO:0003676,GO:0005524										No	No	No	N/A
OG0004656	53	C. purpurea	Clav04	E4U22_004810-T1	ATP-dependent rRNA helicase spb4	PF00270,PF13959,PF00271	IPR001650,IPR025313,IPR014001,IPR011545,IPR000629,IPR014014,IPR027417	GO:0003676,GO:0005524										No	No	No	N/A
OG0004656	53	C. purpurea	LM28	E4U23_005216-T1	ATP-dependent rRNA helicase spb4	PF00270,PF13959,PF00271	IPR001650,IPR025313,IPR014001,IPR011545,IPR000629,IPR014014,IPR027417	GO:0003676,GO:0005524										No	No	No	N/A
OG0004656	53	C. purpurea	LM30	E4U24_006890-T1	ATP-dependent rRNA helicase spb4	PF00270,PF13959,PF00271	IPR001650,IPR025313,IPR014001,IPR011545,IPR000629,IPR014014,IPR027417	GO:0003676,GO:0005524										No	No	No	N/A
OG0004656	53	C. purpurea	LM33	E4U25_002006-T1	ATP-dependent rRNA helicase spb4	PF00270,PF13959,PF00271	IPR001650,IPR025313,IPR014001,IPR011545,IPR000629,IPR014014,IPR027417	GO:0003676,GO:0005524										No	No	No	N/A
OG0004656	53	C. purpurea	LM39	E4U26_006900-T1	ATP-dependent rRNA helicase spb4	PF00270,PF13959,PF00271	IPR001650,IPR025313,IPR014001,IPR011545,IPR000629,IPR014014,IPR027417	GO:0003676,GO:0005524										No	No	No	N/A
OG0004656	53	C. purpurea	LM232	E4U27_004681-T1	ATP-dependent rRNA helicase spb4	PF00270,PF13959,PF00271	IPR001650,IPR025313,IPR014001,IPR011545,IPR000629,IPR014014,IPR027417	GO:0003676,GO:0005524										No	No	No	N/A
OG0004656	53	C. purpurea	LM470	E4U28_002173-T1	ATP-dependent rRNA helicase spb4	PF00270,PF13959,PF00271	IPR001650,IPR025313,IPR014001,IPR011545,IPR000629,IPR014014,IPR027417	GO:0003676,GO:0005524										No	No	No	N/A
OG0004656	53	C. ripicola	LM220	E4U30_001117-T1	ATP-dependent rRNA helicase spb4	PF00270,PF13959,PF00271	IPR025313,IPR001650,IPR014001,IPR011545,IPR000629,IPR014014,IPR027417	GO:0003676,GO:0005524										No	No	No	N/A
OG0004656	53	C. ripicola	LM219	E4U31_004238-T1	ATP-dependent rRNA helicase spb4	PF00270,PF13959,PF00271	IPR025313,IPR001650,IPR014001,IPR011545,IPR000629,IPR014014,IPR027417	GO:0003676,GO:0005524										No	No	No	N/A
OG0004656	53	C. perihumidiphila	LM81	E4U32_006663-T1	ATP-dependent rRNA helicase spb4	PF00270,PF13959,PF00271	IPR025313,IPR001650,IPR014001,IPR011545,IPR000629,IPR014014,IPR027417	GO:0003676,GO:0005524										No	No	No	N/A
OG0004656	53	C. occidentalis	LM78	E4U33_005649-T1	ATP-dependent rRNA helicase spb4	PF00270,PF13959,PF00271	IPR025313,IPR001650,IPR014001,IPR011545,IPR000629,IPR014014,IPR027417	GO:0003676,GO:0005524										No	No	No	N/A
OG0004656	53	C. purpurea	LM469	E4U34_002014-T1	ATP-dependent rRNA helicase spb4	PF00270,PF13959,PF00271	IPR001650,IPR025313,IPR014001,IPR011545,IPR000629,IPR014014,IPR027417	GO:0003676,GO:0005524										No	No	No	N/A
OG0004656	53	C. purpurea	LM60	E4U35_006738-T1	ATP-dependent rRNA helicase spb4	PF00270,PF13959,PF00271	IPR001650,IPR025313,IPR014001,IPR011545,IPR000629,IPR014014,IPR027417	GO:0003676,GO:0005524										No	No	No	N/A
OG0004656	53	C. purpurea	LM223	E4U36_001561-T1	ATP-dependent rRNA helicase spb4	PF00270,PF13959,PF00271	IPR001650,IPR025313,IPR014001,IPR011545,IPR000629,IPR014014,IPR027417	GO:0003676,GO:0005524										No	No	No	N/A
OG0004656	53	C. purpurea	LM469	E4U37_007836-T1	ATP-dependent rRNA helicase spb4	PF00270,PF13959,PF00271	IPR001650,IPR025313,IPR014001,IPR011545,IPR000629,IPR014014,IPR027417	GO:0003676,GO:0005524										No	No	No	N/A
OG0004656	53	C. purpurea	LM474	E4U38_000030-T1	ATP-dependent rRNA helicase spb4	PF00270,PF13959,PF00271	IPR001650,IPR025313,IPR014001,IPR011545,IPR000629,IPR014014,IPR027417	GO:0003676,GO:0005524										No	No	No	N/A
OG0004656	53	C. quebecensis	Clav50	E4U39_007322-T1	ATP-dependent rRNA helicase spb4	PF00270,PF13959,PF00271	IPR025313,IPR014001,IPR001650,IPR011545,IPR000629,IPR014014,IPR027417	GO:0003676,GO:0005524										No	No	No	N/A
OG0004656	53	C. quebecensis	LM458	E4U40_003097-T1	ATP-dependent rRNA helicase spb4	PF00270,PF13959,PF00271	IPR025313,IPR014001,IPR001650,IPR011545,IPR000629,IPR014014,IPR027417	GO:0003676,GO:0005524										No	No	No	N/A
OG0004656	53	C. citrina	CCC265	E4U41_000054-T1	ATP-dependent rRNA helicase spb4	PF00270,PF00271	IPR001650,IPR014001,IPR011545,IPR000629,IPR014014,IPR027417	GO:0003676,GO:0005524										No	No	No	N/A
OG0004656	53	C. africana	CCC489	E4U42_004355-T1	ATP-dependent rRNA helicase spb4	PF00270,PF13959,PF00271	IPR001650,IPR025313,IPR014001,IPR011545,IPR000629,IPR014014,IPR027417	GO:0003676,GO:0005524										No	No	No	N/A
OG0004656	53	C. pusilla	CCC602	E4U43_008004-T1	ATP-dependent rRNA helicase spb4	PF00270,PF13959,PF00271	IPR001650,IPR014001,IPR025313,IPR011545,IPR000629,IPR014014,IPR027417	GO:0003676,GO:0005524										No	No	No	N/A
OG0004656	53	C. purpurea	Clav26	E4U44_001627-T1	ATP-dependent rRNA helicase spb4	PF00270,PF13959,PF00271	IPR001650,IPR025313,IPR014001,IPR011545,IPR000629,IPR014014,IPR027417	GO:0003676,GO:0005524										No	No	No	N/A
OG0004656	53	C. purpurea	Clav46	E4U45_002245-T1	ATP-dependent rRNA helicase spb4	PF00270,PF13959,PF00271	IPR001650,IPR025313,IPR014001,IPR011545,IPR000629,IPR014014,IPR027417	GO:0003676,GO:0005524										No	No	No	N/A
OG0004656	53	C. purpurea	Clav55	E4U46_006659-T1	ATP-dependent rRNA helicase spb4	PF00270,PF13959,PF00271	IPR001650,IPR025313,IPR014001,IPR011545,IPR000629,IPR014014,IPR027417	GO:0003676,GO:0005524										No	No	No	N/A
OG0004656	53	C. purpurea	LM4	E4U47_002058-T1	ATP-dependent rRNA helicase spb4	PF00270,PF13959,PF00271	IPR001650,IPR025313,IPR014001,IPR011545,IPR000629,IPR014014,IPR027417	GO:0003676,GO:0005524										No	No	No	N/A
OG0004656	53	C. purpurea	LM5	E4U48_001760-T1	ATP-dependent rRNA helicase spb4	PF00270,PF13959,PF00271	IPR001650,IPR025313,IPR014001,IPR011545,IPR000629,IPR014014,IPR027417	GO:0003676,GO:0005524										No	No	No	N/A
OG0004656	53	C. purpurea	LM14	E4U49_003761-T1	ATP-dependent rRNA helicase spb4	PF00270,PF13959,PF00271	IPR001650,IPR025313,IPR014001,IPR011545,IPR000629,IPR014014,IPR027417	GO:0003676,GO:0005524										No	No	No	N/A
OG0004656	53	C. purpurea	LM71	E4U50_004689-T1	ATP-dependent rRNA helicase spb4	PF00270,PF13959,PF00271	IPR001650,IPR025313,IPR014001,IPR011545,IPR000629,IPR014014,IPR027417	GO:0003676,GO:0005524										No	No	No	N/A
OG0004656	53	C. purpurea	LM233	E4U51_004118-T1	ATP-dependent rRNA helicase spb4	PF00270,PF13959,PF00271	IPR001650,IPR025313,IPR014001,IPR011545,IPR000629,IPR014014,IPR027417	GO:0003676,GO:0005524										No	No	No	N/A
OG0004656	53	C. spartinae	CCC535	E4U52_003677-T1	ATP-dependent rRNA helicase spb4	PF00270,PF13959,PF00271	IPR025313,IPR014001,IPR001650,IPR011545,IPR000629,IPR014014,IPR027417	GO:0003676,GO:0005524										No	No	No	N/A
OG0004656	53	C. sorghi	CCC632	E4U53_003280-T1	ATP-dependent rRNA helicase spb4	PF00270,PF13959,PF00271	IPR001650,IPR025313,IPR014001,IPR011545,IPR000629,IPR014014,IPR027417	GO:0003676,GO:0005524										No	No	No	N/A
OG0004656	53	C. lovelessii	CCC647	E4U54_001216-T1	ATP-dependent rRNA helicase spb4	PF00270,PF13959,PF00271	IPR025313,IPR014001,IPR001650,IPR011545,IPR000629,IPR014014,IPR027417	GO:0003676,GO:0005524										No	No	No	N/A
OG0004656	53	C. digitariae	CCC659	E4U55_007793-T1	ATP-dependent rRNA helicase spb4	PF00270,PF13959,PF00271	IPR025313,IPR001650,IPR014001,IPR011545,IPR000629,IPR014014,IPR027417	GO:0003676,GO:0005524										No	No	No	N/A
OG0004656	53	C. arundinis	CCC1102	E4U56_002198-T1	ATP-dependent rRNA helicase spb4	PF00270,PF13959,PF00271	IPR025313,IPR001650,IPR014001,IPR011545,IPR000629,IPR014014,IPR027417	GO:0003676,GO:0005524										No	No	No	N/A
OG0004656	53	C. arundinis	LM582	E4U57_000927-T1	ATP-dependent rRNA helicase spb4	PF00270,PF13959,PF00271	IPR025313,IPR001650,IPR014001,IPR011545,IPR000629,IPR014014,IPR027417	GO:0003676,GO:0005524										No	No	No	N/A
OG0004656	53	C. cyperi	CCC1219	E4U58_005813-T1	ATP-dependent rRNA helicase spb4	PF00270,PF13959,PF00271	IPR025313,IPR001650,IPR014001,IPR011545,IPR000629,IPR014014,IPR027417	GO:0003676,GO:0005524										No	No	No	N/A
OG0004656	53	C. monticola	CCC1483	E4U59_000823-T1	ATP-dependent rRNA helicase spb4	PF00270,PF13959,PF00271	IPR025313,IPR014001,IPR001650,IPR011545,IPR000629,IPR014014,IPR027417	GO:0003676,GO:0005524										No	No	No	N/A
OG0004656	53	C. pazoutovae	CCC1485	E4U60_007262-T1	ATP-dependent rRNA helicase spb4	PF00270,PF13959,PF00271	IPR025313,IPR001650,IPR014001,IPR011545,IPR000629,IPR014014,IPR027417	GO:0003676,GO:0005524										No	No	No	N/A
OG0004656	53	C. capensis	CCC1504	E4U61_003099-T1	ATP-dependent rRNA helicase spb4	PF00270,PF13959,PF00271	IPR001650,IPR014001,IPR025313,IPR011545,IPR000629,IPR014014,IPR027417	GO:0003676,GO:0005524										No	No	No	N/A
OG0004657	56	C. purpurea	20.1	CCE30754.1		PF07985	IPR012942											No	No	No	N/A
OG0004657	56	C. fusiformis	PRL 1980	augustus_masked-contig00126-processed-gene-0.57		PF07985	IPR012942											No	No	No	N/A
OG0004657	56	C. paspali	RRC 1481	fgenesh_masked-contig00440-processed-gene-0.8		PF07985	IPR012942											No	No	No	N/A
OG0004657	56	C. aff. purpurea	Clav52	E4U09_005652-T1		PF07985	IPR012942											No	No	No	N/A
OG0004657	56	C. purpurea	LM207	E4U10_004012-T1		PF07985	IPR012942											No	No	No	N/A
OG0004657	56	C. purpurea	LM461	E4U11_004619-T1		PF07985	IPR012942											No	No	No	N/A
OG0004657	56	C. purpurea	LM582	E4U12_002000-T1		PF07985	IPR012942											No	No	No	N/A
OG0004657	56	C. humidiphila	LM576	E4U13_002004-T1		PF07985	IPR012942											No	No	No	N/A
OG0004657	56	C. ripicola	LM454	E4U14_001330-T1														No	No	No	N/A
OG0004657	56	C. ripicola	LM454	E4U14_005638-T1														No	No	No	N/A
OG0004657	56	C. ripicola	LM218	E4U15_002235-T1		PF07985	IPR012942											No	No	No	N/A
OG0004657	56	C. occidentalis	LM84	E4U16_003079-T1		PF07985	IPR012942											No	No	No	N/A
OG0004657	56	C. occidentalis	LM77	E4U17_006709-T1		PF07985	IPR012942											No	No	No	N/A
OG0004657	56	C. quebecensis	Clav32	E4U19_001753-T1		PF07985	IPR012942											No	No	No	N/A
OG0004657	56	C. maximensis	CCC398	E4U21_007785-T1		PF07985	IPR012942											No	No	No	N/A
OG0004657	56	C. purpurea	Clav04	E4U22_002275-T1		PF07985	IPR012942											No	No	No	N/A
OG0004657	56	C. purpurea	LM28	E4U23_001009-T1		PF07985	IPR012942											No	No	No	N/A
OG0004657	56	C. purpurea	LM30	E4U24_002527-T1		PF07985	IPR012942											No	No	No	N/A
OG0004657	56	C. purpurea	LM33	E4U25_002017-T1		PF07985	IPR012942											No	No	No	N/A
OG0004657	56	C. purpurea	LM39	E4U26_003587-T1		PF07985	IPR012942											No	No	No	N/A
OG0004657	56	C. purpurea	LM232	E4U27_003088-T1		PF07985	IPR012942											No	No	No	N/A
OG0004657	56	C. purpurea	LM470	E4U28_005550-T1														No	No	No	N/A
OG0004657	56	C. ripicola	LM220	E4U30_000738-T1														No	No	No	N/A
OG0004657	56	C. ripicola	LM220	E4U30_005912-T1														No	No	No	N/A
OG0004657	56	C. ripicola	LM219	E4U31_001896-T1		PF07985	IPR012942											No	No	No	N/A
OG0004657	56	C. perihumidiphila	LM81	E4U32_001504-T1		PF07985	IPR012942											No	No	No	N/A
OG0004657	56	C. occidentalis	LM78	E4U33_001496-T1		PF07985	IPR012942											No	No	No	N/A
OG0004657	56	C. purpurea	LM469	E4U34_003213-T1		PF07985	IPR012942											No	No	No	N/A
OG0004657	56	C. purpurea	LM60	E4U35_002617-T1		PF07985	IPR012942											No	No	No	N/A
OG0004657	56	C. purpurea	LM223	E4U36_006041-T1														No	No	No	N/A
OG0004657	56	C. purpurea	LM469	E4U37_005837-T1		PF07985	IPR012942											No	No	No	N/A
OG0004657	56	C. purpurea	LM474	E4U38_005001-T1		PF07985	IPR012942											No	No	No	N/A
OG0004657	56	C. quebecensis	Clav50	E4U39_006547-T1		PF07985	IPR012942											No	No	No	N/A
OG0004657	56	C. quebecensis	LM458	E4U40_000499-T1		PF07985	IPR012942											No	No	No	N/A
OG0004657	56	C. citrina	CCC265	E4U41_001073-T1		PF07985	IPR012942											No	No	No	N/A
OG0004657	56	C. africana	CCC489	E4U42_006997-T1		PF07985	IPR012942											No	No	No	N/A
OG0004657	56	C. pusilla	CCC602	E4U43_001155-T1		PF07985	IPR012942											No	No	No	N/A
OG0004657	56	C. purpurea	Clav26	E4U44_006620-T1		PF07985	IPR012942											No	No	No	N/A
OG0004657	56	C. purpurea	Clav46	E4U45_002188-T1		PF07985	IPR012942											No	No	No	N/A
OG0004657	56	C. purpurea	Clav55	E4U46_005643-T1		PF07985	IPR012942											No	No	No	N/A
OG0004657	56	C. purpurea	LM4	E4U47_001522-T1		PF07985	IPR012942											No	No	No	N/A
OG0004657	56	C. purpurea	LM5	E4U48_002937-T1														No	No	No	N/A
OG0004657	56	C. purpurea	LM14	E4U49_000756-T1		PF07985	IPR012942											No	No	No	N/A
OG0004657	56	C. purpurea	LM71	E4U50_006036-T1		PF07985	IPR012942											No	No	No	N/A
OG0004657	56	C. purpurea	LM233	E4U51_001121-T1		PF07985	IPR012942											No	No	No	N/A
OG0004657	56	C. spartinae	CCC535	E4U52_004985-T1		PF07985	IPR012942											No	No	No	N/A
OG0004657	56	C. sorghi	CCC632	E4U53_004671-T1		PF07985	IPR012942											No	No	No	N/A
OG0004657	56	C. lovelessii	CCC647	E4U54_003588-T1														No	No	No	N/A
OG0004657	56	C. lovelessii	CCC647	E4U54_004913-T1														No	No	No	N/A
OG0004657	56	C. digitariae	CCC659	E4U55_006228-T1		PF07985	IPR012942											No	No	No	N/A
OG0004657	56	C. arundinis	CCC1102	E4U56_002555-T1		PF07985	IPR012942											No	No	No	N/A
OG0004657	56	C. arundinis	LM582	E4U57_002284-T1		PF07985	IPR012942											No	No	No	N/A
OG0004657	56	C. cyperi	CCC1219	E4U58_007627-T1		PF07985	IPR012942											No	No	No	N/A
OG0004657	56	C. monticola	CCC1483	E4U59_003274-T1		PF07985	IPR012942											No	No	No	N/A
OG0004657	56	C. pazoutovae	CCC1485	E4U60_004526-T1		PF07985	IPR012942											No	No	No	N/A
OG0004657	56	C. capensis	CCC1504	E4U61_005042-T1		PF07985	IPR012942											No	No	No	N/A
OG0004658	53	C. purpurea	20.1	CCE34679.1		PF04757,PF14447,PF00097,PF13923,PF13920,PF13639,PF14634,PF13445	IPR001841,IPR013083,IPR006845,IPR017907									1		No	No	No	N/A
OG0004658	53	C. fusiformis	PRL 1980	fgenesh_masked-contig00469-processed-gene-0.6		PF04757,PF14447,PF00097,PF13923,PF13920,PF13639,PF14634,PF13445	IPR001841,IPR006845,IPR013083,IPR017907									2		No	No	No	N/A
OG0004658	53	C. paspali	RRC 1481	fgenesh_masked-contig00527-processed-gene-0.8		PF04757,PF14447,PF00097,PF13923,PF13920,PF13639,PF13445	IPR001841,IPR013083,IPR006845,IPR017907								Secreted			No	No	No	N/A
OG0004658	53	C. aff. purpurea	Clav52	E4U09_004614-T1		PF04757,PF14447,PF00097,PF13923,PF13920,PF13639,PF14634,PF13445	IPR001841,IPR006845,IPR013083,IPR017907									1		No	No	No	N/A
OG0004658	53	C. purpurea	LM207	E4U10_003870-T1		PF04757,PF14447,PF00097,PF13923,PF13920,PF13639,PF14634,PF13445	IPR001841,IPR006845,IPR013083,IPR017907									1		No	No	No	N/A
OG0004658	53	C. purpurea	LM461	E4U11_008105-T1		PF04757,PF14447,PF00097,PF13923,PF13920,PF13639,PF14634,PF13445	IPR001841,IPR006845,IPR013083,IPR017907									1		No	No	No	N/A
OG0004658	53	C. purpurea	LM582	E4U12_008258-T1		PF04757,PF14447,PF00097,PF13923,PF13920,PF13639,PF14634,PF13445	IPR001841,IPR006845,IPR013083,IPR017907									1		No	No	No	N/A
OG0004658	53	C. humidiphila	LM576	E4U13_006099-T1		PF04757,PF14447,PF00097,PF13923,PF13920,PF13639,PF14634,PF13445	IPR001841,IPR006845,IPR013083,IPR017907									1		No	No	No	N/A
OG0004658	53	C. ripicola	LM454	E4U14_008409-T1		PF04757,PF14447,PF00097,PF13923,PF13920,PF13639,PF14634,PF13445	IPR001841,IPR013083,IPR006845,IPR017907									1		No	No	No	N/A
OG0004658	53	C. ripicola	LM218	E4U15_004549-T1		PF04757,PF14447,PF00097,PF13923,PF13920,PF13639,PF14634,PF13445	IPR001841,IPR013083,IPR006845,IPR017907									1		No	No	No	N/A
OG0004658	53	C. occidentalis	LM84	E4U16_000991-T1		PF04757,PF14447,PF00097,PF13923,PF13920,PF13639,PF14634,PF13445	IPR001841,IPR013083,IPR006845,IPR017907									3	3	No	Yes	No	N/A
OG0004658	53	C. occidentalis	LM77	E4U17_001852-T1		PF04757,PF14447,PF00097,PF13923,PF13920,PF13639,PF14634,PF13445	IPR001841,IPR013083,IPR006845,IPR017907									3	3	No	Yes	No	N/A
OG0004658	53	C. quebecensis	Clav32	E4U19_006801-T1		PF04757,PF14447,PF00097,PF13923,PF13920,PF13639,PF14634,PF13445	IPR001841,IPR013083,IPR006845,IPR017907									1		No	No	No	N/A
OG0004658	53	C. maximensis	CCC398	E4U21_005420-T1		PF04757,PF14447,PF00097,PF13923,PF13920,PF13639,PF14634,PF13445	IPR001841,IPR013083,IPR006845,IPR017907											No	No	No	N/A
OG0004658	53	C. purpurea	Clav04	E4U22_004190-T1		PF04757,PF14447,PF00097,PF13923,PF13920,PF13639,PF14634,PF13445	IPR001841,IPR006845,IPR013083,IPR017907									1		No	No	No	N/A
OG0004658	53	C. purpurea	LM28	E4U23_008008-T1		PF04757,PF14447,PF00097,PF13923,PF13920,PF13639,PF14634,PF13445	IPR001841,IPR006845,IPR013083,IPR017907									1		No	No	No	N/A
OG0004658	53	C. purpurea	LM30	E4U24_007095-T1		PF04757,PF14447,PF00097,PF13923,PF13920,PF13639,PF14634,PF13445	IPR001841,IPR006845,IPR013083,IPR017907									1		No	No	No	N/A
OG0004658	53	C. purpurea	LM33	E4U25_007596-T1		PF04757,PF14447,PF00097,PF13923,PF13920,PF13639,PF14634,PF13445	IPR001841,IPR006845,IPR013083,IPR017907									1		No	No	No	N/A
OG0004658	53	C. purpurea	LM39	E4U26_006273-T1		PF04757,PF14447,PF00097,PF13923,PF13920,PF13639,PF14634,PF13445	IPR001841,IPR006845,IPR013083,IPR017907									1		No	No	No	N/A
OG0004658	53	C. purpurea	LM232	E4U27_007467-T1		PF04757,PF14447,PF00097,PF13923,PF13920,PF13639,PF14634,PF13445	IPR001841,IPR006845,IPR013083,IPR017907									1		No	No	No	N/A
OG0004658	53	C. purpurea	LM470	E4U28_007917-T1		PF04757,PF14447,PF00097,PF13923,PF13920,PF13639,PF14634,PF13445	IPR001841,IPR006845,IPR013083,IPR017907									1		No	No	No	N/A
OG0004658	53	C. ripicola	LM220	E4U30_006496-T1		PF04757,PF14447,PF00097,PF13923,PF13920,PF13639,PF14634,PF13445	IPR001841,IPR013083,IPR006845,IPR017907									1		No	No	No	N/A
OG0004658	53	C. ripicola	LM219	E4U31_007684-T1		PF04757,PF14447,PF00097,PF13923,PF13920,PF13639,PF14634,PF13445	IPR001841,IPR013083,IPR006845,IPR017907									1		No	No	No	N/A
OG0004658	53	C. perihumidiphila	LM81	E4U32_006397-T1		PF04757,PF14447,PF00097,PF13923,PF13920,PF13639,PF14634,PF13445	IPR001841,IPR006845,IPR013083,IPR017907									1		No	No	No	N/A
OG0004658	53	C. occidentalis	LM78	E4U33_000968-T1		PF04757,PF14447,PF00097,PF13923,PF13920,PF13639,PF14634,PF13445	IPR001841,IPR006845,IPR013083,IPR017907									3	3	No	Yes	No	N/A
OG0004658	53	C. purpurea	LM469	E4U34_007247-T1		PF04757,PF14447,PF00097,PF13923,PF13920,PF13639,PF14634,PF13445	IPR001841,IPR006845,IPR013083,IPR017907									1		No	No	No	N/A
OG0004658	53	C. purpurea	LM60	E4U35_005071-T1		PF04757,PF14447,PF00097,PF13923,PF13920,PF13639,PF14634,PF13445	IPR001841,IPR006845,IPR013083,IPR017907									1		No	No	No	N/A
OG0004658	53	C. purpurea	LM223	E4U36_005336-T1		PF04757,PF14447,PF00097,PF13923,PF13920,PF13639,PF14634,PF13445	IPR001841,IPR006845,IPR013083,IPR017907									1		No	No	No	N/A
OG0004658	53	C. purpurea	LM469	E4U37_007894-T1		PF04757,PF14447,PF00097,PF13923,PF13920,PF13639,PF14634,PF13445	IPR001841,IPR006845,IPR013083,IPR017907									1		No	No	No	N/A
OG0004658	53	C. purpurea	LM474	E4U38_007146-T1		PF04757,PF14447,PF00097,PF13923,PF13920,PF13639,PF14634,PF13445	IPR001841,IPR006845,IPR013083,IPR017907									1		No	No	No	N/A
OG0004658	53	C. quebecensis	Clav50	E4U39_006822-T1		PF04757,PF14447,PF00097,PF13923,PF13920,PF13639,PF14634,PF13445	IPR001841,IPR013083,IPR006845,IPR017907									1		No	No	No	N/A
OG0004658	53	C. quebecensis	LM458	E4U40_007119-T1		PF04757,PF14447,PF00097,PF13923,PF13920,PF13639,PF14634,PF13445	IPR001841,IPR013083,IPR006845,IPR017907									1		No	No	No	N/A
OG0004658	53	C. citrina	CCC265	E4U41_001171-T1		PF04757,PF00097,PF13923,PF13920,PF13639,PF13445	IPR001841,IPR006845,IPR013083,IPR017907											No	No	No	N/A
OG0004658	53	C. africana	CCC489	E4U42_007533-T1		PF04757,PF14447,PF00097,PF13923,PF13920,PF13639,PF14634,PF13445	IPR001841,IPR013083,IPR006845,IPR017907											No	No	No	N/A
OG0004658	53	C. pusilla	CCC602	E4U43_005950-T1		PF04757,PF14447,PF00097,PF13923,PF13920,PF13639,PF14634,PF13445	IPR001841,IPR013083,IPR006845,IPR017907									2		No	No	No	N/A
OG0004658	53	C. purpurea	Clav26	E4U44_007067-T1		PF04757,PF14447,PF00097,PF13923,PF13920,PF13639,PF14634,PF13445	IPR001841,IPR006845,IPR013083,IPR017907									1		No	No	No	N/A
OG0004658	53	C. purpurea	Clav46	E4U45_007635-T1		PF04757,PF14447,PF00097,PF13923,PF13920,PF13639,PF14634,PF13445	IPR001841,IPR006845,IPR013083,IPR017907									1		No	No	No	N/A
OG0004658	53	C. purpurea	Clav55	E4U46_002556-T1		PF04757,PF14447,PF00097,PF13923,PF13920,PF13639,PF14634,PF13445	IPR001841,IPR006845,IPR013083,IPR017907									1		No	No	No	N/A
OG0004658	53	C. purpurea	LM4	E4U47_005313-T1		PF04757,PF14447,PF00097,PF13923,PF13920,PF13639,PF14634,PF13445	IPR001841,IPR006845,IPR013083,IPR017907									1		No	No	No	N/A
OG0004658	53	C. purpurea	LM5	E4U48_007508-T1		PF04757,PF14447,PF00097,PF13923,PF13920,PF13639,PF14634,PF13445	IPR001841,IPR006845,IPR013083,IPR017907									1		No	No	No	N/A
OG0004658	53	C. purpurea	LM14	E4U49_007536-T1		PF04757,PF14447,PF00097,PF13923,PF13920,PF13639,PF14634,PF13445	IPR001841,IPR013083,IPR006845,IPR017907									1		No	No	No	N/A
OG0004658	53	C. purpurea	LM71	E4U50_007438-T1		PF04757,PF14447,PF00097,PF13923,PF13920,PF13639,PF14634,PF13445	IPR001841,IPR006845,IPR013083,IPR017907									1		No	No	No	N/A
OG0004658	53	C. purpurea	LM233	E4U51_007460-T1		PF04757,PF14447,PF00097,PF13923,PF13920,PF13639,PF14634,PF13445	IPR001841,IPR006845,IPR013083,IPR017907									1		No	No	No	N/A
OG0004658	53	C. spartinae	CCC535	E4U52_006316-T1		PF04757,PF14447,PF00097,PF13923,PF13920,PF13639,PF14634,PF13445	IPR001841,IPR006845,IPR013083,IPR017907									1		No	No	No	N/A
OG0004658	53	C. sorghi	CCC632	E4U53_001612-T1		PF04757,PF14447,PF00097,PF13923,PF13920,PF13639,PF14634,PF13445	IPR001841,IPR013083,IPR006845,IPR017907											No	No	No	N/A
OG0004658	53	C. lovelessii	CCC647	E4U54_000202-T1		PF04757,PF14447,PF00097,PF13923,PF13920,PF13639,PF14634,PF13445	IPR001841,IPR006845,IPR013083,IPR017907									2		No	No	No	N/A
OG0004658	53	C. digitariae	CCC659	E4U55_005072-T1		PF04757,PF14447,PF00097,PF13923,PF13920,PF13639,PF14634,PF13445	IPR001841,IPR006845,IPR013083,IPR017907											No	No	No	N/A
OG0004658	53	C. arundinis	CCC1102	E4U56_004517-T1		PF04757,PF14447,PF00097,PF13923,PF13920,PF13639,PF14634,PF13445	IPR001841,IPR013083,IPR006845,IPR017907									1		No	No	No	N/A
OG0004658	53	C. arundinis	LM582	E4U57_002152-T1		PF04757,PF14447,PF00097,PF13923,PF13920,PF13639,PF14634,PF13445	IPR001841,IPR006845,IPR013083,IPR017907									1		No	No	No	N/A
OG0004658	53	C. cyperi	CCC1219	E4U58_000807-T1		PF04757,PF14447,PF00097,PF13923,PF13920,PF13639,PF14634,PF13445	IPR001841,IPR006845,IPR013083,IPR017907									1		No	No	No	N/A
OG0004658	53	C. monticola	CCC1483	E4U59_007818-T1		PF04757,PF14447,PF00097,PF13923,PF13920,PF13639,PF14634,PF13445	IPR001841,IPR013083,IPR006845,IPR017907									1		No	No	No	N/A
OG0004658	53	C. pazoutovae	CCC1485	E4U60_007356-T1		PF04757,PF14447,PF00097,PF13923,PF13920,PF13639,PF14634,PF13445	IPR001841,IPR006845,IPR013083,IPR017907									1		No	No	No	N/A
OG0004658	53	C. capensis	CCC1504	E4U61_007133-T1		PF04757,PF14447,PF00097,PF13923,PF13920,PF13639,PF14634,PF13445	IPR001841,IPR013083,IPR006845,IPR017907									1		No	No	No	N/A
OG0004659	53	C. purpurea	20.1	CCE33562.1		PF00441,PF08028,PF02770,PF02771	IPR037069,IPR009075,IPR006091,IPR013786,IPR006089,IPR036250,IPR009100	GO:0050660,GO:0016627,GO:0055114,GO:0003995										No	No	No	N/A
OG0004659	53	C. fusiformis	PRL 1980	fgenesh_masked-contig00194-processed-gene-0.20		PF00441,PF08028,PF02770,PF02771	IPR009075,IPR013786,IPR037069,IPR006091,IPR006089,IPR036250,IPR009100	GO:0050660,GO:0016627,GO:0055114,GO:0003995							Secreted			No	No	No	N/A
OG0004659	53	C. paspali	RRC 1481	fgenesh_masked-contig00620-processed-gene-0.9		PF00441,PF08028,PF02770,PF02771	IPR037069,IPR013786,IPR009075,IPR006091,IPR006089,IPR009100,IPR036250	GO:0050660,GO:0016627,GO:0055114,GO:0003995							Secreted			No	No	No	N/A
OG0004659	53	C. aff. purpurea	Clav52	E4U09_001792-T1		PF00441,PF08028,PF02770,PF02771	IPR037069,IPR013786,IPR009075,IPR006091,IPR006089,IPR009100,IPR036250	GO:0050660,GO:0016627,GO:0055114,GO:0003995										No	No	No	N/A
OG0004659	53	C. purpurea	LM207	E4U10_001200-T1		PF00441,PF08028,PF02770,PF02771	IPR006091,IPR009075,IPR037069,IPR013786,IPR006089,IPR036250,IPR009100	GO:0050660,GO:0016627,GO:0055114,GO:0003995										No	No	No	N/A
OG0004659	53	C. purpurea	LM461	E4U11_004720-T1		PF00441,PF08028,PF02770,PF02771	IPR009075,IPR006091,IPR013786,IPR037069,IPR006089,IPR036250,IPR009100	GO:0050660,GO:0016627,GO:0055114,GO:0003995										No	No	No	N/A
OG0004659	53	C. purpurea	LM582	E4U12_004313-T1		PF00441,PF08028,PF02770,PF02771	IPR006091,IPR009075,IPR037069,IPR013786,IPR006089,IPR009100,IPR036250	GO:0050660,GO:0016627,GO:0055114,GO:0003995										No	No	No	N/A
OG0004659	53	C. humidiphila	LM576	E4U13_002571-T1		PF00441,PF08028,PF02770,PF02771	IPR009075,IPR037069,IPR013786,IPR006091,IPR006089,IPR036250,IPR009100	GO:0050660,GO:0016627,GO:0055114,GO:0003995										No	No	No	N/A
OG0004659	53	C. ripicola	LM454	E4U14_000740-T1		PF00441,PF08028,PF02770,PF02771	IPR037069,IPR009075,IPR013786,IPR006091,IPR006089,IPR036250,IPR009100	GO:0050660,GO:0016627,GO:0055114,GO:0003995										No	No	No	N/A
OG0004659	53	C. ripicola	LM218	E4U15_001161-T1		PF00441,PF08028,PF02770,PF02771	IPR037069,IPR013786,IPR006091,IPR009075,IPR006089,IPR036250,IPR009100	GO:0050660,GO:0016627,GO:0055114,GO:0003995										No	No	No	N/A
OG0004659	53	C. occidentalis	LM84	E4U16_006954-T1		PF00441,PF08028,PF02770,PF02771	IPR009075,IPR013786,IPR006091,IPR037069,IPR006089,IPR036250,IPR009100	GO:0050660,GO:0016627,GO:0055114,GO:0003995							Secreted			No	No	No	N/A
OG0004659	53	C. occidentalis	LM77	E4U17_006956-T1		PF00441,PF08028,PF02770,PF02771	IPR009075,IPR013786,IPR006091,IPR037069,IPR006089,IPR036250,IPR009100	GO:0050660,GO:0016627,GO:0055114,GO:0003995							Secreted			No	No	No	N/A
OG0004659	53	C. quebecensis	Clav32	E4U19_002160-T1		PF00441,PF08028,PF02770,PF02771	IPR009075,IPR006091,IPR013786,IPR037069,IPR006089,IPR009100,IPR036250	GO:0050660,GO:0016627,GO:0055114,GO:0003995							Secreted			No	No	No	N/A
OG0004659	53	C. maximensis	CCC398	E4U21_000166-T1		PF00441,PF08028,PF02770,PF02771	IPR009075,IPR006091,IPR013786,IPR037069,IPR006089,IPR036250,IPR009100	GO:0050660,GO:0016627,GO:0055114,GO:0003995							Secreted			No	No	No	N/A
OG0004659	53	C. purpurea	Clav04	E4U22_007626-T1		PF00441,PF08028,PF02770,PF02771	IPR009075,IPR006091,IPR013786,IPR037069,IPR006089,IPR036250,IPR009100	GO:0050660,GO:0016627,GO:0055114,GO:0003995										No	No	No	N/A
OG0004659	53	C. purpurea	LM28	E4U23_001444-T1		PF00441,PF08028,PF02770,PF02771	IPR013786,IPR009075,IPR006091,IPR037069,IPR006089,IPR036250,IPR009100	GO:0050660,GO:0016627,GO:0055114,GO:0003995										No	No	No	N/A
OG0004659	53	C. purpurea	LM30	E4U24_002823-T1		PF00441,PF08028,PF02770,PF02771	IPR037069,IPR009075,IPR013786,IPR006091,IPR006089,IPR036250,IPR009100	GO:0050660,GO:0016627,GO:0055114,GO:0003995										No	No	No	N/A
OG0004659	53	C. purpurea	LM33	E4U25_005878-T1		PF00441,PF08028,PF02770,PF02771	IPR037069,IPR013786,IPR009075,IPR006091,IPR006089,IPR009100,IPR036250	GO:0050660,GO:0016627,GO:0055114,GO:0003995										No	No	No	N/A
OG0004659	53	C. purpurea	LM39	E4U26_006681-T1		PF00441,PF08028,PF02770,PF02771	IPR013786,IPR006091,IPR009075,IPR037069,IPR006089,IPR009100,IPR036250	GO:0050660,GO:0016627,GO:0055114,GO:0003995										No	No	No	N/A
OG0004659	53	C. purpurea	LM232	E4U27_002319-T1		PF00441,PF08028,PF02770,PF02771	IPR037069,IPR009075,IPR006091,IPR013786,IPR006089,IPR036250,IPR009100	GO:0050660,GO:0016627,GO:0055114,GO:0003995										No	No	No	N/A
OG0004659	53	C. purpurea	LM470	E4U28_007479-T1		PF00441,PF08028,PF02770,PF02771	IPR009075,IPR037069,IPR006091,IPR013786,IPR006089,IPR036250,IPR009100	GO:0050660,GO:0016627,GO:0055114,GO:0003995										No	No	No	N/A
OG0004659	53	C. ripicola	LM220	E4U30_003949-T1		PF00441,PF08028,PF02770,PF02771	IPR037069,IPR009075,IPR013786,IPR006091,IPR006089,IPR036250,IPR009100	GO:0050660,GO:0016627,GO:0055114,GO:0003995										No	No	No	N/A
OG0004659	53	C. ripicola	LM219	E4U31_002988-T1		PF00441,PF08028,PF02770,PF02771	IPR009075,IPR037069,IPR013786,IPR006091,IPR006089,IPR036250,IPR009100	GO:0050660,GO:0016627,GO:0055114,GO:0003995										No	No	No	N/A
OG0004659	53	C. perihumidiphila	LM81	E4U32_005915-T1		PF00441,PF08028,PF02770,PF02771	IPR009075,IPR006091,IPR013786,IPR037069,IPR006089,IPR036250,IPR009100	GO:0050660,GO:0016627,GO:0055114,GO:0003995										No	No	No	N/A
OG0004659	53	C. occidentalis	LM78	E4U33_001164-T1		PF00441,PF08028,PF02770,PF02771	IPR009075,IPR013786,IPR006091,IPR037069,IPR006089,IPR036250,IPR009100	GO:0050660,GO:0016627,GO:0055114,GO:0003995							Secreted			No	No	No	N/A
OG0004659	53	C. purpurea	LM469	E4U34_001353-T1		PF00441,PF08028,PF02770,PF02771	IPR006091,IPR013786,IPR009075,IPR037069,IPR006089,IPR036250,IPR009100	GO:0050660,GO:0016627,GO:0055114,GO:0003995										No	No	No	N/A
OG0004659	53	C. purpurea	LM60	E4U35_004712-T1		PF00441,PF08028,PF02770,PF02771	IPR037069,IPR013786,IPR009075,IPR006091,IPR006089,IPR009100,IPR036250	GO:0050660,GO:0016627,GO:0055114,GO:0003995										No	No	No	N/A
OG0004659	53	C. purpurea	LM223	E4U36_000761-T1		PF00441,PF08028,PF02770,PF02771	IPR006091,IPR013786,IPR009075,IPR037069,IPR006089,IPR036250,IPR009100	GO:0050660,GO:0016627,GO:0055114,GO:0003995										No	No	No	N/A
OG0004659	53	C. purpurea	LM469	E4U37_001717-T1		PF00441,PF08028,PF02770,PF02771	IPR013786,IPR009075,IPR037069,IPR006091,IPR006089,IPR036250,IPR009100	GO:0050660,GO:0016627,GO:0055114,GO:0003995										No	No	No	N/A
OG0004659	53	C. purpurea	LM474	E4U38_002006-T1		PF00441,PF08028,PF02770,PF02771	IPR006091,IPR013786,IPR037069,IPR009075,IPR006089,IPR036250,IPR009100	GO:0050660,GO:0016627,GO:0055114,GO:0003995										No	No	No	N/A
OG0004659	53	C. quebecensis	Clav50	E4U39_005038-T1		PF00441,PF08028,PF02770,PF02771	IPR009075,IPR006091,IPR013786,IPR037069,IPR006089,IPR009100,IPR036250	GO:0050660,GO:0016627,GO:0055114,GO:0003995							Secreted			No	No	No	N/A
OG0004659	53	C. quebecensis	LM458	E4U40_000088-T1		PF00441,PF08028,PF02770,PF02771	IPR009075,IPR006091,IPR013786,IPR037069,IPR006089,IPR009100,IPR036250	GO:0050660,GO:0016627,GO:0055114,GO:0003995							Secreted			No	No	No	N/A
OG0004659	53	C. citrina	CCC265	E4U41_005718-T1		PF00441,PF08028,PF02770,PF02771	IPR009075,IPR013786,IPR006091,IPR037069,IPR006089,IPR009100,IPR036250	GO:0050660,GO:0016627,GO:0055114,GO:0003995										No	No	No	N/A
OG0004659	53	C. africana	CCC489	E4U42_001185-T1		PF00441,PF08028,PF02770,PF02771	IPR013786,IPR037069,IPR009075,IPR006091,IPR006089,IPR036250,IPR009100	GO:0050660,GO:0016627,GO:0055114,GO:0003995										No	No	No	N/A
OG0004659	53	C. pusilla	CCC602	E4U43_005022-T1		PF00441,PF08028,PF02770,PF02771	IPR037069,IPR013786,IPR009075,IPR006091,IPR006089,IPR036250,IPR009100	GO:0050660,GO:0016627,GO:0055114,GO:0003995							Secreted			No	No	No	N/A
OG0004659	53	C. purpurea	Clav26	E4U44_001531-T1		PF00441,PF08028,PF02770,PF02771	IPR013786,IPR037069,IPR006091,IPR009075,IPR006089,IPR036250,IPR009100	GO:0050660,GO:0016627,GO:0055114,GO:0003995										No	No	No	N/A
OG0004659	53	C. purpurea	Clav46	E4U45_005100-T1		PF00441,PF08028,PF02770,PF02771	IPR037069,IPR013786,IPR009075,IPR006091,IPR006089,IPR009100,IPR036250	GO:0050660,GO:0016627,GO:0055114,GO:0003995										No	No	No	N/A
OG0004659	53	C. purpurea	Clav55	E4U46_001241-T1		PF00441,PF08028,PF02770,PF02771	IPR006091,IPR009075,IPR037069,IPR013786,IPR006089,IPR009100,IPR036250	GO:0050660,GO:0016627,GO:0055114,GO:0003995										No	No	No	N/A
OG0004659	53	C. purpurea	LM4	E4U47_004392-T1		PF00441,PF08028,PF02770,PF02771	IPR006091,IPR009075,IPR013786,IPR037069,IPR006089,IPR036250,IPR009100	GO:0050660,GO:0016627,GO:0055114,GO:0003995										No	No	No	N/A
OG0004659	53	C. purpurea	LM5	E4U48_007401-T1		PF00441,PF08028,PF02770,PF02771	IPR006091,IPR013786,IPR009075,IPR037069,IPR006089,IPR036250,IPR009100	GO:0050660,GO:0016627,GO:0055114,GO:0003995										No	No	No	N/A
OG0004659	53	C. purpurea	LM14	E4U49_006826-T1		PF00441,PF08028,PF02770,PF02771	IPR013786,IPR009075,IPR006091,IPR037069,IPR006089,IPR036250,IPR009100	GO:0050660,GO:0016627,GO:0055114,GO:0003995										No	No	No	N/A
OG0004659	53	C. purpurea	LM71	E4U50_001093-T1		PF00441,PF08028,PF02770,PF02771	IPR013786,IPR037069,IPR006091,IPR009075,IPR006089,IPR036250,IPR009100	GO:0050660,GO:0016627,GO:0055114,GO:0003995										No	No	No	N/A
OG0004659	53	C. purpurea	LM233	E4U51_001950-T1		PF00441,PF08028,PF02770,PF02771	IPR006091,IPR013786,IPR037069,IPR009075,IPR006089,IPR036250,IPR009100	GO:0050660,GO:0016627,GO:0055114,GO:0003995										No	No	No	N/A
OG0004659	53	C. spartinae	CCC535	E4U52_006334-T1		PF00441,PF08028,PF02770,PF02771	IPR009075,IPR006091,IPR037069,IPR013786,IPR006089,IPR036250,IPR009100	GO:0050660,GO:0016627,GO:0055114,GO:0003995										No	No	No	N/A
OG0004659	53	C. sorghi	CCC632	E4U53_004182-T1		PF00441,PF08028	IPR009075,IPR006089,IPR036250	GO:0016627,GO:0055114,GO:0003995										No	No	No	N/A
OG0004659	53	C. lovelessii	CCC647	E4U54_005606-T1		PF00441,PF08028,PF02770,PF02771	IPR037069,IPR013786,IPR009075,IPR006091,IPR006089,IPR009100,IPR036250	GO:0050660,GO:0016627,GO:0055114,GO:0003995							Secreted			No	No	No	N/A
OG0004659	53	C. digitariae	CCC659	E4U55_006547-T1		PF00441,PF08028,PF02770,PF02771	IPR009075,IPR013786,IPR006091,IPR037069,IPR006089,IPR036250,IPR009100	GO:0050660,GO:0016627,GO:0055114,GO:0003995							Secreted			No	No	No	N/A
OG0004659	53	C. arundinis	CCC1102	E4U56_001706-T1		PF00441,PF08028,PF02770,PF02771	IPR009075,IPR037069,IPR006091,IPR013786,IPR006089,IPR036250,IPR009100	GO:0050660,GO:0016627,GO:0055114,GO:0003995										No	No	No	N/A
OG0004659	53	C. arundinis	LM582	E4U57_002534-T1		PF00441,PF08028,PF02770,PF02771	IPR009075,IPR037069,IPR013786,IPR006091,IPR006089,IPR009100,IPR036250	GO:0050660,GO:0016627,GO:0055114,GO:0003995										No	No	No	N/A
OG0004659	53	C. cyperi	CCC1219	E4U58_006635-T1		PF00441,PF08028,PF02770,PF02771	IPR013786,IPR037069,IPR006091,IPR009075,IPR006089,IPR036250,IPR009100	GO:0050660,GO:0016627,GO:0055114,GO:0003995										No	No	No	N/A
OG0004659	53	C. monticola	CCC1483	E4U59_004736-T1		PF00441,PF08028,PF02770,PF02771	IPR006091,IPR013786,IPR037069,IPR009075,IPR006089,IPR009100,IPR036250	GO:0050660,GO:0016627,GO:0055114,GO:0003995							Secreted			No	No	No	N/A
OG0004659	53	C. pazoutovae	CCC1485	E4U60_002147-T1		PF00441,PF08028,PF02770,PF02771	IPR006091,IPR009075,IPR037069,IPR013786,IPR006089,IPR009100,IPR036250	GO:0050660,GO:0016627,GO:0055114,GO:0003995										No	No	No	N/A
OG0004659	53	C. capensis	CCC1504	E4U61_005728-T1		PF00441,PF08028,PF02770,PF02771	IPR009075,IPR006091,IPR013786,IPR037069,IPR006089,IPR036250,IPR009100	GO:0050660,GO:0016627,GO:0055114,GO:0003995										No	No	No	N/A
OG0004660	53	C. purpurea	20.1	CCE35329.1		PF03151	IPR004853									9	9	No	Yes	No	N/A
OG0004660	53	C. fusiformis	PRL 1980	maker-contig00061-fgenesh-gene-0.91		PF03151	IPR004853									9	10	No	Yes	No	N/A
OG0004660	53	C. paspali	RRC 1481	maker-contig00034-fgenesh-gene-0.125		PF03151	IPR004853									9	9	No	Yes	No	N/A
OG0004660	53	C. aff. purpurea	Clav52	E4U09_003128-T1		PF03151	IPR004853									9	10	No	Yes	No	N/A
OG0004660	53	C. purpurea	LM207	E4U10_007140-T1		PF03151	IPR004853									9	9	No	Yes	No	N/A
OG0004660	53	C. purpurea	LM461	E4U11_002746-T1		PF03151	IPR004853									9	9	No	Yes	No	N/A
OG0004660	53	C. purpurea	LM582	E4U12_007026-T1		PF03151	IPR004853									9	9	No	Yes	No	N/A
OG0004660	53	C. humidiphila	LM576	E4U13_002811-T1		PF03151	IPR004853									9	10	No	Yes	No	N/A
OG0004660	53	C. ripicola	LM454	E4U14_001858-T1		PF03151	IPR004853									9	9	No	Yes	No	N/A
OG0004660	53	C. ripicola	LM218	E4U15_000450-T1		PF03151	IPR004853									9	9	No	Yes	No	N/A
OG0004660	53	C. occidentalis	LM84	E4U16_007734-T1		PF03151	IPR004853									9	9	No	Yes	No	N/A
OG0004660	53	C. occidentalis	LM77	E4U17_005123-T1		PF03151	IPR004853									9	9	No	Yes	No	N/A
OG0004660	53	C. quebecensis	Clav32	E4U19_000686-T1		PF03151	IPR004853									9	10	No	Yes	No	N/A
OG0004660	53	C. maximensis	CCC398	E4U21_002240-T1		PF03151	IPR004853									9	10	No	Yes	No	N/A
OG0004660	53	C. purpurea	Clav04	E4U22_006249-T1		PF03151	IPR004853									9	9	No	Yes	No	N/A
OG0004660	53	C. purpurea	LM28	E4U23_000898-T1		PF03151	IPR004853									9	9	No	Yes	No	N/A
OG0004660	53	C. purpurea	LM30	E4U24_005226-T1		PF03151	IPR004853									9	9	No	Yes	No	N/A
OG0004660	53	C. purpurea	LM33	E4U25_008500-T1		PF03151	IPR004853									9	9	No	Yes	No	N/A
OG0004660	53	C. purpurea	LM39	E4U26_004373-T1		PF03151	IPR004853									9	10	No	Yes	No	N/A
OG0004660	53	C. purpurea	LM232	E4U27_008474-T1		PF03151	IPR004853									9	9	No	Yes	No	N/A
OG0004660	53	C. purpurea	LM470	E4U28_006879-T1		PF03151	IPR004853									9	9	No	Yes	No	N/A
OG0004660	53	C. ripicola	LM220	E4U30_007471-T1		PF03151	IPR004853									9	9	No	Yes	No	N/A
OG0004660	53	C. ripicola	LM219	E4U31_005000-T1		PF03151	IPR004853									9	9	No	Yes	No	N/A
OG0004660	53	C. perihumidiphila	LM81	E4U32_001230-T1		PF03151	IPR004853									9	9	No	Yes	No	N/A
OG0004660	53	C. occidentalis	LM78	E4U33_000819-T1		PF03151	IPR004853									9	9	No	Yes	No	N/A
OG0004660	53	C. purpurea	LM469	E4U34_000412-T1		PF03151	IPR004853									9	9	No	Yes	No	N/A
OG0004660	53	C. purpurea	LM60	E4U35_007276-T1		PF03151	IPR004853									9	9	No	Yes	No	N/A
OG0004660	53	C. purpurea	LM223	E4U36_000040-T1		PF03151	IPR004853									9	9	No	Yes	No	N/A
OG0004660	53	C. purpurea	LM469	E4U37_007527-T1		PF03151	IPR004853									9	9	No	Yes	No	N/A
OG0004660	53	C. purpurea	LM474	E4U38_003937-T1		PF03151	IPR004853									9	9	No	Yes	No	N/A
OG0004660	53	C. quebecensis	Clav50	E4U39_001386-T1		PF03151	IPR004853									9	9	No	Yes	No	N/A
OG0004660	53	C. quebecensis	LM458	E4U40_000482-T1		PF03151	IPR004853									9	10	No	Yes	No	N/A
OG0004660	53	C. citrina	CCC265	E4U41_007442-T1		PF03151	IPR004853									9	10	No	Yes	No	N/A
OG0004660	53	C. africana	CCC489	E4U42_000252-T1		PF03151	IPR004853									10	10	No	Yes	No	N/A
OG0004660	53	C. pusilla	CCC602	E4U43_001590-T1		PF03151	IPR004853									9	10	No	Yes	No	N/A
OG0004660	53	C. purpurea	Clav26	E4U44_004972-T1		PF03151	IPR004853									9	9	No	Yes	No	N/A
OG0004660	53	C. purpurea	Clav46	E4U45_005595-T1		PF03151	IPR004853									9	9	No	Yes	No	N/A
OG0004660	53	C. purpurea	Clav55	E4U46_004350-T1		PF03151	IPR004853									9	10	No	Yes	No	N/A
OG0004660	53	C. purpurea	LM4	E4U47_004894-T1		PF03151	IPR004853									9	9	No	Yes	No	N/A
OG0004660	53	C. purpurea	LM5	E4U48_003539-T1		PF03151	IPR004853									9	9	No	Yes	No	N/A
OG0004660	53	C. purpurea	LM14	E4U49_001044-T1		PF03151	IPR004853									9	9	No	Yes	No	N/A
OG0004660	53	C. purpurea	LM71	E4U50_001177-T1		PF03151	IPR004853									9	9	No	Yes	No	N/A
OG0004660	53	C. purpurea	LM233	E4U51_007046-T1		PF03151	IPR004853									9	9	No	Yes	No	N/A
OG0004660	53	C. spartinae	CCC535	E4U52_008011-T1		PF03151	IPR004853									9	9	No	Yes	No	N/A
OG0004660	53	C. sorghi	CCC632	E4U53_000418-T1		PF03151	IPR004853									9	10	No	Yes	No	N/A
OG0004660	53	C. lovelessii	CCC647	E4U54_006258-T1		PF03151	IPR004853									7	7	No	Yes	No	N/A
OG0004660	53	C. digitariae	CCC659	E4U55_004713-T1		PF03151	IPR004853									10	10	No	Yes	No	N/A
OG0004660	53	C. arundinis	CCC1102	E4U56_000933-T1		PF03151	IPR004853									9	9	No	Yes	No	N/A
OG0004660	53	C. arundinis	LM582	E4U57_005926-T1		PF03151	IPR004853									9	9	No	Yes	No	N/A
OG0004660	53	C. cyperi	CCC1219	E4U58_001823-T1		PF03151	IPR004853									9	10	No	Yes	No	N/A
OG0004660	53	C. monticola	CCC1483	E4U59_003659-T1		PF03151	IPR004853									9	10	No	Yes	No	N/A
OG0004660	53	C. pazoutovae	CCC1485	E4U60_002458-T1		PF03151	IPR004853									9	10	No	Yes	No	N/A
OG0004660	53	C. capensis	CCC1504	E4U61_000368-T1		PF03151	IPR004853									9	9	No	Yes	No	N/A
OG0004661	54	C. purpurea	20.1	CCE28176.1														No	No	No	N/A
OG0004661	54	C. fusiformis	PRL 1980	fgenesh_masked-contig00230-processed-gene-0.27														No	No	No	N/A
OG0004661	54	C. paspali	RRC 1481	fgenesh_masked-contig00641-processed-gene-0.6														No	No	No	N/A
OG0004661	54	C. aff. purpurea	Clav52	E4U09_001483-T1														No	No	No	N/A
OG0004661	54	C. purpurea	LM207	E4U10_002170-T1														No	No	No	N/A
OG0004661	54	C. purpurea	LM461	E4U11_004697-T1														No	No	No	N/A
OG0004661	54	C. purpurea	LM582	E4U12_004436-T1														No	No	No	N/A
OG0004661	54	C. humidiphila	LM576	E4U13_002648-T1														No	No	No	N/A
OG0004661	54	C. ripicola	LM454	E4U14_003781-T1														No	No	No	N/A
OG0004661	54	C. ripicola	LM218	E4U15_006589-T1														No	No	No	N/A
OG0004661	54	C. occidentalis	LM84	E4U16_001348-T1														No	No	No	N/A
OG0004661	54	C. occidentalis	LM77	E4U17_002987-T1														No	No	No	N/A
OG0004661	54	C. quebecensis	Clav32	E4U19_006124-T1														No	No	No	N/A
OG0004661	54	C. maximensis	CCC398	E4U21_003213-T1														No	No	No	N/A
OG0004661	54	C. purpurea	Clav04	E4U22_004436-T1														No	No	No	N/A
OG0004661	54	C. purpurea	Clav04	E4U22_005943-T1														No	No	No	N/A
OG0004661	54	C. purpurea	LM28	E4U23_002203-T1														No	No	No	N/A
OG0004661	54	C. purpurea	LM30	E4U24_002058-T1														No	No	No	N/A
OG0004661	54	C. purpurea	LM33	E4U25_004746-T1														No	No	No	N/A
OG0004661	54	C. purpurea	LM39	E4U26_003417-T1														No	No	No	N/A
OG0004661	54	C. purpurea	LM232	E4U27_006626-T1														No	No	No	N/A
OG0004661	54	C. purpurea	LM470	E4U28_004451-T1														No	No	No	N/A
OG0004661	54	C. ripicola	LM220	E4U30_006253-T1														No	No	No	N/A
OG0004661	54	C. ripicola	LM219	E4U31_005062-T1														No	No	No	N/A
OG0004661	54	C. perihumidiphila	LM81	E4U32_007989-T1														No	No	No	N/A
OG0004661	54	C. occidentalis	LM78	E4U33_001524-T1														No	No	No	N/A
OG0004661	54	C. purpurea	LM469	E4U34_003851-T1														No	No	No	N/A
OG0004661	54	C. purpurea	LM60	E4U35_005038-T1														No	No	No	N/A
OG0004661	54	C. purpurea	LM223	E4U36_004643-T1														No	No	No	N/A
OG0004661	54	C. purpurea	LM469	E4U37_004990-T1														No	No	No	N/A
OG0004661	54	C. purpurea	LM474	E4U38_000085-T1														No	No	No	N/A
OG0004661	54	C. quebecensis	Clav50	E4U39_006957-T1														No	No	No	N/A
OG0004661	54	C. quebecensis	LM458	E4U40_006487-T1														No	No	No	N/A
OG0004661	54	C. citrina	CCC265	E4U41_003607-T1														No	No	No	N/A
OG0004661	54	C. africana	CCC489	E4U42_001995-T1														No	No	No	N/A
OG0004661	54	C. pusilla	CCC602	E4U43_007593-T1														No	No	No	N/A
OG0004661	54	C. purpurea	Clav26	E4U44_007335-T1														No	No	No	N/A
OG0004661	54	C. purpurea	Clav46	E4U45_003445-T1														No	No	No	N/A
OG0004661	54	C. purpurea	Clav55	E4U46_003837-T1														No	No	No	N/A
OG0004661	54	C. purpurea	LM4	E4U47_001990-T1														No	No	No	N/A
OG0004661	54	C. purpurea	LM5	E4U48_004587-T1														No	No	No	N/A
OG0004661	54	C. purpurea	LM14	E4U49_001917-T1														No	No	No	N/A
OG0004661	54	C. purpurea	LM71	E4U50_005515-T1														No	No	No	N/A
OG0004661	54	C. purpurea	LM233	E4U51_004689-T1														No	No	No	N/A
OG0004661	54	C. spartinae	CCC535	E4U52_004024-T1														No	No	No	N/A
OG0004661	54	C. sorghi	CCC632	E4U53_000274-T1														No	No	No	N/A
OG0004661	54	C. lovelessii	CCC647	E4U54_004329-T1														No	No	No	N/A
OG0004661	54	C. digitariae	CCC659	E4U55_004266-T1														No	No	No	N/A
OG0004661	54	C. arundinis	CCC1102	E4U56_006987-T1														No	No	No	N/A
OG0004661	54	C. arundinis	LM582	E4U57_007338-T1														No	No	No	N/A
OG0004661	54	C. cyperi	CCC1219	E4U58_005945-T1														No	No	No	N/A
OG0004661	54	C. monticola	CCC1483	E4U59_002065-T1														No	No	No	N/A
OG0004661	54	C. pazoutovae	CCC1485	E4U60_001022-T1														No	No	No	N/A
OG0004661	54	C. capensis	CCC1504	E4U61_002962-T1														No	No	No	N/A
OG0004662	53	C. purpurea	20.1	CCE33780.1			IPR002067,IPR023395,IPR018108	GO:0055085										No	No	No	N/A
OG0004662	53	C. fusiformis	PRL 1980	fgenesh_masked-contig00519-processed-gene-0.21		PF00153	IPR018108,IPR023395									2	3	No	Yes	No	N/A
OG0004662	53	C. paspali	RRC 1481	maker-contig00116-fgenesh-gene-0.59		PF00153	IPR023395,IPR018108									2	2	No	Yes	No	N/A
OG0004662	53	C. aff. purpurea	Clav52	E4U09_002754-T1		PF00153	IPR018108,IPR023395									2	3	No	Yes	No	N/A
OG0004662	53	C. purpurea	LM207	E4U10_001146-T1		PF00153	IPR018108,IPR023395									2	3	No	Yes	No	N/A
OG0004662	53	C. purpurea	LM461	E4U11_000160-T1		PF00153	IPR018108,IPR023395									2	3	No	Yes	No	N/A
OG0004662	53	C. purpurea	LM582	E4U12_001850-T1		PF00153	IPR018108,IPR023395									2	3	No	Yes	No	N/A
OG0004662	53	C. humidiphila	LM576	E4U13_004375-T1		PF00153	IPR023395,IPR018108									2		No	No	No	N/A
OG0004662	53	C. ripicola	LM454	E4U14_008516-T1		PF00153	IPR023395,IPR018108									2	3	No	Yes	No	N/A
OG0004662	53	C. ripicola	LM218	E4U15_007963-T1		PF00153	IPR023395,IPR018108									2	3	No	Yes	No	N/A
OG0004662	53	C. occidentalis	LM84	E4U16_005617-T1		PF00153	IPR023395,IPR018108									2	3	No	Yes	No	N/A
OG0004662	53	C. occidentalis	LM77	E4U17_005391-T1		PF00153	IPR023395,IPR018108									2	3	No	Yes	No	N/A
OG0004662	53	C. maximensis	CCC398	E4U21_001685-T1		PF00153	IPR018108,IPR023395									2		No	No	No	N/A
OG0004662	53	C. purpurea	Clav04	E4U22_001101-T1		PF00153	IPR023395,IPR018108									2	2	No	Yes	No	N/A
OG0004662	53	C. purpurea	LM28	E4U23_008607-T1		PF00153	IPR023395,IPR018108									2	3	No	Yes	No	N/A
OG0004662	53	C. purpurea	LM30	E4U24_003069-T1		PF00153	IPR018108,IPR023395									2	3	No	Yes	No	N/A
OG0004662	53	C. purpurea	LM33	E4U25_004621-T1		PF00153	IPR018108,IPR023395									2	3	No	Yes	No	N/A
OG0004662	53	C. purpurea	LM39	E4U26_001272-T1		PF00153	IPR018108,IPR023395									2	3	No	Yes	No	N/A
OG0004662	53	C. purpurea	LM232	E4U27_002935-T1		PF00153	IPR018108,IPR023395									2	3	No	Yes	No	N/A
OG0004662	53	C. purpurea	LM470	E4U28_006707-T1		PF00153	IPR018108,IPR023395									2	3	No	Yes	No	N/A
OG0004662	53	C. ripicola	LM220	E4U30_006790-T1		PF00153	IPR023395,IPR018108									2	3	No	Yes	No	N/A
OG0004662	53	C. ripicola	LM219	E4U31_006610-T1		PF00153	IPR023395,IPR018108									2	3	No	Yes	No	N/A
OG0004662	53	C. perihumidiphila	LM81	E4U32_004957-T1		PF00153	IPR018108,IPR023395									2		No	No	No	N/A
OG0004662	53	C. occidentalis	LM78	E4U33_005985-T1		PF00153	IPR023395,IPR018108									2	3	No	Yes	No	N/A
OG0004662	53	C. purpurea	LM469	E4U34_003241-T1		PF00153	IPR018108,IPR023395									2	3	No	Yes	No	N/A
OG0004662	53	C. purpurea	LM60	E4U35_008280-T1		PF00153	IPR018108,IPR023395									2	3	No	Yes	No	N/A
OG0004662	53	C. purpurea	LM223	E4U36_003816-T1		PF00153	IPR018108,IPR023395									2	3	No	Yes	No	N/A
OG0004662	53	C. purpurea	LM469	E4U37_007687-T1		PF00153	IPR018108,IPR023395									2	2	No	Yes	No	N/A
OG0004662	53	C. purpurea	LM474	E4U38_001278-T1		PF00153	IPR018108,IPR023395									2	2	No	Yes	No	N/A
OG0004662	53	C. quebecensis	Clav50	E4U39_002633-T1		PF00153	IPR018108,IPR023395									2	3	No	Yes	No	N/A
OG0004662	53	C. quebecensis	LM458	E4U40_004402-T1		PF00153	IPR018108,IPR023395									2	3	No	Yes	No	N/A
OG0004662	53	C. citrina	CCC265	E4U41_003362-T1		PF00153	IPR023395,IPR018108											No	No	No	N/A
OG0004662	53	C. africana	CCC489	E4U42_005335-T1		PF00153	IPR018108,IPR023395											No	No	No	N/A
OG0004662	53	C. pusilla	CCC602	E4U43_002983-T1		PF00153	IPR023395,IPR018108									2	3	No	Yes	No	N/A
OG0004662	53	C. purpurea	Clav26	E4U44_007415-T1		PF00153	IPR018108,IPR023395									2	3	No	Yes	No	N/A
OG0004662	53	C. purpurea	Clav46	E4U45_003078-T1		PF00153	IPR018108,IPR023395									2	3	No	Yes	No	N/A
OG0004662	53	C. purpurea	Clav55	E4U46_005794-T1		PF00153	IPR018108,IPR023395									2	3	No	Yes	No	N/A
OG0004662	53	C. purpurea	LM4	E4U47_007737-T1		PF00153	IPR018108,IPR023395									2	3	No	Yes	No	N/A
OG0004662	53	C. purpurea	LM5	E4U48_005297-T1		PF00153	IPR018108,IPR023395									2	3	No	Yes	No	N/A
OG0004662	53	C. purpurea	LM14	E4U49_005532-T1		PF00153	IPR018108,IPR023395									2	3	No	Yes	No	N/A
OG0004662	53	C. purpurea	LM71	E4U50_006933-T1		PF00153	IPR018108,IPR023395									2	3	No	Yes	No	N/A
OG0004662	53	C. purpurea	LM233	E4U51_004543-T1		PF00153	IPR018108,IPR023395									2	3	No	Yes	No	N/A
OG0004662	53	C. spartinae	CCC535	E4U52_002003-T1		PF00153	IPR018108,IPR023395									2		No	No	No	N/A
OG0004662	53	C. sorghi	CCC632	E4U53_002020-T1		PF00153	IPR018108,IPR023395											No	No	No	N/A
OG0004662	53	C. sorghi	CCC632	E4U53_004831-T1		PF00153	IPR018108,IPR023395											No	No	No	N/A
OG0004662	53	C. lovelessii	CCC647	E4U54_002867-T1		PF00153	IPR018108,IPR023395									2		No	No	No	N/A
OG0004662	53	C. digitariae	CCC659	E4U55_005070-T1		PF00153	IPR018108,IPR023395									2		No	No	No	N/A
OG0004662	53	C. arundinis	CCC1102	E4U56_005543-T1		PF00153	IPR018108,IPR023395									2	3	No	Yes	No	N/A
OG0004662	53	C. arundinis	LM582	E4U57_003863-T1		PF00153	IPR023395,IPR018108									2	3	No	Yes	No	N/A
OG0004662	53	C. cyperi	CCC1219	E4U58_003924-T1		PF00153	IPR018108,IPR023395									2	3	No	Yes	No	N/A
OG0004662	53	C. monticola	CCC1483	E4U59_003201-T1		PF00153	IPR023395,IPR018108									2	3	No	Yes	No	N/A
OG0004662	53	C. pazoutovae	CCC1485	E4U60_007219-T1		PF00153	IPR018108,IPR023395									2	3	No	Yes	No	N/A
OG0004662	53	C. capensis	CCC1504	E4U61_001224-T1		PF00153	IPR023395,IPR018108									2	5	No	Yes	No	N/A
OG0004663	54	C. purpurea	20.1	CCE27223.1	Probable proteasome subunit alpha type-2	PF00227,PF10584	IPR000426,IPR029055,IPR001353,IPR023332	GO:0019773,GO:0051603,GO:0005839,GO:0004298,GO:0006511,GO:0004175	MER0004996									No	No	No	N/A
OG0004663	54	C. fusiformis	PRL 1980	fgenesh_masked-contig00031-processed-gene-0.95	Probable proteasome subunit alpha type-2	PF00227	IPR029055,IPR001353,IPR023332	GO:0004298,GO:0051603,GO:0005839	MER0004996									No	No	No	N/A
OG0004663	54	C. paspali	RRC 1481	maker-contig00230-fgenesh-gene-0.54	Probable proteasome subunit alpha type-2	PF00227,PF10584	IPR000426,IPR029055,IPR001353,IPR023332	GO:0019773,GO:0051603,GO:0005839,GO:0004298,GO:0006511,GO:0004175	MER0004996									No	No	No	N/A
OG0004663	54	C. aff. purpurea	Clav52	E4U09_007309-T1	Probable proteasome subunit alpha type-2	PF00227,PF10584	IPR000426,IPR001353,IPR029055,IPR023332	GO:0019773,GO:0051603,GO:0005839,GO:0004298,GO:0006511,GO:0004175	MER0004996									No	No	No	N/A
OG0004663	54	C. purpurea	LM207	E4U10_003930-T1	Probable proteasome subunit alpha type-2	PF00227,PF10584	IPR000426,IPR001353,IPR029055,IPR023332	GO:0019773,GO:0051603,GO:0005839,GO:0004298,GO:0006511,GO:0004175	MER0004996									No	No	No	N/A
OG0004663	54	C. purpurea	LM461	E4U11_003094-T1	Probable proteasome subunit alpha type-2	PF00227,PF10584	IPR000426,IPR001353,IPR029055,IPR023332	GO:0019773,GO:0051603,GO:0005839,GO:0004298,GO:0006511,GO:0004175	MER0004996									No	No	No	N/A
OG0004663	54	C. purpurea	LM582	E4U12_005404-T1	Probable proteasome subunit alpha type-2	PF00227,PF10584	IPR000426,IPR001353,IPR029055,IPR023332	GO:0019773,GO:0051603,GO:0005839,GO:0004298,GO:0006511,GO:0004175	MER0004996									No	No	No	N/A
OG0004663	54	C. humidiphila	LM576	E4U13_001313-T1	Probable proteasome subunit alpha type-2	PF00227,PF10584	IPR000426,IPR001353,IPR029055,IPR023332	GO:0019773,GO:0051603,GO:0005839,GO:0004298,GO:0006511,GO:0004175	MER0004996									No	No	No	N/A
OG0004663	54	C. ripicola	LM454	E4U14_002413-T1	Probable proteasome subunit alpha type-2	PF00227,PF10584	IPR000426,IPR001353,IPR029055,IPR023332	GO:0019773,GO:0051603,GO:0005839,GO:0004298,GO:0006511,GO:0004175	MER0004996									No	No	No	N/A
OG0004663	54	C. ripicola	LM218	E4U15_004769-T1	Probable proteasome subunit alpha type-2	PF00227,PF10584	IPR000426,IPR001353,IPR029055,IPR023332	GO:0019773,GO:0051603,GO:0005839,GO:0004298,GO:0006511,GO:0004175	MER0004996									No	No	No	N/A
OG0004663	54	C. occidentalis	LM84	E4U16_000598-T1	Probable proteasome subunit alpha type-2	PF00227,PF10584	IPR000426,IPR029055,IPR001353,IPR023332	GO:0019773,GO:0051603,GO:0005839,GO:0004298,GO:0006511,GO:0004175	MER0004996									No	No	No	N/A
OG0004663	54	C. occidentalis	LM77	E4U17_001335-T1	Probable proteasome subunit alpha type-2	PF00227,PF10584	IPR000426,IPR029055,IPR001353,IPR023332	GO:0019773,GO:0051603,GO:0005839,GO:0004298,GO:0006511,GO:0004175	MER0004996									No	No	No	N/A
OG0004663	54	C. quebecensis	Clav32	E4U19_001415-T1	Probable proteasome subunit alpha type-2	PF00227,PF10584	IPR000426,IPR001353,IPR029055,IPR023332	GO:0019773,GO:0051603,GO:0005839,GO:0004298,GO:0006511,GO:0004175	MER0004996									No	No	No	N/A
OG0004663	54	C. maximensis	CCC398	E4U21_006737-T1	Probable proteasome subunit alpha type-2	PF00227,PF10584	IPR000426,IPR001353,IPR029055,IPR023332	GO:0019773,GO:0051603,GO:0005839,GO:0004298,GO:0006511,GO:0004175	MER0004996									No	No	No	N/A
OG0004663	54	C. purpurea	Clav04	E4U22_006981-T1	Probable proteasome subunit alpha type-2	PF00227,PF10584	IPR000426,IPR001353,IPR029055,IPR023332	GO:0019773,GO:0051603,GO:0005839,GO:0004298,GO:0006511,GO:0004175	MER0004996									No	No	No	N/A
OG0004663	54	C. purpurea	LM28	E4U23_005416-T1	Probable proteasome subunit alpha type-2	PF00227,PF10584	IPR000426,IPR001353,IPR029055,IPR023332	GO:0019773,GO:0051603,GO:0005839,GO:0004298,GO:0006511,GO:0004175	MER0004996									No	No	No	N/A
OG0004663	54	C. purpurea	LM30	E4U24_007946-T1	Probable proteasome subunit alpha type-2	PF00227,PF10584	IPR000426,IPR001353,IPR029055,IPR023332	GO:0019773,GO:0051603,GO:0005839,GO:0004298,GO:0006511,GO:0004175	MER0004996									No	No	No	N/A
OG0004663	54	C. purpurea	LM33	E4U25_006644-T1	Probable proteasome subunit alpha type-2	PF00227,PF10584	IPR000426,IPR001353,IPR029055,IPR023332	GO:0019773,GO:0051603,GO:0005839,GO:0004298,GO:0006511,GO:0004175	MER0004996									No	No	No	N/A
OG0004663	54	C. purpurea	LM39	E4U26_006644-T1	Probable proteasome subunit alpha type-2	PF00227,PF10584	IPR000426,IPR001353,IPR029055,IPR023332	GO:0019773,GO:0051603,GO:0005839,GO:0004298,GO:0006511,GO:0004175	MER0004996									No	No	No	N/A
OG0004663	54	C. purpurea	LM232	E4U27_003321-T1	Probable proteasome subunit alpha type-2	PF00227,PF10584	IPR000426,IPR001353,IPR029055,IPR023332	GO:0019773,GO:0051603,GO:0005839,GO:0004298,GO:0006511,GO:0004175	MER0004996									No	No	No	N/A
OG0004663	54	C. purpurea	LM470	E4U28_002678-T1	Probable proteasome subunit alpha type-2	PF00227,PF10584	IPR000426,IPR001353,IPR029055,IPR023332	GO:0019773,GO:0051603,GO:0005839,GO:0004298,GO:0006511,GO:0004175	MER0004996									No	No	No	N/A
OG0004663	54	C. ripicola	LM220	E4U30_003147-T1	Probable proteasome subunit alpha type-2	PF00227,PF10584	IPR000426,IPR001353,IPR029055,IPR023332	GO:0019773,GO:0051603,GO:0005839,GO:0004298,GO:0006511,GO:0004175	MER0004996									No	No	No	N/A
OG0004663	54	C. ripicola	LM219	E4U31_008286-T1	Probable proteasome subunit alpha type-2	PF00227,PF10584	IPR000426,IPR001353,IPR029055,IPR023332	GO:0019773,GO:0051603,GO:0005839,GO:0004298,GO:0006511,GO:0004175	MER0004996									No	No	No	N/A
OG0004663	54	C. perihumidiphila	LM81	E4U32_000966-T1	Probable proteasome subunit alpha type-2	PF00227,PF10584	IPR000426,IPR001353,IPR029055,IPR023332	GO:0019773,GO:0051603,GO:0005839,GO:0004298,GO:0006511,GO:0004175	MER0004996									No	No	No	N/A
OG0004663	54	C. occidentalis	LM78	E4U33_001258-T1	Probable proteasome subunit alpha type-2	PF00227,PF10584	IPR000426,IPR029055,IPR001353,IPR023332	GO:0019773,GO:0051603,GO:0005839,GO:0004298,GO:0006511,GO:0004175	MER0004996									No	No	No	N/A
OG0004663	54	C. purpurea	LM469	E4U34_005216-T1	Probable proteasome subunit alpha type-2	PF00227,PF10584	IPR000426,IPR001353,IPR029055,IPR023332	GO:0019773,GO:0051603,GO:0005839,GO:0004298,GO:0006511,GO:0004175	MER0004996									No	No	No	N/A
OG0004663	54	C. purpurea	LM60	E4U35_004424-T1	Probable proteasome subunit alpha type-2	PF00227,PF10584	IPR000426,IPR001353,IPR029055,IPR023332	GO:0019773,GO:0051603,GO:0005839,GO:0004298,GO:0006511,GO:0004175	MER0004996									No	No	No	N/A
OG0004663	54	C. purpurea	LM223	E4U36_001767-T1	Probable proteasome subunit alpha type-2	PF00227,PF10584	IPR000426,IPR029055,IPR001353,IPR023332	GO:0019773,GO:0051603,GO:0005839,GO:0004298,GO:0006511,GO:0004175	MER0004996									No	No	No	N/A
OG0004663	54	C. purpurea	LM469	E4U37_000670-T1	Probable proteasome subunit alpha type-2	PF00227,PF10584	IPR000426,IPR001353,IPR029055,IPR023332	GO:0019773,GO:0051603,GO:0005839,GO:0004298,GO:0006511,GO:0004175	MER0004996									No	No	No	N/A
OG0004663	54	C. purpurea	LM474	E4U38_000529-T1	Probable proteasome subunit alpha type-2	PF00227,PF10584	IPR000426,IPR001353,IPR029055,IPR023332	GO:0019773,GO:0051603,GO:0005839,GO:0004298,GO:0006511,GO:0004175	MER0004996									No	No	No	N/A
OG0004663	54	C. quebecensis	Clav50	E4U39_004921-T1	Probable proteasome subunit alpha type-2	PF00227,PF10584	IPR000426,IPR001353,IPR029055,IPR023332	GO:0019773,GO:0051603,GO:0005839,GO:0004298,GO:0006511,GO:0004175	MER0004996									No	No	No	N/A
OG0004663	54	C. quebecensis	LM458	E4U40_001666-T1	Probable proteasome subunit alpha type-2	PF00227,PF10584	IPR000426,IPR029055,IPR001353,IPR023332	GO:0019773,GO:0051603,GO:0005839,GO:0004298,GO:0006511,GO:0004175	MER0004996									No	No	No	N/A
OG0004663	54	C. citrina	CCC265	E4U41_002158-T1	Probable proteasome subunit alpha type-2	PF00227,PF10584	IPR000426,IPR001353,IPR029055,IPR023332	GO:0019773,GO:0051603,GO:0005839,GO:0004298,GO:0006511,GO:0004175	MER0004996									No	No	No	N/A
OG0004663	54	C. africana	CCC489	E4U42_006073-T1	Probable proteasome subunit alpha type-2	PF00227,PF10584	IPR000426,IPR001353,IPR029055,IPR023332	GO:0019773,GO:0051603,GO:0005839,GO:0004298,GO:0006511,GO:0004175	MER0004996									No	No	No	N/A
OG0004663	54	C. pusilla	CCC602	E4U43_000050-T1	Probable proteasome subunit alpha type-2	PF00227,PF10584	IPR000426,IPR029055,IPR001353,IPR023332	GO:0019773,GO:0051603,GO:0005839,GO:0004298,GO:0006511,GO:0004175	MER0004996									No	No	No	N/A
OG0004663	54	C. purpurea	Clav26	E4U44_004359-T1	Probable proteasome subunit alpha type-2	PF00227,PF10584	IPR000426,IPR001353,IPR029055,IPR023332	GO:0019773,GO:0051603,GO:0005839,GO:0004298,GO:0006511,GO:0004175	MER0004996									No	No	No	N/A
OG0004663	54	C. purpurea	Clav46	E4U45_008546-T1	Probable proteasome subunit alpha type-2	PF00227,PF10584	IPR000426,IPR001353,IPR029055,IPR023332	GO:0019773,GO:0051603,GO:0005839,GO:0004298,GO:0006511,GO:0004175	MER0004996									No	No	No	N/A
OG0004663	54	C. purpurea	Clav55	E4U46_003535-T1	Probable proteasome subunit alpha type-2	PF00227,PF10584	IPR000426,IPR001353,IPR029055,IPR023332	GO:0019773,GO:0051603,GO:0005839,GO:0004298,GO:0006511,GO:0004175	MER0004996									No	No	No	N/A
OG0004663	54	C. purpurea	LM4	E4U47_003166-T1	Probable proteasome subunit alpha type-2	PF00227,PF10584	IPR000426,IPR001353,IPR029055,IPR023332	GO:0019773,GO:0051603,GO:0005839,GO:0004298,GO:0006511,GO:0004175	MER0004996									No	No	No	N/A
OG0004663	54	C. purpurea	LM4	E4U47_003172-T1	Probable proteasome subunit alpha type-2	PF00227,PF10584	IPR000426,IPR001353,IPR029055,IPR023332	GO:0019773,GO:0051603,GO:0005839,GO:0004298,GO:0006511,GO:0004175	MER0004996									No	No	No	N/A
OG0004663	54	C. purpurea	LM5	E4U48_000866-T1	Probable proteasome subunit alpha type-2	PF00227,PF10584	IPR000426,IPR001353,IPR029055,IPR023332	GO:0019773,GO:0051603,GO:0005839,GO:0004298,GO:0006511,GO:0004175	MER0004996									No	No	No	N/A
OG0004663	54	C. purpurea	LM14	E4U49_000019-T1	Probable proteasome subunit alpha type-2	PF00227,PF10584	IPR000426,IPR001353,IPR029055,IPR023332	GO:0019773,GO:0051603,GO:0005839,GO:0004298,GO:0006511,GO:0004175	MER0004996									No	No	No	N/A
OG0004663	54	C. purpurea	LM71	E4U50_002268-T1	Probable proteasome subunit alpha type-2	PF00227,PF10584	IPR000426,IPR001353,IPR029055,IPR023332	GO:0019773,GO:0051603,GO:0005839,GO:0004298,GO:0006511,GO:0004175	MER0004996									No	No	No	N/A
OG0004663	54	C. purpurea	LM233	E4U51_005683-T1	Probable proteasome subunit alpha type-2	PF00227,PF10584	IPR000426,IPR001353,IPR029055,IPR023332	GO:0019773,GO:0051603,GO:0005839,GO:0004298,GO:0006511,GO:0004175	MER0004996									No	No	No	N/A
OG0004663	54	C. spartinae	CCC535	E4U52_004357-T1	Probable proteasome subunit alpha type-2	PF00227,PF10584	IPR000426,IPR001353,IPR029055,IPR023332	GO:0019773,GO:0051603,GO:0005839,GO:0004298,GO:0006511,GO:0004175	MER0004996									No	No	No	N/A
OG0004663	54	C. sorghi	CCC632	E4U53_002307-T1	Probable proteasome subunit alpha type-2	PF00227,PF10584	IPR000426,IPR029055,IPR001353,IPR023332	GO:0019773,GO:0051603,GO:0005839,GO:0004298,GO:0006511,GO:0004175	MER0004996									No	No	No	N/A
OG0004663	54	C. lovelessii	CCC647	E4U54_006812-T1	Probable proteasome subunit alpha type-2	PF00227,PF10584	IPR000426,IPR029055,IPR001353,IPR023332	GO:0019773,GO:0051603,GO:0005839,GO:0004298,GO:0006511,GO:0004175	MER0004996									No	No	No	N/A
OG0004663	54	C. digitariae	CCC659	E4U55_007446-T1	Probable proteasome subunit alpha type-2	PF00227,PF10584	IPR000426,IPR001353,IPR029055,IPR023332	GO:0019773,GO:0051603,GO:0005839,GO:0004298,GO:0006511,GO:0004175	MER0004996									No	No	No	N/A
OG0004663	54	C. arundinis	CCC1102	E4U56_001797-T1	Probable proteasome subunit alpha type-2	PF00227,PF10584	IPR000426,IPR001353,IPR029055,IPR023332	GO:0019773,GO:0051603,GO:0005839,GO:0004298,GO:0006511,GO:0004175	MER0004996									No	No	No	N/A
OG0004663	54	C. arundinis	LM582	E4U57_002381-T1	Probable proteasome subunit alpha type-2	PF00227,PF10584	IPR000426,IPR001353,IPR029055,IPR023332	GO:0019773,GO:0051603,GO:0005839,GO:0004298,GO:0006511,GO:0004175	MER0004996									No	No	No	N/A
OG0004663	54	C. cyperi	CCC1219	E4U58_005663-T1	Probable proteasome subunit alpha type-2	PF00227,PF10584	IPR000426,IPR001353,IPR029055,IPR023332	GO:0019773,GO:0051603,GO:0005839,GO:0004298,GO:0006511,GO:0004175	MER0004996									No	No	No	N/A
OG0004663	54	C. monticola	CCC1483	E4U59_004272-T1	Probable proteasome subunit alpha type-2	PF00227,PF10584	IPR000426,IPR029055,IPR001353,IPR023332	GO:0019773,GO:0051603,GO:0005839,GO:0004298,GO:0006511,GO:0004175	MER0004996									No	No	No	N/A
OG0004663	54	C. pazoutovae	CCC1485	E4U60_001677-T1	Probable proteasome subunit alpha type-2	PF00227,PF10584	IPR000426,IPR001353,IPR029055,IPR023332	GO:0019773,GO:0051603,GO:0005839,GO:0004298,GO:0006511,GO:0004175	MER0004996									No	No	No	N/A
OG0004663	54	C. capensis	CCC1504	E4U61_007793-T1	Probable proteasome subunit alpha type-2	PF00227,PF10584	IPR000426,IPR001353,IPR029055,IPR023332	GO:0019773,GO:0051603,GO:0005839,GO:0004298,GO:0006511,GO:0004175	MER0004996									No	No	No	N/A
OG0004664	54	C. purpurea	20.1	CCE31617.1		PF10392	IPR019465	GO:0017119,GO:0006891										No	No	No	N/A
OG0004664	54	C. fusiformis	PRL 1980	fgenesh_masked-contig00458-processed-gene-0.18		PF10392	IPR019465	GO:0017119,GO:0006891										No	No	No	N/A
OG0004664	54	C. paspali	RRC 1481	fgenesh_masked-contig00057-processed-gene-0.19		PF10392	IPR019465	GO:0017119,GO:0006891										No	No	No	N/A
OG0004664	54	C. aff. purpurea	Clav52	E4U09_001866-T1		PF10392	IPR019465	GO:0017119,GO:0006891										No	No	No	N/A
OG0004664	54	C. purpurea	LM207	E4U10_004981-T1		PF10392	IPR019465	GO:0017119,GO:0006891										No	No	No	N/A
OG0004664	54	C. purpurea	LM461	E4U11_000919-T1		PF10392	IPR019465	GO:0017119,GO:0006891										No	No	No	N/A
OG0004664	54	C. purpurea	LM582	E4U12_004791-T1		PF10392	IPR019465	GO:0017119,GO:0006891										No	No	No	N/A
OG0004664	54	C. humidiphila	LM576	E4U13_008220-T1		PF10392	IPR019465	GO:0017119,GO:0006891										No	No	No	N/A
OG0004664	54	C. ripicola	LM454	E4U14_004263-T1		PF10392	IPR019465	GO:0017119,GO:0006891										No	No	No	N/A
OG0004664	54	C. ripicola	LM218	E4U15_003645-T1		PF10392	IPR019465	GO:0017119,GO:0006891										No	No	No	N/A
OG0004664	54	C. occidentalis	LM84	E4U16_008167-T1		PF10392	IPR019465	GO:0017119,GO:0006891										No	No	No	N/A
OG0004664	54	C. occidentalis	LM77	E4U17_003982-T1		PF10392	IPR019465	GO:0017119,GO:0006891										No	No	No	N/A
OG0004664	54	C. quebecensis	Clav32	E4U19_006558-T1		PF10392	IPR019465	GO:0017119,GO:0006891										No	No	No	N/A
OG0004664	54	C. maximensis	CCC398	E4U21_007826-T1		PF10392	IPR019465	GO:0017119,GO:0006891										No	No	No	N/A
OG0004664	54	C. purpurea	Clav04	E4U22_003927-T1		PF10392	IPR019465	GO:0017119,GO:0006891										No	No	No	N/A
OG0004664	54	C. purpurea	LM28	E4U23_006391-T1		PF10392	IPR019465	GO:0017119,GO:0006891										No	No	No	N/A
OG0004664	54	C. purpurea	LM30	E4U24_007966-T1		PF10392	IPR019465	GO:0017119,GO:0006891										No	No	No	N/A
OG0004664	54	C. purpurea	LM33	E4U25_007028-T1		PF10392	IPR019465	GO:0017119,GO:0006891										No	No	No	N/A
OG0004664	54	C. purpurea	LM39	E4U26_007799-T1		PF10392	IPR019465	GO:0017119,GO:0006891										No	No	No	N/A
OG0004664	54	C. purpurea	LM232	E4U27_003272-T1		PF10392	IPR019465	GO:0017119,GO:0006891										No	No	No	N/A
OG0004664	54	C. purpurea	LM470	E4U28_004685-T1		PF10392	IPR019465	GO:0017119,GO:0006891										No	No	No	N/A
OG0004664	54	C. ripicola	LM220	E4U30_000808-T1		PF10392	IPR019465	GO:0017119,GO:0006891										No	No	No	N/A
OG0004664	54	C. ripicola	LM219	E4U31_001218-T1		PF10392	IPR019465	GO:0017119,GO:0006891										No	No	No	N/A
OG0004664	54	C. perihumidiphila	LM81	E4U32_002942-T1		PF10392	IPR019465	GO:0017119,GO:0006891										No	No	No	N/A
OG0004664	54	C. occidentalis	LM78	E4U33_005952-T1		PF10392	IPR019465	GO:0017119,GO:0006891										No	No	No	N/A
OG0004664	54	C. purpurea	LM469	E4U34_001579-T1		PF10392	IPR019465	GO:0017119,GO:0006891										No	No	No	N/A
OG0004664	54	C. purpurea	LM60	E4U35_000539-T1		PF10392	IPR019465	GO:0017119,GO:0006891										No	No	No	N/A
OG0004664	54	C. purpurea	LM223	E4U36_001920-T1		PF10392	IPR019465	GO:0017119,GO:0006891										No	No	No	N/A
OG0004664	54	C. purpurea	LM469	E4U37_007764-T1		PF10392	IPR019465	GO:0017119,GO:0006891										No	No	No	N/A
OG0004664	54	C. purpurea	LM474	E4U38_003189-T1		PF10392	IPR019465	GO:0017119,GO:0006891										No	No	No	N/A
OG0004664	54	C. quebecensis	Clav50	E4U39_003023-T1		PF10392	IPR019465	GO:0017119,GO:0006891										No	No	No	N/A
OG0004664	54	C. quebecensis	LM458	E4U40_005472-T1		PF10392	IPR019465	GO:0017119,GO:0006891										No	No	No	N/A
OG0004664	54	C. citrina	CCC265	E4U41_002319-T1														No	No	No	N/A
OG0004664	54	C. citrina	CCC265	E4U41_004096-T1		PF10392												No	No	No	N/A
OG0004664	54	C. africana	CCC489	E4U42_005138-T1		PF10392	IPR019465	GO:0017119,GO:0006891										No	No	No	N/A
OG0004664	54	C. pusilla	CCC602	E4U43_005662-T1		PF10392	IPR019465	GO:0017119,GO:0006891										No	No	No	N/A
OG0004664	54	C. purpurea	Clav26	E4U44_007380-T1		PF10392	IPR019465	GO:0017119,GO:0006891										No	No	No	N/A
OG0004664	54	C. purpurea	Clav46	E4U45_006159-T1		PF10392	IPR019465	GO:0017119,GO:0006891										No	No	No	N/A
OG0004664	54	C. purpurea	Clav55	E4U46_005610-T1		PF10392	IPR019465	GO:0017119,GO:0006891										No	No	No	N/A
OG0004664	54	C. purpurea	LM4	E4U47_000652-T1		PF10392	IPR019465	GO:0017119,GO:0006891										No	No	No	N/A
OG0004664	54	C. purpurea	LM5	E4U48_000273-T1		PF10392	IPR019465	GO:0017119,GO:0006891										No	No	No	N/A
OG0004664	54	C. purpurea	LM14	E4U49_002061-T1		PF10392	IPR019465	GO:0017119,GO:0006891										No	No	No	N/A
OG0004664	54	C. purpurea	LM71	E4U50_003281-T1		PF10392	IPR019465	GO:0017119,GO:0006891										No	No	No	N/A
OG0004664	54	C. purpurea	LM233	E4U51_003359-T1		PF10392	IPR019465	GO:0017119,GO:0006891										No	No	No	N/A
OG0004664	54	C. spartinae	CCC535	E4U52_000750-T1		PF10392	IPR019465	GO:0017119,GO:0006891										No	No	No	N/A
OG0004664	54	C. sorghi	CCC632	E4U53_001383-T1		PF10392	IPR019465	GO:0017119,GO:0006891										No	No	No	N/A
OG0004664	54	C. lovelessii	CCC647	E4U54_003623-T1		PF10392	IPR019465	GO:0017119,GO:0006891										No	No	No	N/A
OG0004664	54	C. digitariae	CCC659	E4U55_001979-T1		PF10392	IPR019465	GO:0017119,GO:0006891										No	No	No	N/A
OG0004664	54	C. arundinis	CCC1102	E4U56_007597-T1		PF10392	IPR019465	GO:0017119,GO:0006891										No	No	No	N/A
OG0004664	54	C. arundinis	LM582	E4U57_001787-T1		PF10392	IPR019465	GO:0017119,GO:0006891										No	No	No	N/A
OG0004664	54	C. cyperi	CCC1219	E4U58_001869-T1		PF10392	IPR019465	GO:0017119,GO:0006891										No	No	No	N/A
OG0004664	54	C. monticola	CCC1483	E4U59_006644-T1		PF10392	IPR019465	GO:0017119,GO:0006891										No	No	No	N/A
OG0004664	54	C. pazoutovae	CCC1485	E4U60_000480-T1		PF10392	IPR019465	GO:0017119,GO:0006891										No	No	No	N/A
OG0004664	54	C. capensis	CCC1504	E4U61_006495-T1		PF10392	IPR019465	GO:0017119,GO:0006891										No	No	No	N/A
OG0004665	51	C. fusiformis	PRL 1980	maker-contig01771-fgenesh-gene-0.17		PF00383,PF08211	IPR006262,IPR002125,IPR016193	GO:0004126,GO:0009972,GO:0003824,GO:0008270										No	No	No	N/A
OG0004665	51	C. paspali	RRC 1481	fgenesh_masked-contig00599-processed-gene-0.9		PF00383	IPR006262,IPR002125,IPR016192,IPR016193	GO:0016787,GO:0004126,GO:0009972,GO:0003824,GO:0008270										No	No	No	N/A
OG0004665	51	C. aff. purpurea	Clav52	E4U09_006658-T1		PF00383	IPR002125,IPR016192,IPR016193	GO:0016787,GO:0003824,GO:0008270										No	No	No	N/A
OG0004665	51	C. purpurea	LM207	E4U10_005746-T1		PF00383	IPR002125,IPR016193	GO:0003824										No	No	No	N/A
OG0004665	51	C. purpurea	LM461	E4U11_006433-T1			IPR002125,IPR016193	GO:0003824										No	No	No	N/A
OG0004665	51	C. purpurea	LM582	E4U12_002582-T1		PF00383	IPR002125,IPR016192,IPR016193	GO:0016787,GO:0003824,GO:0008270										No	No	No	N/A
OG0004665	51	C. humidiphila	LM576	E4U13_006093-T1		PF00383,PF08211	IPR002125,IPR006262,IPR016192,IPR016193	GO:0016787,GO:0004126,GO:0009972,GO:0003824,GO:0008270										No	No	No	N/A
OG0004665	51	C. ripicola	LM454	E4U14_005987-T1		PF00383,PF08211	IPR013171,IPR002125,IPR016193	GO:0004126,GO:0009972,GO:0003824,GO:0008270										No	No	No	N/A
OG0004665	51	C. ripicola	LM218	E4U15_001836-T1		PF00383,PF08211	IPR002125,IPR016193	GO:0003824										No	No	No	N/A
OG0004665	51	C. occidentalis	LM84	E4U16_000459-T1		PF08211	IPR013171,IPR002125,IPR016193	GO:0004126,GO:0009972,GO:0003824,GO:0008270										No	No	No	N/A
OG0004665	51	C. quebecensis	Clav32	E4U19_007457-T1		PF00383,PF08211	IPR006262,IPR002125,IPR016192,IPR016193	GO:0016787,GO:0004126,GO:0009972,GO:0003824,GO:0008270										No	No	No	N/A
OG0004665	51	C. maximensis	CCC398	E4U21_001545-T1		PF00383	IPR002125,IPR016193	GO:0003824										No	No	No	N/A
OG0004665	51	C. purpurea	Clav04	E4U22_000732-T1		PF00383	IPR002125,IPR006262,IPR016192,IPR016193	GO:0016787,GO:0004126,GO:0009972,GO:0003824,GO:0008270										No	No	No	N/A
OG0004665	51	C. purpurea	LM28	E4U23_007061-T1		PF00383	IPR002125,IPR016193	GO:0003824										No	No	No	N/A
OG0004665	51	C. purpurea	LM30	E4U24_004310-T1		PF00383	IPR002125,IPR016192,IPR016193	GO:0016787,GO:0003824,GO:0008270										No	No	No	N/A
OG0004665	51	C. purpurea	LM33	E4U25_001129-T1		PF00383	IPR002125,IPR016192,IPR016193	GO:0016787,GO:0003824,GO:0008270										No	No	No	N/A
OG0004665	51	C. purpurea	LM39	E4U26_005525-T1		PF00383	IPR002125,IPR016192,IPR016193	GO:0016787,GO:0003824,GO:0008270										No	No	No	N/A
OG0004665	51	C. purpurea	LM232	E4U27_005252-T1		PF00383	IPR002125,IPR016192,IPR016193	GO:0016787,GO:0003824,GO:0008270										No	No	No	N/A
OG0004665	51	C. purpurea	LM470	E4U28_005984-T1		PF00383	IPR002125,IPR016192,IPR016193	GO:0016787,GO:0003824,GO:0008270										No	No	No	N/A
OG0004665	51	C. ripicola	LM220	E4U30_002950-T1		PF00383,PF08211	IPR002125,IPR006262,IPR016192,IPR016193	GO:0016787,GO:0004126,GO:0009972,GO:0003824,GO:0008270										No	No	No	N/A
OG0004665	51	C. ripicola	LM219	E4U31_006640-T1		PF00383,PF08211	IPR002125,IPR016193	GO:0003824										No	No	No	N/A
OG0004665	51	C. perihumidiphila	LM81	E4U32_002312-T1		PF00383,PF08211	IPR002125,IPR016193	GO:0003824										No	No	No	N/A
OG0004665	51	C. occidentalis	LM78	E4U33_001968-T1		PF00383,PF08211	IPR006262,IPR002125,IPR016192,IPR016193	GO:0016787,GO:0004126,GO:0009972,GO:0003824,GO:0008270										No	No	No	N/A
OG0004665	51	C. purpurea	LM469	E4U34_008043-T1		PF00383	IPR002125,IPR016192,IPR016193	GO:0016787,GO:0003824,GO:0008270										No	No	No	N/A
OG0004665	51	C. purpurea	LM60	E4U35_003554-T1		PF00383	IPR002125,IPR016192,IPR016193	GO:0016787,GO:0003824,GO:0008270										No	No	No	N/A
OG0004665	51	C. purpurea	LM223	E4U36_006860-T1		PF00383	IPR002125,IPR016192,IPR016193	GO:0016787,GO:0003824,GO:0008270										No	No	No	N/A
OG0004665	51	C. purpurea	LM469	E4U37_002413-T1		PF00383	IPR002125,IPR016192,IPR016193	GO:0016787,GO:0003824,GO:0008270										No	No	No	N/A
OG0004665	51	C. purpurea	LM474	E4U38_006490-T1		PF00383	IPR002125,IPR016192,IPR016193	GO:0016787,GO:0003824,GO:0008270										No	No	No	N/A
OG0004665	51	C. quebecensis	Clav50	E4U39_004754-T1		PF08211	IPR013171,IPR002125,IPR016193	GO:0004126,GO:0009972,GO:0003824,GO:0008270										No	No	No	N/A
OG0004665	51	C. quebecensis	LM458	E4U40_006599-T1		PF00383,PF08211	IPR002125,IPR016193	GO:0003824										No	No	No	N/A
OG0004665	51	C. citrina	CCC265	E4U41_004510-T1		PF00383	IPR006262,IPR002125,IPR016193	GO:0004126,GO:0009972,GO:0003824,GO:0008270										No	No	No	N/A
OG0004665	51	C. pusilla	CCC602	E4U43_007729-T1		PF00383	IPR002125,IPR006262,IPR016193	GO:0004126,GO:0009972,GO:0003824,GO:0008270										No	No	No	N/A
OG0004665	51	C. purpurea	Clav26	E4U44_000573-T1		PF00383	IPR002125,IPR016192,IPR016193	GO:0016787,GO:0003824,GO:0008270										No	No	No	N/A
OG0004665	51	C. purpurea	Clav46	E4U45_003090-T1		PF00383	IPR002125,IPR016192,IPR016193	GO:0016787,GO:0003824,GO:0008270										No	No	No	N/A
OG0004665	51	C. purpurea	Clav55	E4U46_004383-T1		PF00383	IPR002125,IPR016192,IPR016193	GO:0016787,GO:0003824,GO:0008270										No	No	No	N/A
OG0004665	51	C. purpurea	LM4	E4U47_005626-T1		PF00383	IPR002125,IPR016193	GO:0003824										No	No	No	N/A
OG0004665	51	C. purpurea	LM5	E4U48_006559-T1		PF00383	IPR002125,IPR016192,IPR016193	GO:0016787,GO:0003824,GO:0008270										No	No	No	N/A
OG0004665	51	C. purpurea	LM14	E4U49_007944-T1		PF00383	IPR002125,IPR016192,IPR016193	GO:0016787,GO:0003824,GO:0008270										No	No	No	N/A
OG0004665	51	C. purpurea	LM71	E4U50_001667-T1			IPR002125,IPR016193	GO:0003824										No	No	No	N/A
OG0004665	51	C. purpurea	LM233	E4U51_006276-T1			IPR002125,IPR016193	GO:0003824										No	No	No	N/A
OG0004665	51	C. spartinae	CCC535	E4U52_006002-T1		PF08211	IPR013171,IPR002125,IPR016193	GO:0004126,GO:0009972,GO:0003824,GO:0008270										No	No	No	N/A
OG0004665	51	C. sorghi	CCC632	E4U53_005657-T1		PF00383,PF08211	IPR006262,IPR002125,IPR016193	GO:0004126,GO:0009972,GO:0003824,GO:0008270										No	No	No	N/A
OG0004665	51	C. lovelessii	CCC647	E4U54_000562-T1		PF00383	IPR002125,IPR006262,IPR016193	GO:0004126,GO:0009972,GO:0003824,GO:0008270										No	No	No	N/A
OG0004665	51	C. digitariae	CCC659	E4U55_002574-T1		PF00383	IPR002125,IPR016193	GO:0003824										No	No	No	N/A
OG0004665	51	C. arundinis	CCC1102	E4U56_003956-T1		PF00383,PF08211	IPR002125,IPR006262,IPR016192,IPR016193	GO:0016787,GO:0004126,GO:0009972,GO:0003824,GO:0008270										No	No	No	N/A
OG0004665	51	C. arundinis	LM582	E4U57_000687-T1		PF00383,PF08211	IPR002125,IPR006262,IPR016192,IPR016193	GO:0016787,GO:0004126,GO:0009972,GO:0003824,GO:0008270										No	No	No	N/A
OG0004665	51	C. cyperi	CCC1219	E4U58_003694-T1		PF00383	IPR002125,IPR016192,IPR016193	GO:0016787,GO:0003824,GO:0008270										No	No	No	N/A
OG0004665	51	C. monticola	CCC1483	E4U59_000295-T1		PF00383	IPR002125,IPR016193	GO:0003824										No	No	No	N/A
OG0004665	51	C. monticola	CCC1483	E4U59_000962-T1			IPR016193	GO:0003824										No	No	No	N/A
OG0004665	51	C. pazoutovae	CCC1485	E4U60_002228-T1		PF00383	IPR002125,IPR016193	GO:0003824										No	No	No	N/A
OG0004665	51	C. capensis	CCC1504	E4U61_005625-T1		PF00383	IPR002125,IPR016193	GO:0003824										No	No	No	N/A
OG0004666	53	C. purpurea	20.1	CCE28756.1		PF05148	IPR007823,IPR029063	GO:0008168,GO:0005730										No	No	No	N/A
OG0004666	53	C. fusiformis	PRL 1980	fgenesh_masked-contig00822-processed-gene-0.11		PF05148	IPR007823,IPR029063	GO:0008168,GO:0005730										No	No	No	N/A
OG0004666	53	C. paspali	RRC 1481	fgenesh_masked-contig00742-processed-gene-0.9		PF05148	IPR007823,IPR029063	GO:0008168,GO:0005730										No	No	No	N/A
