## Additional_File_3_S10-2 for "Whole genome comparisons of ergot fungi reveals the divergence and evolution of species within the genus *Claviceps* are the result of varying mechanisms driving genome evolution and host range expansion" (part 9 of 26)

### Sheet: Table S10-2 OG0003583-OG0082266 (continued)
Table S10-2: Orthogroups from OrthoFinder analysis of all 53 Claviceps genomes used in this study with corresponding functional classifications for each protein.
OG0004666	53	C. aff. purpurea	Clav52	E4U09_001752-T1		PF08241,PF05148	IPR007823,IPR029063	GO:0008168,GO:0005730										No	No	No	N/A
OG0004666	53	C. purpurea	LM207	E4U10_002137-T1		PF08241,PF05148	IPR007823,IPR029063	GO:0008168,GO:0005730										No	No	No	N/A
OG0004666	53	C. purpurea	LM461	E4U11_000117-T1		PF08241,PF05148	IPR007823,IPR029063	GO:0008168,GO:0005730										No	No	No	N/A
OG0004666	53	C. purpurea	LM582	E4U12_005851-T1		PF08241,PF05148	IPR007823,IPR029063	GO:0008168,GO:0005730										No	No	No	N/A
OG0004666	53	C. humidiphila	LM576	E4U13_006680-T1		PF08241,PF05148	IPR007823,IPR029063	GO:0008168,GO:0005730										No	No	No	N/A
OG0004666	53	C. ripicola	LM454	E4U14_000044-T1		PF08241,PF05148	IPR007823,IPR029063	GO:0008168,GO:0005730										No	No	No	N/A
OG0004666	53	C. ripicola	LM218	E4U15_002310-T1		PF08241,PF05148	IPR007823,IPR029063	GO:0008168,GO:0005730										No	No	No	N/A
OG0004666	53	C. occidentalis	LM84	E4U16_006053-T1		PF08241,PF05148	IPR007823,IPR029063	GO:0008168,GO:0005730										No	No	No	N/A
OG0004666	53	C. occidentalis	LM77	E4U17_005005-T1		PF08241,PF05148	IPR007823,IPR029063	GO:0008168,GO:0005730										No	No	No	N/A
OG0004666	53	C. quebecensis	Clav32	E4U19_005377-T1		PF08241,PF05148	IPR007823,IPR029063	GO:0008168,GO:0005730										No	No	No	N/A
OG0004666	53	C. maximensis	CCC398	E4U21_006153-T1		PF08241,PF05148	IPR007823,IPR029063	GO:0008168,GO:0005730										No	No	No	N/A
OG0004666	53	C. purpurea	Clav04	E4U22_006435-T1		PF08241,PF05148	IPR007823,IPR029063	GO:0008168,GO:0005730										No	No	No	N/A
OG0004666	53	C. purpurea	LM28	E4U23_003755-T1		PF08241,PF05148	IPR007823,IPR029063	GO:0008168,GO:0005730										No	No	No	N/A
OG0004666	53	C. purpurea	LM30	E4U24_000069-T1		PF08241,PF05148	IPR007823,IPR029063	GO:0008168,GO:0005730										No	No	No	N/A
OG0004666	53	C. purpurea	LM33	E4U25_001601-T1		PF08241,PF05148	IPR007823,IPR029063	GO:0008168,GO:0005730										No	No	No	N/A
OG0004666	53	C. purpurea	LM39	E4U26_005936-T1		PF08241,PF05148	IPR007823,IPR029063	GO:0008168,GO:0005730										No	No	No	N/A
OG0004666	53	C. purpurea	LM232	E4U27_008062-T1		PF08241,PF05148	IPR007823,IPR029063	GO:0008168,GO:0005730										No	No	No	N/A
OG0004666	53	C. purpurea	LM470	E4U28_002814-T1		PF08241,PF05148	IPR007823,IPR029063	GO:0008168,GO:0005730										No	No	No	N/A
OG0004666	53	C. ripicola	LM220	E4U30_007709-T1		PF08241,PF05148	IPR007823,IPR029063	GO:0008168,GO:0005730										No	No	No	N/A
OG0004666	53	C. ripicola	LM219	E4U31_004763-T1		PF08241,PF05148	IPR007823,IPR029063	GO:0008168,GO:0005730										No	No	No	N/A
OG0004666	53	C. perihumidiphila	LM81	E4U32_002609-T1		PF08241,PF05148	IPR007823,IPR029063	GO:0008168,GO:0005730										No	No	No	N/A
OG0004666	53	C. occidentalis	LM78	E4U33_004274-T1		PF08241,PF05148	IPR007823,IPR029063	GO:0008168,GO:0005730										No	No	No	N/A
OG0004666	53	C. purpurea	LM469	E4U34_003370-T1		PF08241,PF05148	IPR007823,IPR029063	GO:0008168,GO:0005730										No	No	No	N/A
OG0004666	53	C. purpurea	LM60	E4U35_002546-T1		PF08241,PF05148	IPR007823,IPR029063	GO:0008168,GO:0005730										No	No	No	N/A
OG0004666	53	C. purpurea	LM223	E4U36_001478-T1		PF08241,PF05148	IPR007823,IPR029063	GO:0008168,GO:0005730										No	No	No	N/A
OG0004666	53	C. purpurea	LM469	E4U37_002375-T1		PF08241,PF05148	IPR007823,IPR029063	GO:0008168,GO:0005730										No	No	No	N/A
OG0004666	53	C. purpurea	LM474	E4U38_005888-T1		PF08241,PF05148	IPR007823,IPR029063	GO:0008168,GO:0005730										No	No	No	N/A
OG0004666	53	C. quebecensis	Clav50	E4U39_000775-T1		PF08241,PF05148	IPR007823,IPR029063	GO:0008168,GO:0005730										No	No	No	N/A
OG0004666	53	C. quebecensis	LM458	E4U40_006251-T1		PF08241,PF05148	IPR007823,IPR029063	GO:0008168,GO:0005730										No	No	No	N/A
OG0004666	53	C. citrina	CCC265	E4U41_003482-T1		PF05148	IPR007823,IPR029063	GO:0008168,GO:0005730										No	No	No	N/A
OG0004666	53	C. africana	CCC489	E4U42_006362-T1		PF08241,PF05148	IPR007823,IPR029063	GO:0008168,GO:0005730										No	No	No	N/A
OG0004666	53	C. pusilla	CCC602	E4U43_002713-T1		PF05148	IPR007823,IPR029063	GO:0008168,GO:0005730										No	No	No	N/A
OG0004666	53	C. purpurea	Clav26	E4U44_000070-T1		PF08241,PF05148	IPR007823,IPR029063	GO:0008168,GO:0005730										No	No	No	N/A
OG0004666	53	C. purpurea	Clav46	E4U45_005290-T1		PF05148	IPR007823,IPR029063	GO:0008168,GO:0005730										No	No	No	N/A
OG0004666	53	C. purpurea	Clav55	E4U46_007648-T1		PF08241,PF05148	IPR007823,IPR029063	GO:0008168,GO:0005730										No	No	No	N/A
OG0004666	53	C. purpurea	LM4	E4U47_005772-T1		PF08241,PF05148	IPR007823,IPR029063	GO:0008168,GO:0005730										No	No	No	N/A
OG0004666	53	C. purpurea	LM5	E4U48_005948-T1		PF08241,PF05148	IPR007823,IPR029063	GO:0008168,GO:0005730										No	No	No	N/A
OG0004666	53	C. purpurea	LM14	E4U49_002180-T1		PF08241,PF05148	IPR007823,IPR029063	GO:0008168,GO:0005730										No	No	No	N/A
OG0004666	53	C. purpurea	LM71	E4U50_005962-T1		PF08241,PF05148	IPR007823,IPR029063	GO:0008168,GO:0005730										No	No	No	N/A
OG0004666	53	C. purpurea	LM233	E4U51_008362-T1		PF08241,PF05148	IPR007823,IPR029063	GO:0008168,GO:0005730										No	No	No	N/A
OG0004666	53	C. spartinae	CCC535	E4U52_005122-T1		PF08241,PF05148	IPR007823,IPR029063	GO:0008168,GO:0005730										No	No	No	N/A
OG0004666	53	C. sorghi	CCC632	E4U53_004600-T1		PF08241,PF05148	IPR007823,IPR029063	GO:0008168,GO:0005730										No	No	No	N/A
OG0004666	53	C. lovelessii	CCC647	E4U54_008831-T1		PF05148	IPR007823,IPR029063	GO:0008168,GO:0005730										No	No	No	N/A
OG0004666	53	C. digitariae	CCC659	E4U55_007228-T1		PF05148	IPR007823,IPR029063	GO:0008168,GO:0005730										No	No	No	N/A
OG0004666	53	C. arundinis	CCC1102	E4U56_004047-T1		PF05148	IPR007823,IPR029063	GO:0008168,GO:0005730										No	No	No	N/A
OG0004666	53	C. arundinis	LM582	E4U57_008073-T1		PF08241,PF05148	IPR007823,IPR029063	GO:0008168,GO:0005730										No	No	No	N/A
OG0004666	53	C. cyperi	CCC1219	E4U58_001776-T1		PF08241,PF05148	IPR007823,IPR029063	GO:0008168,GO:0005730										No	No	No	N/A
OG0004666	53	C. monticola	CCC1483	E4U59_000901-T1		PF08241,PF05148	IPR007823,IPR029063	GO:0008168,GO:0005730										No	No	No	N/A
OG0004666	53	C. pazoutovae	CCC1485	E4U60_003726-T1		PF08241,PF05148	IPR007823,IPR029063	GO:0008168,GO:0005730										No	No	No	N/A
OG0004666	53	C. capensis	CCC1504	E4U61_007278-T1		PF08241,PF05148	IPR007823,IPR029063	GO:0008168,GO:0005730										No	No	No	N/A
OG0004667	55	C. purpurea	20.1	CCE30802.1			IPR000719,IPR008271,IPR011009	GO:0004672,GO:0005524,GO:0006468										No	No	No	N/A
OG0004667	55	C. fusiformis	PRL 1980	fgenesh_masked-contig00064-processed-gene-0.46		PF07714	IPR000719,IPR001245,IPR008271,IPR011009	GO:0006468,GO:0004672,GO:0005524										No	No	No	N/A
OG0004667	55	C. paspali	RRC 1481	maker-contig00676-fgenesh-gene-0.16		PF07714	IPR000719,IPR008271,IPR011009	GO:0006468,GO:0004672,GO:0005524										No	No	No	N/A
OG0004667	55	C. aff. purpurea	Clav52	E4U09_007150-T1			IPR000719,IPR008271,IPR011009	GO:0004672,GO:0005524,GO:0006468										No	No	No	N/A
OG0004667	55	C. purpurea	LM207	E4U10_003709-T1			IPR000719,IPR008271,IPR011009	GO:0004672,GO:0005524,GO:0006468										No	No	No	N/A
OG0004667	55	C. purpurea	LM461	E4U11_007804-T1			IPR000719,IPR008271,IPR011009	GO:0006468,GO:0004672,GO:0005524										No	No	No	N/A
OG0004667	55	C. purpurea	LM582	E4U12_001040-T1			IPR000719,IPR008271,IPR011009	GO:0004672,GO:0005524,GO:0006468										No	No	No	N/A
OG0004667	55	C. humidiphila	LM576	E4U13_003400-T1			IPR000719,IPR008271,IPR011009	GO:0006468,GO:0004672,GO:0005524										No	No	No	N/A
OG0004667	55	C. ripicola	LM454	E4U14_004050-T1			IPR000719,IPR008271,IPR011009	GO:0004672,GO:0005524,GO:0006468										No	No	No	N/A
OG0004667	55	C. ripicola	LM218	E4U15_005935-T1			IPR000719,IPR008271,IPR011009	GO:0006468,GO:0004672,GO:0005524										No	No	No	N/A
OG0004667	55	C. occidentalis	LM84	E4U16_007195-T1			IPR000719,IPR008271,IPR011009	GO:0004672,GO:0005524,GO:0006468										No	No	No	N/A
OG0004667	55	C. occidentalis	LM77	E4U17_002141-T1			IPR000719,IPR008271,IPR011009	GO:0006468,GO:0004672,GO:0005524										No	No	No	N/A
OG0004667	55	C. quebecensis	Clav32	E4U19_000461-T1			IPR000719,IPR008271,IPR011009	GO:0004672,GO:0005524,GO:0006468										No	No	No	N/A
OG0004667	55	C. maximensis	CCC398	E4U21_004451-T1		PF07714	IPR000719,IPR001245,IPR008271,IPR011009	GO:0006468,GO:0004672,GO:0005524										No	No	No	N/A
OG0004667	55	C. purpurea	Clav04	E4U22_001857-T1			IPR000719,IPR008271,IPR011009	GO:0006468,GO:0004672,GO:0005524										No	No	No	N/A
OG0004667	55	C. purpurea	LM28	E4U23_001782-T1			IPR000719,IPR008271,IPR011009	GO:0006468,GO:0004672,GO:0005524										No	No	No	N/A
OG0004667	55	C. purpurea	LM30	E4U24_005733-T1			IPR000719,IPR008271,IPR011009	GO:0004672,GO:0005524,GO:0006468										No	No	No	N/A
OG0004667	55	C. purpurea	LM33	E4U25_001104-T1			IPR000719,IPR008271,IPR011009	GO:0006468,GO:0004672,GO:0005524										No	No	No	N/A
OG0004667	55	C. purpurea	LM39	E4U26_007639-T1			IPR000719,IPR008271,IPR011009	GO:0006468,GO:0004672,GO:0005524										No	No	No	N/A
OG0004667	55	C. purpurea	LM232	E4U27_002383-T1			IPR000719,IPR008271,IPR011009	GO:0004672,GO:0005524,GO:0006468										No	No	No	N/A
OG0004667	55	C. purpurea	LM470	E4U28_000983-T1			IPR000719,IPR008271,IPR011009	GO:0004672,GO:0005524,GO:0006468										No	No	No	N/A
OG0004667	55	C. ripicola	LM220	E4U30_005441-T1			IPR000719,IPR008271,IPR011009	GO:0006468,GO:0004672,GO:0005524										No	No	No	N/A
OG0004667	55	C. ripicola	LM219	E4U31_003290-T1			IPR000719,IPR008271,IPR011009	GO:0004672,GO:0005524,GO:0006468										No	No	No	N/A
OG0004667	55	C. perihumidiphila	LM81	E4U32_006813-T1			IPR000719,IPR008271,IPR011009	GO:0004672,GO:0005524,GO:0006468										No	No	No	N/A
OG0004667	55	C. occidentalis	LM78	E4U33_005561-T1			IPR000719,IPR008271,IPR011009	GO:0006468,GO:0004672,GO:0005524										No	No	No	N/A
OG0004667	55	C. purpurea	LM469	E4U34_008315-T1			IPR000719,IPR008271,IPR011009	GO:0006468,GO:0004672,GO:0005524										No	No	No	N/A
OG0004667	55	C. purpurea	LM60	E4U35_006119-T1			IPR000719,IPR008271,IPR011009	GO:0004672,GO:0005524,GO:0006468										No	No	No	N/A
OG0004667	55	C. purpurea	LM223	E4U36_007047-T1			IPR000719,IPR008271,IPR011009	GO:0006468,GO:0004672,GO:0005524										No	No	No	N/A
OG0004667	55	C. purpurea	LM469	E4U37_005954-T1			IPR000719,IPR008271,IPR011009	GO:0004672,GO:0005524,GO:0006468										No	No	No	N/A
OG0004667	55	C. purpurea	LM474	E4U38_006790-T1			IPR000719,IPR008271,IPR011009	GO:0004672,GO:0005524,GO:0006468										No	No	No	N/A
OG0004667	55	C. quebecensis	Clav50	E4U39_000976-T1			IPR000719,IPR008271,IPR011009	GO:0006468,GO:0004672,GO:0005524										No	No	No	N/A
OG0004667	55	C. quebecensis	LM458	E4U40_006623-T1			IPR000719,IPR008271,IPR011009	GO:0004672,GO:0005524,GO:0006468										No	No	No	N/A
OG0004667	55	C. citrina	CCC265	E4U41_000647-T1		PF07714	IPR000719,IPR001245,IPR008271,IPR011009	GO:0006468,GO:0004672,GO:0005524										No	No	No	N/A
OG0004667	55	C. africana	CCC489	E4U42_002323-T1			IPR000719,IPR011009	GO:0006468,GO:0004672,GO:0005524										No	No	No	N/A
OG0004667	55	C. pusilla	CCC602	E4U43_002407-T1		PF07714	IPR000719,IPR001245,IPR008271,IPR011009	GO:0004672,GO:0005524,GO:0006468										No	No	No	N/A
OG0004667	55	C. purpurea	Clav26	E4U44_006818-T1			IPR000719,IPR008271,IPR011009	GO:0006468,GO:0004672,GO:0005524										No	No	No	N/A
OG0004667	55	C. purpurea	Clav46	E4U45_007051-T1			IPR000719,IPR008271,IPR011009	GO:0004672,GO:0005524,GO:0006468										No	No	No	N/A
OG0004667	55	C. purpurea	Clav55	E4U46_003278-T1			IPR000719,IPR008271,IPR011009	GO:0006468,GO:0004672,GO:0005524										No	No	No	N/A
OG0004667	55	C. purpurea	LM4	E4U47_007248-T1			IPR000719,IPR008271,IPR011009	GO:0006468,GO:0004672,GO:0005524										No	No	No	N/A
OG0004667	55	C. purpurea	LM5	E4U48_005587-T1			IPR000719,IPR008271,IPR011009	GO:0006468,GO:0004672,GO:0005524										No	No	No	N/A
OG0004667	55	C. purpurea	LM14	E4U49_008238-T1			IPR000719,IPR008271,IPR011009	GO:0006468,GO:0004672,GO:0005524										No	No	No	N/A
OG0004667	55	C. purpurea	LM71	E4U50_005452-T1			IPR000719,IPR008271,IPR011009	GO:0004672,GO:0005524,GO:0006468										No	No	No	N/A
OG0004667	55	C. purpurea	LM233	E4U51_004594-T1			IPR000719,IPR008271,IPR011009	GO:0006468,GO:0004672,GO:0005524										No	No	No	N/A
OG0004667	55	C. spartinae	CCC535	E4U52_003629-T1			IPR000719,IPR008271,IPR011009	GO:0004672,GO:0005524,GO:0006468										No	No	No	N/A
OG0004667	55	C. sorghi	CCC632	E4U53_000778-T1	G2-specific protein kinase nim-1		IPR000719,IPR011009	GO:0004672,GO:0005524,GO:0006468										No	No	No	N/A
OG0004667	55	C. sorghi	CCC632	E4U53_008062-T1			IPR000719,IPR011009	GO:0004672,GO:0005524,GO:0006468										No	No	No	N/A
OG0004667	55	C. lovelessii	CCC647	E4U54_003263-T1	G2-specific protein kinase nim-1		IPR000719,IPR011009	GO:0004672,GO:0005524,GO:0006468										No	No	No	N/A
OG0004667	55	C. lovelessii	CCC647	E4U54_004877-T1			IPR000719,IPR011009	GO:0006468,GO:0004672,GO:0005524										No	No	No	N/A
OG0004667	55	C. digitariae	CCC659	E4U55_003410-T1		PF07714	IPR000719,IPR001245,IPR008271,IPR011009	GO:0006468,GO:0004672,GO:0005524										No	No	No	N/A
OG0004667	55	C. arundinis	CCC1102	E4U56_005451-T1			IPR000719,IPR008271,IPR011009	GO:0004672,GO:0005524,GO:0006468										No	No	No	N/A
OG0004667	55	C. arundinis	LM582	E4U57_006937-T1			IPR000719,IPR008271,IPR011009	GO:0006468,GO:0004672,GO:0005524										No	No	No	N/A
OG0004667	55	C. cyperi	CCC1219	E4U58_006384-T1			IPR000719,IPR008271,IPR011009	GO:0006468,GO:0004672,GO:0005524										No	No	No	N/A
OG0004667	55	C. monticola	CCC1483	E4U59_003589-T1			IPR000719,IPR008271,IPR011009	GO:0006468,GO:0004672,GO:0005524										No	No	No	N/A
OG0004667	55	C. pazoutovae	CCC1485	E4U60_007202-T1			IPR000719,IPR008271,IPR011009	GO:0004672,GO:0005524,GO:0006468										No	No	No	N/A
OG0004667	55	C. capensis	CCC1504	E4U61_000240-T1			IPR000719,IPR008271,IPR011009	GO:0006468,GO:0004672,GO:0005524										No	No	No	N/A
OG0004668	52	C. purpurea	20.1	CCE27856.1		PF02615	IPR003767,IPR036111	GO:0055114,GO:0008152,GO:0016491										No	No	No	N/A
OG0004668	52	C. fusiformis	PRL 1980	augustus_masked-contig00914-processed-gene-0.18		PF02615	IPR003767,IPR036111	GO:0008152,GO:0055114,GO:0016491					Cluster_914.1					No	No	No	N/A
OG0004668	52	C. paspali	RRC 1481	fgenesh_masked-contig00453-processed-gene-0.13		PF02615	IPR003767,IPR036111	GO:0055114,GO:0008152,GO:0016491										No	No	No	N/A
OG0004668	52	C. aff. purpurea	Clav52	E4U09_006799-T1		PF02615	IPR003767,IPR036111	GO:0016491,GO:0055114,GO:0008152										No	No	No	N/A
OG0004668	52	C. purpurea	LM207	E4U10_002708-T1		PF02615	IPR003767,IPR036111	GO:0055114,GO:0008152,GO:0016491										No	No	No	N/A
OG0004668	52	C. purpurea	LM461	E4U11_000784-T1		PF02615	IPR003767,IPR036111	GO:0055114,GO:0008152,GO:0016491										No	No	No	N/A
OG0004668	52	C. purpurea	LM582	E4U12_007038-T1		PF02615	IPR003767,IPR036111	GO:0055114,GO:0008152,GO:0016491										No	No	No	N/A
OG0004668	52	C. humidiphila	LM576	E4U13_004498-T1		PF02615	IPR003767,IPR036111	GO:0055114,GO:0008152,GO:0016491										No	No	No	N/A
OG0004668	52	C. ripicola	LM454	E4U14_001013-T1		PF02615	IPR003767,IPR036111	GO:0055114,GO:0008152,GO:0016491										No	No	No	N/A
OG0004668	52	C. ripicola	LM218	E4U15_007087-T1		PF02615	IPR003767,IPR036111	GO:0055114,GO:0008152,GO:0016491										No	No	No	N/A
OG0004668	52	C. occidentalis	LM84	E4U16_003812-T1		PF02615	IPR003767,IPR036111	GO:0055114,GO:0008152,GO:0016491										No	No	No	N/A
OG0004668	52	C. occidentalis	LM77	E4U17_002800-T1		PF02615	IPR003767,IPR036111	GO:0055114,GO:0008152,GO:0016491										No	No	No	N/A
OG0004668	52	C. quebecensis	Clav32	E4U19_005515-T1		PF02615	IPR003767,IPR036111	GO:0055114,GO:0008152,GO:0016491										No	No	No	N/A
OG0004668	52	C. maximensis	CCC398	E4U21_006546-T1		PF02615	IPR003767,IPR036111	GO:0055114,GO:0008152,GO:0016491										No	No	No	N/A
OG0004668	52	C. purpurea	Clav04	E4U22_008013-T1		PF02615	IPR003767,IPR036111	GO:0055114,GO:0008152,GO:0016491										No	No	No	N/A
OG0004668	52	C. purpurea	LM28	E4U23_004293-T1		PF02615	IPR003767,IPR036111	GO:0008152,GO:0055114,GO:0016491										No	No	No	N/A
OG0004668	52	C. purpurea	LM30	E4U24_005238-T1		PF02615	IPR003767,IPR036111	GO:0055114,GO:0008152,GO:0016491										No	No	No	N/A
OG0004668	52	C. purpurea	LM33	E4U25_006221-T1		PF02615	IPR003767,IPR036111	GO:0016491,GO:0055114,GO:0008152										No	No	No	N/A
OG0004668	52	C. purpurea	LM39	E4U26_002477-T1		PF02615	IPR003767,IPR036111	GO:0055114,GO:0008152,GO:0016491										No	No	No	N/A
OG0004668	52	C. purpurea	LM232	E4U27_007129-T1		PF02615	IPR003767,IPR036111	GO:0055114,GO:0008152,GO:0016491										No	No	No	N/A
OG0004668	52	C. purpurea	LM470	E4U28_007944-T1		PF02615	IPR003767,IPR036111	GO:0055114,GO:0008152,GO:0016491										No	No	No	N/A
OG0004668	52	C. ripicola	LM220	E4U30_003937-T1		PF02615	IPR003767,IPR036111	GO:0008152,GO:0055114,GO:0016491										No	No	No	N/A
OG0004668	52	C. ripicola	LM219	E4U31_000612-T1		PF02615	IPR003767,IPR036111	GO:0008152,GO:0055114,GO:0016491										No	No	No	N/A
OG0004668	52	C. perihumidiphila	LM81	E4U32_007770-T1		PF02615	IPR003767,IPR036111	GO:0008152,GO:0055114,GO:0016491										No	No	No	N/A
OG0004668	52	C. occidentalis	LM78	E4U33_004803-T1		PF02615	IPR003767,IPR036111	GO:0016491,GO:0055114,GO:0008152										No	No	No	N/A
OG0004668	52	C. purpurea	LM469	E4U34_002896-T1		PF02615	IPR003767,IPR036111	GO:0008152,GO:0055114,GO:0016491										No	No	No	N/A
OG0004668	52	C. purpurea	LM60	E4U35_007099-T1		PF02615	IPR003767,IPR036111	GO:0008152,GO:0055114,GO:0016491										No	No	No	N/A
OG0004668	52	C. purpurea	LM223	E4U36_005256-T1		PF02615	IPR003767,IPR036111	GO:0016491,GO:0055114,GO:0008152										No	No	No	N/A
OG0004668	52	C. purpurea	LM469	E4U37_006366-T1		PF02615	IPR003767,IPR036111	GO:0055114,GO:0008152,GO:0016491										No	No	No	N/A
OG0004668	52	C. purpurea	LM474	E4U38_003419-T1		PF02615	IPR003767,IPR036111	GO:0055114,GO:0008152,GO:0016491										No	No	No	N/A
OG0004668	52	C. quebecensis	Clav50	E4U39_000140-T1		PF02615	IPR003767,IPR036111	GO:0055114,GO:0008152,GO:0016491										No	No	No	N/A
OG0004668	52	C. quebecensis	LM458	E4U40_003165-T1		PF02615	IPR003767,IPR036111	GO:0016491,GO:0055114,GO:0008152										No	No	No	N/A
OG0004668	52	C. citrina	CCC265	E4U41_002453-T1		PF02615	IPR003767,IPR036111	GO:0008152,GO:0055114,GO:0016491										No	No	No	N/A
OG0004668	52	C. pusilla	CCC602	E4U43_004901-T1		PF02615	IPR003767,IPR036111	GO:0055114,GO:0008152,GO:0016491					Cluster_319.1					No	No	No	N/A
OG0004668	52	C. purpurea	Clav26	E4U44_000756-T1		PF02615	IPR003767,IPR036111	GO:0055114,GO:0008152,GO:0016491										No	No	No	N/A
OG0004668	52	C. purpurea	Clav46	E4U45_004589-T1		PF02615	IPR003767,IPR036111	GO:0008152,GO:0055114,GO:0016491										No	No	No	N/A
OG0004668	52	C. purpurea	Clav55	E4U46_004479-T1		PF02615	IPR003767,IPR036111	GO:0055114,GO:0008152,GO:0016491										No	No	No	N/A
OG0004668	52	C. purpurea	LM4	E4U47_008099-T1		PF02615	IPR003767,IPR036111	GO:0008152,GO:0055114,GO:0016491										No	No	No	N/A
OG0004668	52	C. purpurea	LM5	E4U48_000555-T1		PF02615	IPR003767,IPR036111	GO:0055114,GO:0008152,GO:0016491										No	No	No	N/A
OG0004668	52	C. purpurea	LM14	E4U49_002933-T1		PF02615	IPR003767,IPR036111	GO:0055114,GO:0008152,GO:0016491										No	No	No	N/A
OG0004668	52	C. purpurea	LM71	E4U50_004266-T1		PF02615	IPR003767,IPR036111	GO:0008152,GO:0055114,GO:0016491										No	No	No	N/A
OG0004668	52	C. purpurea	LM233	E4U51_008004-T1		PF02615	IPR003767,IPR036111	GO:0055114,GO:0008152,GO:0016491										No	No	No	N/A
OG0004668	52	C. spartinae	CCC535	E4U52_004498-T1		PF02615	IPR003767,IPR036111	GO:0055114,GO:0008152,GO:0016491										No	No	No	N/A
OG0004668	52	C. sorghi	CCC632	E4U53_000923-T1		PF02615	IPR003767,IPR036111	GO:0008152,GO:0055114,GO:0016491										No	No	No	N/A
OG0004668	52	C. lovelessii	CCC647	E4U54_000868-T1		PF02615	IPR003767,IPR036111	GO:0055114,GO:0008152,GO:0016491					Cluster_1268.1					No	No	No	N/A
OG0004668	52	C. digitariae	CCC659	E4U55_003208-T1		PF02615	IPR003767,IPR036111	GO:0016491,GO:0055114,GO:0008152					Cluster_263.1					No	No	No	N/A
OG0004668	52	C. arundinis	CCC1102	E4U56_006028-T1		PF02615	IPR003767,IPR036111	GO:0055114,GO:0008152,GO:0016491										No	No	No	N/A
OG0004668	52	C. arundinis	LM582	E4U57_007886-T1		PF02615	IPR003767,IPR036111	GO:0016491,GO:0055114,GO:0008152										No	No	No	N/A
OG0004668	52	C. cyperi	CCC1219	E4U58_005089-T1		PF02615	IPR003767,IPR036111	GO:0008152,GO:0055114,GO:0016491										No	No	No	N/A
OG0004668	52	C. monticola	CCC1483	E4U59_001920-T1		PF02615	IPR003767,IPR036111	GO:0016491,GO:0055114,GO:0008152										No	No	No	N/A
OG0004668	52	C. pazoutovae	CCC1485	E4U60_001055-T1		PF02615	IPR003767,IPR036111	GO:0055114,GO:0008152,GO:0016491										No	No	No	N/A
OG0004668	52	C. capensis	CCC1504	E4U61_006713-T1		PF02615	IPR003767,IPR036111	GO:0016491,GO:0055114,GO:0008152										No	No	No	N/A
OG0004669	53	C. purpurea	20.1	CCE30350.1														No	No	No	N/A
OG0004669	53	C. fusiformis	PRL 1980	fgenesh_masked-contig00286-processed-gene-0.26														No	No	No	N/A
OG0004669	53	C. paspali	RRC 1481	fgenesh_masked-contig00359-processed-gene-0.11														No	No	No	N/A
OG0004669	53	C. aff. purpurea	Clav52	E4U09_002921-T1														No	No	No	N/A
OG0004669	53	C. purpurea	LM207	E4U10_001906-T1														No	No	No	N/A
OG0004669	53	C. purpurea	LM461	E4U11_006807-T1														No	No	No	N/A
OG0004669	53	C. purpurea	LM582	E4U12_000267-T1														No	No	No	N/A
OG0004669	53	C. humidiphila	LM576	E4U13_005544-T1														No	No	No	N/A
OG0004669	53	C. ripicola	LM454	E4U14_008472-T1														No	No	No	N/A
OG0004669	53	C. ripicola	LM218	E4U15_007691-T1														No	No	No	N/A
OG0004669	53	C. occidentalis	LM84	E4U16_002086-T1														No	No	No	N/A
OG0004669	53	C. occidentalis	LM77	E4U17_007653-T1														No	No	No	N/A
OG0004669	53	C. quebecensis	Clav32	E4U19_001623-T1														No	No	No	N/A
OG0004669	53	C. maximensis	CCC398	E4U21_003711-T1														No	No	No	N/A
OG0004669	53	C. purpurea	Clav04	E4U22_007040-T1														No	No	No	N/A
OG0004669	53	C. purpurea	LM28	E4U23_003976-T1														No	No	No	N/A
OG0004669	53	C. purpurea	LM30	E4U24_001796-T1														No	No	No	N/A
OG0004669	53	C. purpurea	LM33	E4U25_006534-T1														No	No	No	N/A
OG0004669	53	C. purpurea	LM39	E4U26_007239-T1														No	No	No	N/A
OG0004669	53	C. purpurea	LM232	E4U27_002731-T1														No	No	No	N/A
OG0004669	53	C. purpurea	LM470	E4U28_003714-T1														No	No	No	N/A
OG0004669	53	C. ripicola	LM220	E4U30_006211-T1														No	No	No	N/A
OG0004669	53	C. ripicola	LM219	E4U31_003452-T1														No	No	No	N/A
OG0004669	53	C. perihumidiphila	LM81	E4U32_005138-T1														No	No	No	N/A
OG0004669	53	C. occidentalis	LM78	E4U33_007822-T1														No	No	No	N/A
OG0004669	53	C. purpurea	LM469	E4U34_008297-T1														No	No	No	N/A
OG0004669	53	C. purpurea	LM60	E4U35_002569-T1														No	No	No	N/A
OG0004669	53	C. purpurea	LM223	E4U36_003580-T1														No	No	No	N/A
OG0004669	53	C. purpurea	LM469	E4U37_000434-T1														No	No	No	N/A
OG0004669	53	C. purpurea	LM474	E4U38_004114-T1														No	No	No	N/A
OG0004669	53	C. quebecensis	Clav50	E4U39_000925-T1														No	No	No	N/A
OG0004669	53	C. quebecensis	LM458	E4U40_002955-T1														No	No	No	N/A
OG0004669	53	C. citrina	CCC265	E4U41_002596-T1												1		No	No	No	N/A
OG0004669	53	C. africana	CCC489	E4U42_001713-T1														No	No	No	N/A
OG0004669	53	C. pusilla	CCC602	E4U43_004284-T1														No	No	No	N/A
OG0004669	53	C. purpurea	Clav26	E4U44_003362-T1														No	No	No	N/A
OG0004669	53	C. purpurea	Clav46	E4U45_001737-T1														No	No	No	N/A
OG0004669	53	C. purpurea	Clav55	E4U46_000130-T1														No	No	No	N/A
OG0004669	53	C. purpurea	LM4	E4U47_000519-T1														No	No	No	N/A
OG0004669	53	C. purpurea	LM5	E4U48_006600-T1														No	No	No	N/A
OG0004669	53	C. purpurea	LM14	E4U49_006116-T1														No	No	No	N/A
OG0004669	53	C. purpurea	LM71	E4U50_004352-T1														No	No	No	N/A
OG0004669	53	C. purpurea	LM233	E4U51_008501-T1														No	No	No	N/A
OG0004669	53	C. spartinae	CCC535	E4U52_007103-T1														No	No	No	N/A
OG0004669	53	C. sorghi	CCC632	E4U53_006484-T1														No	No	No	N/A
OG0004669	53	C. lovelessii	CCC647	E4U54_000081-T1														No	No	No	N/A
OG0004669	53	C. digitariae	CCC659	E4U55_003599-T1														No	No	No	N/A
OG0004669	53	C. arundinis	CCC1102	E4U56_000815-T1														No	No	No	N/A
OG0004669	53	C. arundinis	LM582	E4U57_006385-T1														No	No	No	N/A
OG0004669	53	C. cyperi	CCC1219	E4U58_000351-T1														No	No	No	N/A
OG0004669	53	C. monticola	CCC1483	E4U59_001609-T1														No	No	No	N/A
OG0004669	53	C. pazoutovae	CCC1485	E4U60_004801-T1		PF05671	IPR008627											No	No	No	N/A
OG0004669	53	C. capensis	CCC1504	E4U61_005498-T1														No	No	No	N/A
OG0004670	53	C. purpurea	20.1	CCE31449.1		PF04893	IPR006977	GO:0016020								5	5	No	Yes	No	N/A
OG0004670	53	C. fusiformis	PRL 1980	maker-contig00023-fgenesh-gene-0.105		PF04893	IPR006977	GO:0016020								5	4	No	Yes	No	N/A
OG0004670	53	C. paspali	RRC 1481	maker-contig00030-augustus-gene-0.133		PF04893	IPR006977	GO:0016020								5	5	No	Yes	No	N/A
OG0004670	53	C. aff. purpurea	Clav52	E4U09_000999-T1		PF04893	IPR006977	GO:0016020								5	5	No	Yes	No	N/A
OG0004670	53	C. purpurea	LM207	E4U10_002460-T1		PF04893	IPR006977	GO:0016020								5	5	No	Yes	No	N/A
OG0004670	53	C. purpurea	LM461	E4U11_007908-T1		PF04893	IPR006977	GO:0016020								5	5	No	Yes	No	N/A
OG0004670	53	C. purpurea	LM582	E4U12_001600-T1		PF04893	IPR006977	GO:0016020								5	5	No	Yes	No	N/A
OG0004670	53	C. humidiphila	LM576	E4U13_004836-T1		PF04893	IPR006977	GO:0016020								5	5	No	Yes	No	N/A
OG0004670	53	C. ripicola	LM454	E4U14_006702-T1		PF04893	IPR006977	GO:0016020								5	5	No	Yes	No	N/A
OG0004670	53	C. ripicola	LM218	E4U15_005837-T1		PF04893	IPR006977	GO:0016020								5	5	No	Yes	No	N/A
OG0004670	53	C. occidentalis	LM84	E4U16_002942-T1		PF04893	IPR006977	GO:0016020								5	5	No	Yes	No	N/A
OG0004670	53	C. occidentalis	LM77	E4U17_004423-T1		PF04893	IPR006977	GO:0016020								5	5	No	Yes	No	N/A
OG0004670	53	C. quebecensis	Clav32	E4U19_004215-T1		PF04893	IPR006977	GO:0016020								5	5	No	Yes	No	N/A
OG0004670	53	C. maximensis	CCC398	E4U21_007564-T1		PF04893	IPR006977	GO:0016020								5	4	No	Yes	No	N/A
OG0004670	53	C. purpurea	Clav04	E4U22_004346-T1		PF04893	IPR006977	GO:0016020								5	5	No	Yes	No	N/A
OG0004670	53	C. purpurea	LM28	E4U23_002451-T1		PF04893	IPR006977	GO:0016020								5	5	No	Yes	No	N/A
OG0004670	53	C. purpurea	LM30	E4U24_004577-T1		PF04893	IPR006977	GO:0016020								5	5	No	Yes	No	N/A
OG0004670	53	C. purpurea	LM33	E4U25_007944-T1		PF04893	IPR006977	GO:0016020								5	5	No	Yes	No	N/A
OG0004670	53	C. purpurea	LM39	E4U26_002934-T1		PF04893	IPR006977	GO:0016020								5	5	No	Yes	No	N/A
OG0004670	53	C. purpurea	LM232	E4U27_004634-T1		PF04893	IPR006977	GO:0016020								5	5	No	Yes	No	N/A
OG0004670	53	C. purpurea	LM470	E4U28_003937-T1		PF04893	IPR006977	GO:0016020								5	5	No	Yes	No	N/A
OG0004670	53	C. ripicola	LM220	E4U30_006398-T1		PF04893	IPR006977	GO:0016020								5	5	No	Yes	No	N/A
OG0004670	53	C. ripicola	LM219	E4U31_006124-T1		PF04893	IPR006977	GO:0016020								5	5	No	Yes	No	N/A
OG0004670	53	C. perihumidiphila	LM81	E4U32_007930-T1		PF04893	IPR006977	GO:0016020								5	5	No	Yes	No	N/A
OG0004670	53	C. occidentalis	LM78	E4U33_002696-T1		PF04893	IPR006977	GO:0016020								5	5	No	Yes	No	N/A
OG0004670	53	C. purpurea	LM469	E4U34_004734-T1		PF04893	IPR006977	GO:0016020								5	5	No	Yes	No	N/A
OG0004670	53	C. purpurea	LM60	E4U35_004386-T1		PF04893	IPR006977	GO:0016020								5	5	No	Yes	No	N/A
OG0004670	53	C. purpurea	LM223	E4U36_003339-T1		PF04893	IPR006977	GO:0016020								5	5	No	Yes	No	N/A
OG0004670	53	C. purpurea	LM469	E4U37_005298-T1		PF04893	IPR006977	GO:0016020								5	5	No	Yes	No	N/A
OG0004670	53	C. purpurea	LM474	E4U38_000847-T1		PF04893	IPR006977	GO:0016020								5	5	No	Yes	No	N/A
OG0004670	53	C. quebecensis	Clav50	E4U39_001837-T1		PF04893	IPR006977	GO:0016020								5	5	No	Yes	No	N/A
OG0004670	53	C. quebecensis	LM458	E4U40_000007-T1		PF04893	IPR006977	GO:0016020								5	5	No	Yes	No	N/A
OG0004670	53	C. citrina	CCC265	E4U41_002945-T1		PF04893	IPR006977	GO:0016020								5	5	No	Yes	No	N/A
OG0004670	53	C. africana	CCC489	E4U42_004233-T1		PF04893	IPR006977	GO:0016020								5	5	No	Yes	No	N/A
OG0004670	53	C. pusilla	CCC602	E4U43_000268-T1		PF04893	IPR006977	GO:0016020						Secreted	Secreted		4	No	No	No	N/A
OG0004670	53	C. purpurea	Clav26	E4U44_004333-T1		PF04893	IPR006977	GO:0016020								5	5	No	Yes	No	N/A
OG0004670	53	C. purpurea	Clav46	E4U45_004295-T1		PF04893	IPR006977	GO:0016020								5	5	No	Yes	No	N/A
OG0004670	53	C. purpurea	Clav55	E4U46_003667-T1		PF04893	IPR006977	GO:0016020								5	5	No	Yes	No	N/A
OG0004670	53	C. purpurea	LM4	E4U47_002883-T1		PF04893	IPR006977	GO:0016020								5	5	No	Yes	No	N/A
OG0004670	53	C. purpurea	LM5	E4U48_007324-T1		PF04893	IPR006977	GO:0016020								5	5	No	Yes	No	N/A
OG0004670	53	C. purpurea	LM14	E4U49_005560-T1		PF04893	IPR006977	GO:0016020								5	5	No	Yes	No	N/A
OG0004670	53	C. purpurea	LM71	E4U50_001759-T1		PF04893	IPR006977	GO:0016020								5	5	No	Yes	No	N/A
OG0004670	53	C. purpurea	LM233	E4U51_004042-T1		PF04893	IPR006977	GO:0016020								5	5	No	Yes	No	N/A
OG0004670	53	C. spartinae	CCC535	E4U52_000579-T1		PF04893	IPR006977	GO:0016020								5	5	No	Yes	No	N/A
OG0004670	53	C. sorghi	CCC632	E4U53_001746-T1		PF04893	IPR006977	GO:0016020								5	5	No	Yes	No	N/A
OG0004670	53	C. lovelessii	CCC647	E4U54_000472-T1		PF04893	IPR006977	GO:0016020								5	4	No	Yes	No	N/A
OG0004670	53	C. digitariae	CCC659	E4U55_006983-T1		PF04893	IPR006977	GO:0016020								5	5	No	Yes	No	N/A
OG0004670	53	C. arundinis	CCC1102	E4U56_004462-T1		PF04893	IPR006977	GO:0016020								5	5	No	Yes	No	N/A
OG0004670	53	C. arundinis	LM582	E4U57_004420-T1		PF04893	IPR006977	GO:0016020								5	5	No	Yes	No	N/A
OG0004670	53	C. cyperi	CCC1219	E4U58_007421-T1		PF04893	IPR006977	GO:0016020								5	5	No	Yes	No	N/A
OG0004670	53	C. monticola	CCC1483	E4U59_004358-T1		PF04893	IPR006977	GO:0016020								5	5	No	Yes	No	N/A
OG0004670	53	C. pazoutovae	CCC1485	E4U60_002979-T1		PF04893	IPR006977	GO:0016020								5	5	No	Yes	No	N/A
OG0004670	53	C. capensis	CCC1504	E4U61_002324-T1		PF04893	IPR006977	GO:0016020								5	5	No	Yes	No	N/A
OG0004671	53	C. purpurea	20.1	CCE28038.1														No	No	No	N/A
OG0004671	53	C. fusiformis	PRL 1980	maker-contig00091-fgenesh-gene-0.56														No	No	No	N/A
OG0004671	53	C. paspali	RRC 1481	maker-contig00042-fgenesh-gene-0.66														No	No	No	N/A
OG0004671	53	C. aff. purpurea	Clav52	E4U09_008125-T1														No	No	No	N/A
OG0004671	53	C. purpurea	LM207	E4U10_003122-T1														No	No	No	N/A
OG0004671	53	C. purpurea	LM461	E4U11_006606-T1														No	No	No	N/A
OG0004671	53	C. purpurea	LM582	E4U12_002435-T1														No	No	No	N/A
OG0004671	53	C. humidiphila	LM576	E4U13_000429-T1														No	No	No	N/A
OG0004671	53	C. ripicola	LM454	E4U14_002721-T1														No	No	No	N/A
OG0004671	53	C. ripicola	LM218	E4U15_001587-T1														No	No	No	N/A
OG0004671	53	C. occidentalis	LM84	E4U16_003673-T1														No	No	No	N/A
OG0004671	53	C. occidentalis	LM77	E4U17_006016-T1														No	No	No	N/A
OG0004671	53	C. quebecensis	Clav32	E4U19_003641-T1														No	No	No	N/A
OG0004671	53	C. maximensis	CCC398	E4U21_007840-T1														No	No	No	N/A
OG0004671	53	C. purpurea	Clav04	E4U22_008501-T1														No	No	No	N/A
OG0004671	53	C. purpurea	LM28	E4U23_001361-T1														No	No	No	N/A
OG0004671	53	C. purpurea	LM30	E4U24_005113-T1														No	No	No	N/A
OG0004671	53	C. purpurea	LM33	E4U25_002108-T1														No	No	No	N/A
OG0004671	53	C. purpurea	LM39	E4U26_003099-T1														No	No	No	N/A
OG0004671	53	C. purpurea	LM232	E4U27_003495-T1														No	No	No	N/A
OG0004671	53	C. purpurea	LM470	E4U28_005252-T1														No	No	No	N/A
OG0004671	53	C. ripicola	LM220	E4U30_006974-T1														No	No	No	N/A
OG0004671	53	C. ripicola	LM219	E4U31_002200-T1														No	No	No	N/A
OG0004671	53	C. perihumidiphila	LM81	E4U32_002185-T1														No	No	No	N/A
OG0004671	53	C. occidentalis	LM78	E4U33_001686-T1														No	No	No	N/A
OG0004671	53	C. purpurea	LM469	E4U34_008427-T1														No	No	No	N/A
OG0004671	53	C. purpurea	LM60	E4U35_004778-T1														No	No	No	N/A
OG0004671	53	C. purpurea	LM223	E4U36_008288-T1														No	No	No	N/A
OG0004671	53	C. purpurea	LM469	E4U37_007939-T1														No	No	No	N/A
OG0004671	53	C. purpurea	LM474	E4U38_005312-T1														No	No	No	N/A
OG0004671	53	C. quebecensis	Clav50	E4U39_001873-T1														No	No	No	N/A
OG0004671	53	C. quebecensis	LM458	E4U40_001188-T1														No	No	No	N/A
OG0004671	53	C. citrina	CCC265	E4U41_005642-T1														No	No	No	N/A
OG0004671	53	C. africana	CCC489	E4U42_002638-T1														No	No	No	N/A
OG0004671	53	C. pusilla	CCC602	E4U43_001810-T1														No	No	No	N/A
OG0004671	53	C. purpurea	Clav26	E4U44_001052-T1														No	No	No	N/A
OG0004671	53	C. purpurea	Clav46	E4U45_002083-T1														No	No	No	N/A
OG0004671	53	C. purpurea	Clav55	E4U46_004126-T1														No	No	No	N/A
OG0004671	53	C. purpurea	LM4	E4U47_005433-T1														No	No	No	N/A
OG0004671	53	C. purpurea	LM5	E4U48_002704-T1														No	No	No	N/A
OG0004671	53	C. purpurea	LM14	E4U49_008309-T1														No	No	No	N/A
OG0004671	53	C. purpurea	LM71	E4U50_007237-T1														No	No	No	N/A
OG0004671	53	C. purpurea	LM233	E4U51_004502-T1														No	No	No	N/A
OG0004671	53	C. spartinae	CCC535	E4U52_004341-T1														No	No	No	N/A
OG0004671	53	C. sorghi	CCC632	E4U53_003506-T1														No	No	No	N/A
OG0004671	53	C. lovelessii	CCC647	E4U54_003192-T1														No	No	No	N/A
OG0004671	53	C. digitariae	CCC659	E4U55_005642-T1														No	No	No	N/A
OG0004671	53	C. arundinis	CCC1102	E4U56_002809-T1														No	No	No	N/A
OG0004671	53	C. arundinis	LM582	E4U57_001936-T1														No	No	No	N/A
OG0004671	53	C. cyperi	CCC1219	E4U58_002188-T1														No	No	No	N/A
OG0004671	53	C. monticola	CCC1483	E4U59_005501-T1														No	No	No	N/A
OG0004671	53	C. pazoutovae	CCC1485	E4U60_005725-T1														No	No	No	N/A
OG0004671	53	C. capensis	CCC1504	E4U61_001775-T1														No	No	No	N/A
OG0004672	53	C. purpurea	20.1	CCE33701.1														No	No	No	N/A
OG0004672	53	C. fusiformis	PRL 1980	snap_masked-contig01484-processed-gene-0.3			IPR015943	GO:0005515										No	No	No	N/A
OG0004672	53	C. paspali	RRC 1481	maker-contig00073-augustus-gene-0.77			IPR015943	GO:0005515										No	No	No	N/A
OG0004672	53	C. aff. purpurea	Clav52	E4U09_007442-T1														No	No	No	N/A
OG0004672	53	C. purpurea	LM207	E4U10_000226-T1			IPR015943	GO:0005515										No	No	No	N/A
OG0004672	53	C. purpurea	LM461	E4U11_006274-T1														No	No	No	N/A
OG0004672	53	C. purpurea	LM582	E4U12_006368-T1														No	No	No	N/A
OG0004672	53	C. humidiphila	LM576	E4U13_000605-T1			IPR015943	GO:0005515										No	No	No	N/A
OG0004672	53	C. ripicola	LM454	E4U14_002954-T1														No	No	No	N/A
OG0004672	53	C. ripicola	LM218	E4U15_003760-T1			IPR015943	GO:0005515										No	No	No	N/A
OG0004672	53	C. occidentalis	LM84	E4U16_007322-T1														No	No	No	N/A
OG0004672	53	C. occidentalis	LM77	E4U17_000727-T1														No	No	No	N/A
OG0004672	53	C. quebecensis	Clav32	E4U19_006541-T1														No	No	No	N/A
OG0004672	53	C. maximensis	CCC398	E4U21_004227-T1			IPR015943	GO:0005515										No	No	No	N/A
OG0004672	53	C. purpurea	Clav04	E4U22_004924-T1														No	No	No	N/A
OG0004672	53	C. purpurea	LM28	E4U23_000073-T1			IPR015943	GO:0005515										No	No	No	N/A
OG0004672	53	C. purpurea	LM30	E4U24_000648-T1			IPR015943	GO:0005515										No	No	No	N/A
OG0004672	53	C. purpurea	LM33	E4U25_007269-T1			IPR015943	GO:0005515										No	No	No	N/A
OG0004672	53	C. purpurea	LM39	E4U26_003034-T1														No	No	No	N/A
OG0004672	53	C. purpurea	LM232	E4U27_007317-T1			IPR015943	GO:0005515										No	No	No	N/A
OG0004672	53	C. purpurea	LM470	E4U28_004930-T1														No	No	No	N/A
OG0004672	53	C. ripicola	LM220	E4U30_002293-T1			IPR015943	GO:0005515										No	No	No	N/A
OG0004672	53	C. ripicola	LM219	E4U31_005958-T1			IPR015943	GO:0005515										No	No	No	N/A
OG0004672	53	C. perihumidiphila	LM81	E4U32_001711-T1			IPR015943	GO:0005515										No	No	No	N/A
OG0004672	53	C. occidentalis	LM78	E4U33_002094-T1														No	No	No	N/A
OG0004672	53	C. purpurea	LM469	E4U34_003665-T1			IPR015943	GO:0005515										No	No	No	N/A
OG0004672	53	C. purpurea	LM60	E4U35_007761-T1			IPR015943	GO:0005515										No	No	No	N/A
OG0004672	53	C. purpurea	LM223	E4U36_007403-T1			IPR015943	GO:0005515										No	No	No	N/A
OG0004672	53	C. purpurea	LM469	E4U37_001821-T1			IPR015943	GO:0005515										No	No	No	N/A
OG0004672	53	C. purpurea	LM474	E4U38_005481-T1			IPR015943	GO:0005515										No	No	No	N/A
OG0004672	53	C. quebecensis	Clav50	E4U39_000610-T1														No	No	No	N/A
OG0004672	53	C. quebecensis	LM458	E4U40_007390-T1														No	No	No	N/A
OG0004672	53	C. citrina	CCC265	E4U41_006787-T1														No	No	No	N/A
OG0004672	53	C. africana	CCC489	E4U42_001658-T1			IPR015943	GO:0005515										No	No	No	N/A
OG0004672	53	C. pusilla	CCC602	E4U43_000383-T1			IPR015943	GO:0005515										No	No	No	N/A
OG0004672	53	C. purpurea	Clav26	E4U44_006095-T1														No	No	No	N/A
OG0004672	53	C. purpurea	Clav46	E4U45_001312-T1														No	No	No	N/A
OG0004672	53	C. purpurea	Clav55	E4U46_001087-T1			IPR015943	GO:0005515										No	No	No	N/A
OG0004672	53	C. purpurea	LM4	E4U47_000873-T1														No	No	No	N/A
OG0004672	53	C. purpurea	LM5	E4U48_001349-T1			IPR015943	GO:0005515										No	No	No	N/A
OG0004672	53	C. purpurea	LM14	E4U49_005235-T1			IPR015943	GO:0005515										No	No	No	N/A
OG0004672	53	C. purpurea	LM71	E4U50_004793-T1														No	No	No	N/A
OG0004672	53	C. purpurea	LM233	E4U51_007199-T1			IPR015943	GO:0005515										No	No	No	N/A
OG0004672	53	C. spartinae	CCC535	E4U52_007740-T1			IPR015943	GO:0005515										No	No	No	N/A
OG0004672	53	C. sorghi	CCC632	E4U53_007372-T1														No	No	No	N/A
OG0004672	53	C. lovelessii	CCC647	E4U54_001096-T1			IPR015943	GO:0005515										No	No	No	N/A
OG0004672	53	C. digitariae	CCC659	E4U55_004074-T1			IPR015943	GO:0005515										No	No	No	N/A
OG0004672	53	C. arundinis	CCC1102	E4U56_000716-T1			IPR015943	GO:0005515										No	No	No	N/A
OG0004672	53	C. arundinis	LM582	E4U57_003313-T1														No	No	No	N/A
OG0004672	53	C. cyperi	CCC1219	E4U58_004078-T1														No	No	No	N/A
OG0004672	53	C. monticola	CCC1483	E4U59_000400-T1														No	No	No	N/A
OG0004672	53	C. pazoutovae	CCC1485	E4U60_007834-T1														No	No	No	N/A
OG0004672	53	C. capensis	CCC1504	E4U61_007304-T1														No	No	No	N/A
OG0004673	53	C. purpurea	20.1	CCE29782.1		PF12894,PF00400	IPR001680,IPR015943,IPR024977,IPR019775,IPR017986,IPR036322	GO:0005515										No	No	No	N/A
OG0004673	53	C. fusiformis	PRL 1980	fgenesh_masked-contig00081-processed-gene-0.39	Glycosylated integral ER membrane protein	PF12894,PF00400	IPR001680,IPR015943,IPR024977,IPR019775,IPR017986,IPR036322	GO:0005515										No	No	No	N/A
OG0004673	53	C. paspali	RRC 1481	fgenesh_masked-contig00320-processed-gene-0.9	Glycosylated integral ER membrane protein	PF12894,PF00400	IPR001680,IPR015943,IPR024977,IPR019775,IPR017986,IPR036322	GO:0005515										No	No	No	N/A
OG0004673	53	C. aff. purpurea	Clav52	E4U09_000898-T1		PF12894,PF00400	IPR001680,IPR015943,IPR024977,IPR019775,IPR017986,IPR036322	GO:0005515										No	No	No	N/A
OG0004673	53	C. purpurea	LM207	E4U10_001325-T1		PF12894,PF00400	IPR001680,IPR015943,IPR024977,IPR019775,IPR017986,IPR036322	GO:0005515										No	No	No	N/A
OG0004673	53	C. purpurea	LM461	E4U11_006106-T1		PF12894,PF00400	IPR001680,IPR015943,IPR024977,IPR019775,IPR017986,IPR036322	GO:0005515										No	No	No	N/A
OG0004673	53	C. purpurea	LM582	E4U12_000688-T1		PF12894,PF00400	IPR001680,IPR015943,IPR024977,IPR019775,IPR017986,IPR036322	GO:0005515										No	No	No	N/A
OG0004673	53	C. humidiphila	LM576	E4U13_001632-T1		PF12894,PF00400	IPR001680,IPR015943,IPR024977,IPR019775,IPR017986,IPR036322	GO:0005515										No	No	No	N/A
OG0004673	53	C. ripicola	LM454	E4U14_005330-T1		PF12894,PF00400	IPR001680,IPR015943,IPR024977,IPR019775,IPR017986,IPR036322	GO:0005515										No	No	No	N/A
OG0004673	53	C. ripicola	LM218	E4U15_001668-T1		PF12894,PF00400	IPR001680,IPR015943,IPR024977,IPR019775,IPR017986,IPR036322	GO:0005515										No	No	No	N/A
OG0004673	53	C. occidentalis	LM84	E4U16_005645-T1		PF12894,PF00400	IPR001680,IPR015943,IPR024977,IPR019775,IPR017986,IPR036322	GO:0005515										No	No	No	N/A
OG0004673	53	C. occidentalis	LM77	E4U17_003822-T1		PF12894,PF00400	IPR001680,IPR015943,IPR024977,IPR019775,IPR017986,IPR036322	GO:0005515										No	No	No	N/A
OG0004673	53	C. quebecensis	Clav32	E4U19_004620-T1		PF12894,PF00400	IPR001680,IPR015943,IPR024977,IPR019775,IPR017986,IPR036322	GO:0005515										No	No	No	N/A
OG0004673	53	C. maximensis	CCC398	E4U21_003005-T1		PF12894,PF00400	IPR001680,IPR015943,IPR024977,IPR019775,IPR017986,IPR036322	GO:0005515										No	No	No	N/A
OG0004673	53	C. purpurea	Clav04	E4U22_005905-T1		PF12894,PF00400	IPR001680,IPR015943,IPR024977,IPR019775,IPR017986,IPR036322	GO:0005515										No	No	No	N/A
OG0004673	53	C. purpurea	LM28	E4U23_007249-T1		PF12894,PF00400	IPR001680,IPR015943,IPR024977,IPR019775,IPR017986,IPR036322	GO:0005515										No	No	No	N/A
OG0004673	53	C. purpurea	LM30	E4U24_003953-T1		PF12894,PF00400	IPR001680,IPR015943,IPR024977,IPR019775,IPR017986,IPR036322	GO:0005515										No	No	No	N/A
OG0004673	53	C. purpurea	LM33	E4U25_003750-T1		PF12894,PF00400	IPR001680,IPR015943,IPR024977,IPR019775,IPR017986,IPR036322	GO:0005515										No	No	No	N/A
OG0004673	53	C. purpurea	LM39	E4U26_004716-T1		PF12894,PF00400	IPR001680,IPR015943,IPR024977,IPR019775,IPR017986,IPR036322	GO:0005515										No	No	No	N/A
OG0004673	53	C. purpurea	LM232	E4U27_006557-T1		PF12894,PF00400	IPR001680,IPR015943,IPR024977,IPR019775,IPR017986,IPR036322	GO:0005515										No	No	No	N/A
OG0004673	53	C. purpurea	LM470	E4U28_003182-T1		PF12894,PF00400	IPR001680,IPR015943,IPR024977,IPR019775,IPR017986,IPR036322	GO:0005515										No	No	No	N/A
OG0004673	53	C. ripicola	LM220	E4U30_003895-T1		PF12894,PF00400	IPR001680,IPR015943,IPR024977,IPR019775,IPR017986,IPR036322	GO:0005515										No	No	No	N/A
OG0004673	53	C. ripicola	LM219	E4U31_007693-T1		PF12894,PF00400	IPR001680,IPR015943,IPR024977,IPR019775,IPR017986,IPR036322	GO:0005515										No	No	No	N/A
OG0004673	53	C. perihumidiphila	LM81	E4U32_002791-T1		PF12894,PF00400	IPR001680,IPR015943,IPR024977,IPR019775,IPR017986,IPR036322	GO:0005515										No	No	No	N/A
OG0004673	53	C. occidentalis	LM78	E4U33_005187-T1		PF12894,PF00400	IPR001680,IPR015943,IPR024977,IPR019775,IPR017986,IPR036322	GO:0005515										No	No	No	N/A
OG0004673	53	C. purpurea	LM469	E4U34_006129-T1		PF12894,PF00400	IPR001680,IPR015943,IPR024977,IPR019775,IPR017986,IPR036322	GO:0005515										No	No	No	N/A
OG0004673	53	C. purpurea	LM60	E4U35_003294-T1		PF12894,PF00400	IPR001680,IPR015943,IPR024977,IPR019775,IPR017986,IPR036322	GO:0005515										No	No	No	N/A
OG0004673	53	C. purpurea	LM223	E4U36_002753-T1		PF12894,PF00400	IPR001680,IPR015943,IPR024977,IPR019775,IPR017986,IPR036322	GO:0005515										No	No	No	N/A
OG0004673	53	C. purpurea	LM469	E4U37_001007-T1		PF12894,PF00400	IPR001680,IPR015943,IPR024977,IPR019775,IPR017986,IPR036322	GO:0005515										No	No	No	N/A
OG0004673	53	C. purpurea	LM474	E4U38_006598-T1		PF12894,PF00400	IPR001680,IPR015943,IPR024977,IPR019775,IPR017986,IPR036322	GO:0005515										No	No	No	N/A
OG0004673	53	C. quebecensis	Clav50	E4U39_005780-T1		PF12894,PF00400	IPR001680,IPR015943,IPR024977,IPR019775,IPR017986,IPR036322	GO:0005515										No	No	No	N/A
OG0004673	53	C. quebecensis	LM458	E4U40_006728-T1		PF12894,PF00400	IPR001680,IPR015943,IPR024977,IPR019775,IPR017986,IPR036322	GO:0005515										No	No	No	N/A
OG0004673	53	C. citrina	CCC265	E4U41_003274-T1		PF12894,PF00400	IPR001680,IPR015943,IPR024977,IPR019775,IPR017986,IPR036322	GO:0005515										No	No	No	N/A
OG0004673	53	C. africana	CCC489	E4U42_005322-T1		PF12894,PF00400	IPR001680,IPR015943,IPR024977,IPR019775,IPR017986,IPR036322	GO:0005515										No	No	No	N/A
OG0004673	53	C. pusilla	CCC602	E4U43_006943-T1	Glycosylated integral ER membrane protein	PF12894,PF00400	IPR001680,IPR024977,IPR015943,IPR019775,IPR017986,IPR036322	GO:0005515										No	No	No	N/A
OG0004673	53	C. purpurea	Clav26	E4U44_004441-T1		PF12894,PF00400	IPR001680,IPR015943,IPR024977,IPR019775,IPR017986,IPR036322	GO:0005515										No	No	No	N/A
OG0004673	53	C. purpurea	Clav46	E4U45_000829-T1		PF12894,PF00400	IPR001680,IPR015943,IPR024977,IPR019775,IPR017986,IPR036322	GO:0005515										No	No	No	N/A
OG0004673	53	C. purpurea	Clav55	E4U46_007761-T1		PF12894,PF00400	IPR001680,IPR015943,IPR024977,IPR019775,IPR017986,IPR036322	GO:0005515										No	No	No	N/A
OG0004673	53	C. purpurea	LM4	E4U47_000280-T1		PF12894,PF00400	IPR001680,IPR015943,IPR024977,IPR019775,IPR017986,IPR036322	GO:0005515										No	No	No	N/A
OG0004673	53	C. purpurea	LM5	E4U48_000099-T1		PF12894,PF00400	IPR001680,IPR015943,IPR024977,IPR019775,IPR017986,IPR036322	GO:0005515										No	No	No	N/A
OG0004673	53	C. purpurea	LM14	E4U49_002478-T1		PF12894,PF00400	IPR001680,IPR015943,IPR024977,IPR019775,IPR017986,IPR036322	GO:0005515										No	No	No	N/A
OG0004673	53	C. purpurea	LM71	E4U50_003376-T1		PF12894,PF00400	IPR001680,IPR015943,IPR024977,IPR019775,IPR017986,IPR036322	GO:0005515										No	No	No	N/A
OG0004673	53	C. purpurea	LM233	E4U51_004409-T1		PF12894,PF00400	IPR001680,IPR015943,IPR024977,IPR019775,IPR017986,IPR036322	GO:0005515										No	No	No	N/A
OG0004673	53	C. spartinae	CCC535	E4U52_008386-T1		PF12894,PF00400	IPR001680,IPR015943,IPR024977,IPR019775,IPR017986,IPR036322	GO:0005515										No	No	No	N/A
OG0004673	53	C. sorghi	CCC632	E4U53_003996-T1		PF12894,PF00400	IPR001680,IPR015943,IPR024977,IPR019775,IPR017986,IPR036322	GO:0005515										No	No	No	N/A
OG0004673	53	C. lovelessii	CCC647	E4U54_007212-T1	Glycosylated integral ER membrane protein	PF12894,PF00400	IPR001680,IPR015943,IPR024977,IPR019775,IPR017986,IPR036322	GO:0005515										No	No	No	N/A
OG0004673	53	C. digitariae	CCC659	E4U55_007979-T1		PF12894,PF00400	IPR001680,IPR015943,IPR024977,IPR019775,IPR017986,IPR036322	GO:0005515										No	No	No	N/A
OG0004673	53	C. arundinis	CCC1102	E4U56_005690-T1		PF12894,PF00400	IPR001680,IPR015943,IPR024977,IPR019775,IPR017986,IPR036322	GO:0005515										No	No	No	N/A
OG0004673	53	C. arundinis	LM582	E4U57_003636-T1		PF12894,PF00400	IPR001680,IPR015943,IPR024977,IPR019775,IPR017986,IPR036322	GO:0005515										No	No	No	N/A
OG0004673	53	C. cyperi	CCC1219	E4U58_006391-T1		PF12894,PF00400	IPR001680,IPR015943,IPR024977,IPR019775,IPR017986,IPR036322	GO:0005515										No	No	No	N/A
OG0004673	53	C. monticola	CCC1483	E4U59_001954-T1		PF12894,PF00400	IPR001680,IPR024977,IPR015943,IPR019775,IPR017986,IPR036322	GO:0005515										No	No	No	N/A
OG0004673	53	C. pazoutovae	CCC1485	E4U60_004343-T1		PF12894,PF00400	IPR001680,IPR015943,IPR024977,IPR019775,IPR017986,IPR036322	GO:0005515										No	No	No	N/A
OG0004673	53	C. capensis	CCC1504	E4U61_006625-T1		PF12894,PF00400	IPR001680,IPR015943,IPR024977,IPR019775,IPR017986,IPR036322	GO:0005515										No	No	No	N/A
OG0004674	53	C. purpurea	20.1	CCE32503.1														No	No	No	N/A
OG0004674	53	C. fusiformis	PRL 1980	fgenesh_masked-contig00120-processed-gene-0.8														No	No	No	N/A
OG0004674	53	C. paspali	RRC 1481	fgenesh_masked-contig00821-processed-gene-0.4														No	No	No	N/A
OG0004674	53	C. aff. purpurea	Clav52	E4U09_004386-T1														No	No	No	N/A
OG0004674	53	C. purpurea	LM207	E4U10_000973-T1														No	No	No	N/A
OG0004674	53	C. purpurea	LM461	E4U11_003322-T1														No	No	No	N/A
OG0004674	53	C. purpurea	LM582	E4U12_006854-T1														No	No	No	N/A
OG0004674	53	C. humidiphila	LM576	E4U13_006337-T1														No	No	No	N/A
OG0004674	53	C. ripicola	LM454	E4U14_003767-T1														No	No	No	N/A
OG0004674	53	C. ripicola	LM218	E4U15_000094-T1														No	No	No	N/A
OG0004674	53	C. occidentalis	LM84	E4U16_002494-T1														No	No	No	N/A
OG0004674	53	C. occidentalis	LM77	E4U17_001654-T1														No	No	No	N/A
OG0004674	53	C. quebecensis	Clav32	E4U19_006081-T1														No	No	No	N/A
OG0004674	53	C. maximensis	CCC398	E4U21_005545-T1														No	No	No	N/A
OG0004674	53	C. purpurea	Clav04	E4U22_001721-T1														No	No	No	N/A
OG0004674	53	C. purpurea	LM28	E4U23_006952-T1														No	No	No	N/A
OG0004674	53	C. purpurea	LM30	E4U24_003093-T1														No	No	No	N/A
OG0004674	53	C. purpurea	LM33	E4U25_004243-T1														No	No	No	N/A
OG0004674	53	C. purpurea	LM39	E4U26_002699-T1														No	No	No	N/A
OG0004674	53	C. purpurea	LM232	E4U27_001839-T1														No	No	No	N/A
OG0004674	53	C. purpurea	LM470	E4U28_001403-T1														No	No	No	N/A
OG0004674	53	C. ripicola	LM220	E4U30_002486-T1														No	No	No	N/A
OG0004674	53	C. ripicola	LM219	E4U31_007100-T1														No	No	No	N/A
OG0004674	53	C. perihumidiphila	LM81	E4U32_000013-T1														No	No	No	N/A
OG0004674	53	C. occidentalis	LM78	E4U33_001826-T1														No	No	No	N/A
OG0004674	53	C. purpurea	LM469	E4U34_006333-T1														No	No	No	N/A
OG0004674	53	C. purpurea	LM60	E4U35_004030-T1														No	No	No	N/A
OG0004674	53	C. purpurea	LM223	E4U36_007130-T1														No	No	No	N/A
OG0004674	53	C. purpurea	LM469	E4U37_004625-T1														No	No	No	N/A
OG0004674	53	C. purpurea	LM474	E4U38_005301-T1														No	No	No	N/A
OG0004674	53	C. quebecensis	Clav50	E4U39_000287-T1														No	No	No	N/A
OG0004674	53	C. quebecensis	LM458	E4U40_004458-T1														No	No	No	N/A
OG0004674	53	C. citrina	CCC265	E4U41_006861-T1														No	No	No	N/A
OG0004674	53	C. africana	CCC489	E4U42_005969-T1														No	No	No	N/A
OG0004674	53	C. pusilla	CCC602	E4U43_004234-T1														No	No	No	N/A
OG0004674	53	C. purpurea	Clav26	E4U44_001307-T1														No	No	No	N/A
OG0004674	53	C. purpurea	Clav46	E4U45_000171-T1														No	No	No	N/A
OG0004674	53	C. purpurea	Clav55	E4U46_000510-T1														No	No	No	N/A
OG0004674	53	C. purpurea	LM4	E4U47_007402-T1														No	No	No	N/A
OG0004674	53	C. purpurea	LM5	E4U48_001599-T1														No	No	No	N/A
OG0004674	53	C. purpurea	LM14	E4U49_008086-T1														No	No	No	N/A
OG0004674	53	C. purpurea	LM71	E4U50_001153-T1														No	No	No	N/A
OG0004674	53	C. purpurea	LM233	E4U51_000810-T1														No	No	No	N/A
OG0004674	53	C. spartinae	CCC535	E4U52_000486-T1														No	No	No	N/A
OG0004674	53	C. sorghi	CCC632	E4U53_003034-T1														No	No	No	N/A
OG0004674	53	C. lovelessii	CCC647	E4U54_000069-T1														No	No	No	N/A
OG0004674	53	C. digitariae	CCC659	E4U55_004121-T1														No	No	No	N/A
OG0004674	53	C. arundinis	CCC1102	E4U56_006895-T1														No	No	No	N/A
OG0004674	53	C. arundinis	LM582	E4U57_006322-T1														No	No	No	N/A
OG0004674	53	C. cyperi	CCC1219	E4U58_001707-T1														No	No	No	N/A
OG0004674	53	C. monticola	CCC1483	E4U59_001187-T1														No	No	No	N/A
OG0004674	53	C. pazoutovae	CCC1485	E4U60_005291-T1														No	No	No	N/A
OG0004674	53	C. capensis	CCC1504	E4U61_008023-T1														No	No	No	N/A
OG0004675	53	C. purpurea	20.1	CCE27927.1	mRNA splicing protein prp28	PF00270,PF00271	IPR014001,IPR001650,IPR011545,IPR000629,IPR014014,IPR027417	GO:0003676,GO:0005524										No	No	No	N/A
OG0004675	53	C. fusiformis	PRL 1980	fgenesh_masked-contig00085-processed-gene-0.59	mRNA splicing protein prp28	PF00270,PF00271	IPR001650,IPR014001,IPR011545,IPR000629,IPR014014,IPR027417	GO:0003676,GO:0005524										No	No	No	N/A
OG0004675	53	C. paspali	RRC 1481	fgenesh_masked-contig00089-processed-gene-0.18	mRNA splicing protein prp28	PF00270,PF00271	IPR014001,IPR001650,IPR011545,IPR000629,IPR014014,IPR027417	GO:0003676,GO:0005524										No	No	No	N/A
OG0004675	53	C. aff. purpurea	Clav52	E4U09_001681-T1	mRNA splicing protein prp28	PF00270,PF00271	IPR014001,IPR001650,IPR011545,IPR000629,IPR014014,IPR027417	GO:0003676,GO:0005524										No	No	No	N/A
OG0004675	53	C. purpurea	LM207	E4U10_001278-T1	mRNA splicing protein prp28	PF00270,PF00271	IPR014001,IPR001650,IPR011545,IPR000629,IPR014014,IPR027417	GO:0003676,GO:0005524										No	No	No	N/A
OG0004675	53	C. purpurea	LM461	E4U11_001395-T1	mRNA splicing protein prp28	PF00270,PF00271	IPR014001,IPR001650,IPR011545,IPR000629,IPR014014,IPR027417	GO:0003676,GO:0005524										No	No	No	N/A
OG0004675	53	C. purpurea	LM582	E4U12_002765-T1	mRNA splicing protein prp28	PF00270,PF00271	IPR014001,IPR001650,IPR011545,IPR000629,IPR014014,IPR027417	GO:0003676,GO:0005524										No	No	No	N/A
OG0004675	53	C. humidiphila	LM576	E4U13_003528-T1	mRNA splicing protein prp28	PF00270,PF00271	IPR014001,IPR001650,IPR011545,IPR000629,IPR014014,IPR027417	GO:0003676,GO:0005524										No	No	No	N/A
OG0004675	53	C. ripicola	LM454	E4U14_001898-T1	mRNA splicing protein prp28	PF00270,PF00271	IPR014001,IPR001650,IPR011545,IPR000629,IPR014014,IPR027417	GO:0003676,GO:0005524										No	No	No	N/A
OG0004675	53	C. ripicola	LM218	E4U15_001940-T1	mRNA splicing protein prp28	PF00270,PF00271	IPR014001,IPR001650,IPR011545,IPR000629,IPR014014,IPR027417	GO:0003676,GO:0005524										No	No	No	N/A
OG0004675	53	C. occidentalis	LM84	E4U16_001546-T1	mRNA splicing protein prp28	PF00270,PF00271	IPR014001,IPR001650,IPR011545,IPR000629,IPR014014,IPR027417	GO:0003676,GO:0005524										No	No	No	N/A
OG0004675	53	C. occidentalis	LM77	E4U17_006433-T1	mRNA splicing protein prp28	PF00270,PF00271	IPR014001,IPR001650,IPR011545,IPR000629,IPR014014,IPR027417	GO:0003676,GO:0005524										No	No	No	N/A
OG0004675	53	C. quebecensis	Clav32	E4U19_002491-T1	mRNA splicing protein prp28	PF00270,PF00271	IPR014001,IPR001650,IPR011545,IPR000629,IPR014014,IPR027417	GO:0003676,GO:0005524										No	No	No	N/A
OG0004675	53	C. maximensis	CCC398	E4U21_002141-T1	mRNA splicing protein prp28	PF00270,PF00271	IPR014001,IPR001650,IPR011545,IPR000629,IPR014014,IPR027417	GO:0003676,GO:0005524										No	No	No	N/A
OG0004675	53	C. purpurea	Clav04	E4U22_006693-T1	mRNA splicing protein prp28	PF00270,PF00271	IPR014001,IPR001650,IPR011545,IPR000629,IPR014014,IPR027417	GO:0003676,GO:0005524										No	No	No	N/A
OG0004675	53	C. purpurea	LM28	E4U23_005188-T1	mRNA splicing protein prp28	PF00270,PF00271	IPR014001,IPR001650,IPR011545,IPR000629,IPR014014,IPR027417	GO:0003676,GO:0005524										No	No	No	N/A
OG0004675	53	C. purpurea	LM30	E4U24_000769-T1	mRNA splicing protein prp28	PF00270,PF00271	IPR014001,IPR001650,IPR011545,IPR000629,IPR014014,IPR027417	GO:0003676,GO:0005524										No	No	No	N/A
OG0004675	53	C. purpurea	LM33	E4U25_000127-T1	mRNA splicing protein prp28	PF00270,PF00271	IPR014001,IPR001650,IPR011545,IPR000629,IPR014014,IPR027417	GO:0003676,GO:0005524										No	No	No	N/A
OG0004675	53	C. purpurea	LM39	E4U26_002331-T1	mRNA splicing protein prp28	PF00270,PF00271	IPR014001,IPR001650,IPR011545,IPR000629,IPR014014,IPR027417	GO:0003676,GO:0005524										No	No	No	N/A
OG0004675	53	C. purpurea	LM232	E4U27_004607-T1	mRNA splicing protein prp28	PF00270,PF00271	IPR014001,IPR001650,IPR011545,IPR000629,IPR014014,IPR027417	GO:0003676,GO:0005524										No	No	No	N/A
OG0004675	53	C. purpurea	LM470	E4U28_001912-T1	mRNA splicing protein prp28	PF00270,PF00271	IPR014001,IPR001650,IPR011545,IPR000629,IPR014014,IPR027417	GO:0003676,GO:0005524										No	No	No	N/A
OG0004675	53	C. ripicola	LM220	E4U30_007325-T1	mRNA splicing protein prp28	PF00270,PF00271	IPR014001,IPR001650,IPR011545,IPR000629,IPR014014,IPR027417	GO:0003676,GO:0005524										No	No	No	N/A
OG0004675	53	C. ripicola	LM219	E4U31_001234-T1	mRNA splicing protein prp28	PF00270,PF00271	IPR014001,IPR001650,IPR011545,IPR000629,IPR014014,IPR027417	GO:0003676,GO:0005524										No	No	No	N/A
OG0004675	53	C. perihumidiphila	LM81	E4U32_004133-T1	mRNA splicing protein prp28	PF00270,PF00271	IPR014001,IPR001650,IPR011545,IPR000629,IPR014014,IPR027417	GO:0003676,GO:0005524										No	No	No	N/A
OG0004675	53	C. occidentalis	LM78	E4U33_002276-T1	mRNA splicing protein prp28	PF00270,PF00271	IPR014001,IPR001650,IPR011545,IPR000629,IPR014014,IPR027417	GO:0003676,GO:0005524										No	No	No	N/A
OG0004675	53	C. purpurea	LM469	E4U34_001820-T1	mRNA splicing protein prp28	PF00270,PF00271	IPR014001,IPR001650,IPR011545,IPR000629,IPR014014,IPR027417	GO:0003676,GO:0005524										No	No	No	N/A
OG0004675	53	C. purpurea	LM60	E4U35_004352-T1	mRNA splicing protein prp28	PF00270,PF00271	IPR014001,IPR001650,IPR011545,IPR000629,IPR014014,IPR027417	GO:0003676,GO:0005524										No	No	No	N/A
OG0004675	53	C. purpurea	LM223	E4U36_004206-T1	mRNA splicing protein prp28	PF00270,PF00271	IPR014001,IPR001650,IPR011545,IPR000629,IPR014014,IPR027417	GO:0003676,GO:0005524										No	No	No	N/A
OG0004675	53	C. purpurea	LM469	E4U37_001669-T1	mRNA splicing protein prp28	PF00270,PF00271	IPR014001,IPR001650,IPR011545,IPR000629,IPR014014,IPR027417	GO:0003676,GO:0005524										No	No	No	N/A
OG0004675	53	C. purpurea	LM474	E4U38_001626-T1	mRNA splicing protein prp28	PF00270,PF00271	IPR014001,IPR001650,IPR011545,IPR000629,IPR014014,IPR027417	GO:0003676,GO:0005524										No	No	No	N/A
OG0004675	53	C. quebecensis	Clav50	E4U39_001107-T1	mRNA splicing protein prp28	PF00270,PF00271	IPR014001,IPR001650,IPR011545,IPR000629,IPR014014,IPR027417	GO:0003676,GO:0005524										No	No	No	N/A
OG0004675	53	C. quebecensis	LM458	E4U40_001110-T1	mRNA splicing protein prp28	PF00270,PF00271	IPR014001,IPR001650,IPR011545,IPR000629,IPR014014,IPR027417	GO:0003676,GO:0005524										No	No	No	N/A
OG0004675	53	C. citrina	CCC265	E4U41_006335-T1	mRNA splicing protein prp28	PF00270,PF00271	IPR001650,IPR014001,IPR011545,IPR000629,IPR014014,IPR027417	GO:0003676,GO:0005524										No	No	No	N/A
OG0004675	53	C. africana	CCC489	E4U42_003335-T1	mRNA splicing protein prp28	PF00270,PF00271	IPR001650,IPR014001,IPR011545,IPR000629,IPR014014,IPR027417	GO:0003676,GO:0005524										No	No	No	N/A
OG0004675	53	C. pusilla	CCC602	E4U43_007002-T1	mRNA splicing protein prp28	PF00270,PF00271	IPR001650,IPR014001,IPR011545,IPR000629,IPR014014,IPR027417	GO:0003676,GO:0005524										No	No	No	N/A
OG0004675	53	C. purpurea	Clav26	E4U44_002975-T1	mRNA splicing protein prp28	PF00270,PF00271	IPR014001,IPR001650,IPR011545,IPR000629,IPR014014,IPR027417	GO:0003676,GO:0005524										No	No	No	N/A
OG0004675	53	C. purpurea	Clav46	E4U45_002589-T1	mRNA splicing protein prp28	PF00270,PF00271	IPR014001,IPR001650,IPR011545,IPR000629,IPR014014,IPR027417	GO:0003676,GO:0005524										No	No	No	N/A
OG0004675	53	C. purpurea	Clav55	E4U46_004154-T1	mRNA splicing protein prp28	PF00270,PF00271	IPR014001,IPR001650,IPR011545,IPR000629,IPR014014,IPR027417	GO:0003676,GO:0005524										No	No	No	N/A
OG0004675	53	C. purpurea	LM4	E4U47_004756-T1	mRNA splicing protein prp28	PF00270,PF00271	IPR014001,IPR001650,IPR011545,IPR000629,IPR014014,IPR027417	GO:0003676,GO:0005524										No	No	No	N/A
OG0004675	53	C. purpurea	LM5	E4U48_004527-T1	mRNA splicing protein prp28	PF00270,PF00271	IPR014001,IPR001650,IPR011545,IPR000629,IPR014014,IPR027417	GO:0003676,GO:0005524										No	No	No	N/A
OG0004675	53	C. purpurea	LM14	E4U49_001553-T1	mRNA splicing protein prp28	PF00270,PF00271	IPR014001,IPR001650,IPR011545,IPR000629,IPR014014,IPR027417	GO:0003676,GO:0005524										No	No	No	N/A
OG0004675	53	C. purpurea	LM71	E4U50_002531-T1	mRNA splicing protein prp28	PF00270,PF00271	IPR014001,IPR001650,IPR011545,IPR000629,IPR014014,IPR027417	GO:0003676,GO:0005524										No	No	No	N/A
OG0004675	53	C. purpurea	LM233	E4U51_002779-T1	mRNA splicing protein prp28	PF00270,PF00271	IPR014001,IPR001650,IPR011545,IPR000629,IPR014014,IPR027417	GO:0003676,GO:0005524										No	No	No	N/A
OG0004675	53	C. spartinae	CCC535	E4U52_000697-T1	mRNA splicing protein prp28	PF00270,PF00271	IPR014001,IPR001650,IPR011545,IPR000629,IPR014014,IPR027417	GO:0003676,GO:0005524										No	No	No	N/A
OG0004675	53	C. sorghi	CCC632	E4U53_006739-T1	mRNA splicing protein prp28	PF00270,PF00271	IPR001650,IPR014001,IPR011545,IPR000629,IPR014014,IPR027417	GO:0003676,GO:0005524										No	No	No	N/A
OG0004675	53	C. lovelessii	CCC647	E4U54_001813-T1	mRNA splicing protein prp28	PF00270,PF00271	IPR014001,IPR001650,IPR011545,IPR000629,IPR014014,IPR027417	GO:0003676,GO:0005524										No	No	No	N/A
OG0004675	53	C. digitariae	CCC659	E4U55_003001-T1	mRNA splicing protein prp28	PF00270,PF00271	IPR001650,IPR014001,IPR011545,IPR000629,IPR014014,IPR027417	GO:0003676,GO:0005524										No	No	No	N/A
OG0004675	53	C. arundinis	CCC1102	E4U56_001612-T1	mRNA splicing protein prp28	PF00270,PF00271	IPR014001,IPR001650,IPR011545,IPR000629,IPR014014,IPR027417	GO:0003676,GO:0005524										No	No	No	N/A
OG0004675	53	C. arundinis	LM582	E4U57_001321-T1	mRNA splicing protein prp28	PF00270,PF00271	IPR014001,IPR001650,IPR011545,IPR000629,IPR014014,IPR027417	GO:0003676,GO:0005524										No	No	No	N/A
OG0004675	53	C. cyperi	CCC1219	E4U58_003980-T1	mRNA splicing protein prp28	PF00270,PF00271	IPR014001,IPR001650,IPR011545,IPR000629,IPR014014,IPR027417	GO:0003676,GO:0005524										No	No	No	N/A
OG0004675	53	C. monticola	CCC1483	E4U59_001702-T1	mRNA splicing protein prp28	PF00270,PF00271	IPR014001,IPR001650,IPR011545,IPR000629,IPR014014,IPR027417	GO:0003676,GO:0005524										No	No	No	N/A
OG0004675	53	C. pazoutovae	CCC1485	E4U60_004154-T1	mRNA splicing protein prp28	PF00270,PF00271	IPR014001,IPR001650,IPR011545,IPR000629,IPR014014,IPR027417	GO:0003676,GO:0005524										No	No	No	N/A
OG0004675	53	C. capensis	CCC1504	E4U61_001677-T1	mRNA splicing protein prp28	PF00270,PF00271	IPR014001,IPR001650,IPR011545,IPR000629,IPR014014,IPR027417	GO:0003676,GO:0005524										No	No	No	N/A
OG0004676	57	C. purpurea	20.1	CCE31153.1		PF08568	IPR013877											No	No	No	N/A
OG0004676	57	C. fusiformis	PRL 1980	fgenesh_masked-contig00521-processed-gene-0.14		PF08568	IPR013877											No	No	No	N/A
OG0004676	57	C. paspali	RRC 1481	maker-contig00009-augustus-gene-0.127		PF08568	IPR013877											No	No	No	N/A
OG0004676	57	C. aff. purpurea	Clav52	E4U09_000285-T1		PF08568	IPR013877											No	No	No	N/A
OG0004676	57	C. purpurea	LM207	E4U10_003045-T1		PF08568	IPR013877											No	No	No	N/A
OG0004676	57	C. purpurea	LM461	E4U11_003704-T1		PF08568	IPR013877											No	No	No	N/A
OG0004676	57	C. purpurea	LM582	E4U12_001922-T1		PF08568	IPR013877											No	No	No	N/A
OG0004676	57	C. humidiphila	LM576	E4U13_003891-T1		PF08568	IPR013877											No	No	No	N/A
OG0004676	57	C. ripicola	LM454	E4U14_002395-T1		PF08568	IPR013877											No	No	No	N/A
OG0004676	57	C. ripicola	LM218	E4U15_000410-T1		PF08568	IPR013877											No	No	No	N/A
OG0004676	57	C. occidentalis	LM84	E4U16_004034-T1			IPR013877											No	No	No	N/A
OG0004676	57	C. occidentalis	LM77	E4U17_007999-T1		PF08568	IPR013877											No	No	No	N/A
OG0004676	57	C. quebecensis	Clav32	E4U19_005054-T1		PF08568	IPR013877											No	No	No	N/A
OG0004676	57	C. maximensis	CCC398	E4U21_001021-T1		PF08568	IPR013877											No	No	No	N/A
OG0004676	57	C. purpurea	Clav04	E4U22_003357-T1		PF08568	IPR013877											No	No	No	N/A
OG0004676	57	C. purpurea	LM28	E4U23_002185-T1		PF08568	IPR013877											No	No	No	N/A
OG0004676	57	C. purpurea	LM30	E4U24_002385-T1		PF08568	IPR013877											No	No	No	N/A
OG0004676	57	C. purpurea	LM33	E4U25_003985-T1		PF08568	IPR013877											No	No	No	N/A
OG0004676	57	C. purpurea	LM39	E4U26_004027-T1		PF08568	IPR013877											No	No	No	N/A
OG0004676	57	C. purpurea	LM232	E4U27_004485-T1		PF08568	IPR013877											No	No	No	N/A
OG0004676	57	C. purpurea	LM470	E4U28_001213-T1		PF08568	IPR013877											No	No	No	N/A
OG0004676	57	C. ripicola	LM220	E4U30_007231-T1		PF08568	IPR013877											No	No	No	N/A
OG0004676	57	C. ripicola	LM219	E4U31_004855-T1		PF08568	IPR013877											No	No	No	N/A
OG0004676	57	C. perihumidiphila	LM81	E4U32_004974-T1		PF08568	IPR013877											No	No	No	N/A
OG0004676	57	C. occidentalis	LM78	E4U33_001772-T1			IPR013877											No	No	No	N/A
OG0004676	57	C. occidentalis	LM78	E4U33_003844-T1			IPR013877											No	No	No	N/A
OG0004676	57	C. purpurea	LM469	E4U34_002324-T1		PF08568	IPR013877											No	No	No	N/A
OG0004676	57	C. purpurea	LM60	E4U35_000292-T1		PF08568	IPR013877											No	No	No	N/A
OG0004676	57	C. purpurea	LM223	E4U36_003412-T1		PF08568	IPR013877											No	No	No	N/A
OG0004676	57	C. purpurea	LM469	E4U37_000942-T1		PF08568	IPR013877											No	No	No	N/A
OG0004676	57	C. purpurea	LM474	E4U38_005119-T1		PF08568	IPR013877											No	No	No	N/A
OG0004676	57	C. quebecensis	Clav50	E4U39_003396-T1		PF08568	IPR013877											No	No	No	N/A
OG0004676	57	C. quebecensis	LM458	E4U40_001576-T1		PF08568	IPR013877											No	No	No	N/A
OG0004676	57	C. citrina	CCC265	E4U41_003696-T1		PF08568												No	No	No	N/A
OG0004676	57	C. africana	CCC489	E4U42_004402-T1		PF08568	IPR013877											No	No	No	N/A
OG0004676	57	C. pusilla	CCC602	E4U43_007240-T1		PF08568	IPR013877											No	No	No	N/A
OG0004676	57	C. purpurea	Clav26	E4U44_005648-T1		PF08568	IPR013877											No	No	No	N/A
OG0004676	57	C. purpurea	Clav46	E4U45_001213-T1		PF08568	IPR013877											No	No	No	N/A
OG0004676	57	C. purpurea	Clav55	E4U46_003127-T1			IPR013877											No	No	No	N/A
OG0004676	57	C. purpurea	Clav55	E4U46_003128-T1			IPR013877											No	No	No	N/A
OG0004676	57	C. purpurea	LM4	E4U47_001892-T1		PF08568	IPR013877											No	No	No	N/A
OG0004676	57	C. purpurea	LM5	E4U48_002151-T1		PF08568	IPR013877											No	No	No	N/A
OG0004676	57	C. purpurea	LM14	E4U49_004047-T1		PF08568	IPR013877											No	No	No	N/A
OG0004676	57	C. purpurea	LM71	E4U50_001772-T1		PF08568	IPR013877											No	No	No	N/A
OG0004676	57	C. purpurea	LM233	E4U51_001499-T1		PF08568	IPR013877											No	No	No	N/A
OG0004676	57	C. spartinae	CCC535	E4U52_007985-T1		PF08568	IPR013877											No	No	No	N/A
OG0004676	57	C. sorghi	CCC632	E4U53_002129-T1		PF08568	IPR013877											No	No	No	N/A
OG0004676	57	C. lovelessii	CCC647	E4U54_005558-T1		PF08568	IPR013877											No	No	No	N/A
OG0004676	57	C. digitariae	CCC659	E4U55_001952-T1			IPR013877											No	No	No	N/A
OG0004676	57	C. digitariae	CCC659	E4U55_002975-T1			IPR013877											No	No	No	N/A
OG0004676	57	C. arundinis	CCC1102	E4U56_005526-T1		PF08568	IPR013877											No	No	No	N/A
OG0004676	57	C. arundinis	LM582	E4U57_005792-T1		PF08568	IPR013877											No	No	No	N/A
OG0004676	57	C. cyperi	CCC1219	E4U58_004532-T1		PF08568	IPR013877											No	No	No	N/A
OG0004676	57	C. monticola	CCC1483	E4U59_000782-T1			IPR013877											No	No	No	N/A
OG0004676	57	C. monticola	CCC1483	E4U59_000783-T1			IPR013877											No	No	No	N/A
OG0004676	57	C. pazoutovae	CCC1485	E4U60_007003-T1		PF08568	IPR013877											No	No	No	N/A
OG0004676	57	C. capensis	CCC1504	E4U61_001749-T1		PF08568	IPR013877											No	No	No	N/A
OG0004677	55	C. purpurea	20.1	CCE28072.1		PF01822	IPR002889,IPR000757,IPR013320	GO:0004553,GO:0005975		GH16								No	No	No	N/A
OG0004677	55	C. fusiformis	PRL 1980	maker-contig00067-augustus-gene-0.81		PF01822	IPR002889,IPR000757,IPR013320	GO:0004553,GO:0005975		GH16								No	No	No	N/A
OG0004677	55	C. paspali	RRC 1481	maker-contig00170-snap-gene-0.63			IPR000757,IPR013320	GO:0004553,GO:0005975		GH16								No	No	No	N/A
OG0004677	55	C. paspali	RRC 1481	snap_masked-contig00042-processed-gene-0.29		PF01822	IPR002889									1		No	No	No	N/A
OG0004677	55	C. aff. purpurea	Clav52	E4U09_005921-T1		PF01822	IPR002889,IPR000757,IPR013320	GO:0004553,GO:0005975		GH16								No	No	No	N/A
OG0004677	55	C. purpurea	LM207	E4U10_002295-T1		PF01822	IPR002889,IPR000757,IPR013320	GO:0004553,GO:0005975										No	No	No	N/A
OG0004677	55	C. purpurea	LM461	E4U11_001999-T1		PF01822	IPR002889,IPR000757,IPR013320	GO:0004553,GO:0005975		GH16								No	No	No	N/A
OG0004677	55	C. purpurea	LM582	E4U12_005858-T1		PF01822	IPR002889,IPR000757,IPR013320	GO:0004553,GO:0005975		GH16								No	No	No	N/A
OG0004677	55	C. humidiphila	LM576	E4U13_006054-T1		PF01822	IPR002889,IPR000757,IPR013320	GO:0004553,GO:0005975		GH16						1		No	No	No	N/A
OG0004677	55	C. ripicola	LM454	E4U14_008238-T1		PF01822	IPR002889,IPR000757,IPR013320	GO:0004553,GO:0005975		GH16								No	No	No	N/A
OG0004677	55	C. ripicola	LM218	E4U15_000796-T1		PF01822	IPR002889,IPR000757,IPR013320	GO:0004553,GO:0005975		GH16								No	No	No	N/A
OG0004677	55	C. occidentalis	LM84	E4U16_002510-T1		PF01822	IPR002889,IPR000757,IPR013320	GO:0004553,GO:0005975		GH16								No	No	No	N/A
OG0004677	55	C. occidentalis	LM77	E4U17_005735-T1		PF01822	IPR002889,IPR000757,IPR013320	GO:0004553,GO:0005975		GH16								No	No	No	N/A
OG0004677	55	C. quebecensis	Clav32	E4U19_002351-T1		PF01822	IPR002889,IPR000757,IPR013320	GO:0004553,GO:0005975		GH16								No	No	No	N/A
OG0004677	55	C. maximensis	CCC398	E4U21_007279-T1		PF01822	IPR002889,IPR000757,IPR013320	GO:0004553,GO:0005975		GH16								No	No	No	N/A
OG0004677	55	C. purpurea	Clav04	E4U22_007867-T1		PF01822	IPR002889,IPR000757,IPR013320	GO:0004553,GO:0005975		GH16								No	No	No	N/A
OG0004677	55	C. purpurea	LM28	E4U23_001287-T1		PF01822	IPR002889,IPR000757,IPR013320	GO:0004553,GO:0005975		GH16								No	No	No	N/A
OG0004677	55	C. purpurea	LM30	E4U24_001705-T1		PF01822	IPR002889,IPR000757,IPR013320	GO:0004553,GO:0005975										No	No	No	N/A
OG0004677	55	C. purpurea	LM33	E4U25_000265-T1		PF01822	IPR002889,IPR000757,IPR013320	GO:0004553,GO:0005975										No	No	No	N/A
OG0004677	55	C. purpurea	LM39	E4U26_000766-T1		PF01822	IPR002889,IPR000757,IPR013320	GO:0004553,GO:0005975		GH16								No	No	No	N/A
OG0004677	55	C. purpurea	LM232	E4U27_003661-T1		PF01822	IPR002889,IPR000757,IPR013320	GO:0004553,GO:0005975		GH16								No	No	No	N/A
OG0004677	55	C. purpurea	LM470	E4U28_002486-T1		PF01822	IPR002889,IPR000757,IPR013320	GO:0004553,GO:0005975		GH16								No	No	No	N/A
OG0004677	55	C. ripicola	LM220	E4U30_004167-T1		PF01822	IPR002889,IPR000757,IPR013320	GO:0004553,GO:0005975		GH16								No	No	No	N/A
OG0004677	55	C. ripicola	LM219	E4U31_002644-T1		PF01822	IPR002889,IPR000757,IPR013320	GO:0004553,GO:0005975		GH16								No	No	No	N/A
OG0004677	55	C. perihumidiphila	LM81	E4U32_000608-T1		PF01822	IPR002889,IPR000757,IPR013320	GO:0004553,GO:0005975		GH16						1		No	No	No	N/A
OG0004677	55	C. occidentalis	LM78	E4U33_005142-T1		PF01822	IPR002889,IPR000757,IPR013320	GO:0004553,GO:0005975		GH16								No	No	No	N/A
OG0004677	55	C. purpurea	LM469	E4U34_000125-T1		PF01822	IPR002889,IPR000757,IPR013320	GO:0004553,GO:0005975		GH16								No	No	No	N/A
OG0004677	55	C. purpurea	LM60	E4U35_001369-T1		PF01822	IPR002889,IPR000757,IPR013320	GO:0004553,GO:0005975		GH16								No	No	No	N/A
OG0004677	55	C. purpurea	LM223	E4U36_002806-T1		PF01822	IPR002889,IPR000757,IPR013320	GO:0004553,GO:0005975		GH16								No	No	No	N/A
OG0004677	55	C. purpurea	LM469	E4U37_000101-T1		PF01822	IPR002889,IPR000757,IPR013320	GO:0004553,GO:0005975		GH16								No	No	No	N/A
OG0004677	55	C. purpurea	LM474	E4U38_004682-T1		PF01822	IPR002889,IPR000757,IPR013320	GO:0004553,GO:0005975		GH16								No	No	No	N/A
OG0004677	55	C. quebecensis	Clav50	E4U39_006061-T1		PF01822	IPR002889,IPR000757,IPR013320	GO:0004553,GO:0005975		GH16								No	No	No	N/A
OG0004677	55	C. quebecensis	LM458	E4U40_002339-T1		PF01822	IPR002889,IPR000757,IPR013320	GO:0004553,GO:0005975		GH16								No	No	No	N/A
OG0004677	55	C. citrina	CCC265	E4U41_003185-T1		PF01822	IPR002889,IPR013320											No	No	No	N/A
OG0004677	55	C. africana	CCC489	E4U42_002627-T1		PF01822	IPR002889,IPR000757,IPR013320	GO:0004553,GO:0005975		GH16								No	No	No	N/A
OG0004677	55	C. pusilla	CCC602	E4U43_006527-T1		PF01822	IPR002889,IPR000757,IPR013320	GO:0004553,GO:0005975		GH16								No	No	No	N/A
OG0004677	55	C. purpurea	Clav26	E4U44_004025-T1		PF01822	IPR002889,IPR000757,IPR013320	GO:0004553,GO:0005975		GH16								No	No	No	N/A
OG0004677	55	C. purpurea	Clav46	E4U45_003303-T1		PF01822	IPR002889,IPR000757,IPR013320	GO:0004553,GO:0005975		GH16								No	No	No	N/A
OG0004677	55	C. purpurea	Clav55	E4U46_002394-T1		PF01822	IPR002889,IPR000757,IPR013320	GO:0004553,GO:0005975		GH16								No	No	No	N/A
OG0004677	55	C. purpurea	LM4	E4U47_005574-T1		PF01822	IPR002889,IPR000757,IPR013320	GO:0004553,GO:0005975		GH16								No	No	No	N/A
OG0004677	55	C. purpurea	LM5	E4U48_003234-T1		PF01822	IPR002889,IPR000757,IPR013320	GO:0004553,GO:0005975		GH16								No	No	No	N/A
OG0004677	55	C. purpurea	LM14	E4U49_004660-T1		PF01822	IPR002889,IPR000757,IPR013320	GO:0004553,GO:0005975		GH16								No	No	No	N/A
OG0004677	55	C. purpurea	LM71	E4U50_002461-T1		PF01822	IPR002889,IPR000757,IPR013320	GO:0004553,GO:0005975		GH16								No	No	No	N/A
OG0004677	55	C. purpurea	LM233	E4U51_002836-T1		PF01822	IPR002889,IPR000757,IPR013320	GO:0004553,GO:0005975		GH16								No	No	No	N/A
OG0004677	55	C. spartinae	CCC535	E4U52_004189-T1		PF01822	IPR002889,IPR000757,IPR013320	GO:0004553,GO:0005975		GH16								No	No	No	N/A
OG0004677	55	C. sorghi	CCC632	E4U53_002488-T1														No	No	No	N/A
OG0004677	55	C. sorghi	CCC632	E4U53_003824-T1		PF01822	IPR002889,IPR013320											No	No	No	N/A
OG0004677	55	C. lovelessii	CCC647	E4U54_007882-T1		PF01822	IPR002889,IPR000757,IPR013320	GO:0004553,GO:0005975		GH16								No	No	No	N/A
OG0004677	55	C. digitariae	CCC659	E4U55_006282-T1		PF01822	IPR002889,IPR000757,IPR013320	GO:0004553,GO:0005975		GH16								No	No	No	N/A
OG0004677	55	C. arundinis	CCC1102	E4U56_001561-T1		PF01822	IPR002889,IPR000757,IPR013320	GO:0004553,GO:0005975		GH16						1		No	No	No	N/A
OG0004677	55	C. arundinis	LM582	E4U57_005107-T1		PF01822	IPR002889,IPR000757,IPR013320	GO:0004553,GO:0005975		GH16						1		No	No	No	N/A
OG0004677	55	C. cyperi	CCC1219	E4U58_002121-T1		PF01822	IPR002889,IPR000757,IPR013320	GO:0004553,GO:0005975								1		No	No	No	N/A
OG0004677	55	C. monticola	CCC1483	E4U59_005693-T1		PF01822	IPR002889,IPR000757,IPR013320	GO:0004553,GO:0005975		GH16								No	No	No	N/A
OG0004677	55	C. pazoutovae	CCC1485	E4U60_004601-T1		PF01822	IPR002889,IPR000757,IPR013320	GO:0004553,GO:0005975		GH16								No	No	No	N/A
OG0004677	55	C. capensis	CCC1504	E4U61_001287-T1		PF01822	IPR002889,IPR000757,IPR013320	GO:0004553,GO:0005975		GH16								No	No	No	N/A
OG0004678	53	C. purpurea	20.1	CCE31388.1		PF00270,PF00271,PF04851	IPR001650,IPR014001,IPR006935,IPR002464,IPR027417	GO:0016787,GO:0005524,GO:0003677										No	No	No	N/A
OG0004678	53	C. fusiformis	PRL 1980	fgenesh_masked-contig00636-processed-gene-0.12	3'-5' DNA helicase	PF00270,PF00271,PF04851	IPR001650,IPR014001,IPR006935,IPR002464,IPR027417	GO:0016787,GO:0005524,GO:0003677										No	No	No	N/A
OG0004678	53	C. paspali	RRC 1481	augustus_masked-contig00176-processed-gene-0.29	3'-5' DNA helicase	PF00270,PF00271,PF04851	IPR001650,IPR014001,IPR006935,IPR002464,IPR027417	GO:0016787,GO:0005524,GO:0003677										No	No	No	N/A
OG0004678	53	C. aff. purpurea	Clav52	E4U09_006947-T1		PF00270,PF00271,PF04851	IPR001650,IPR014001,IPR006935,IPR002464,IPR027417	GO:0016787,GO:0005524,GO:0003677										No	No	No	N/A
OG0004678	53	C. purpurea	LM207	E4U10_001716-T1		PF00270,PF00271,PF04851	IPR001650,IPR014001,IPR006935,IPR002464,IPR027417	GO:0016787,GO:0005524,GO:0003677										No	No	No	N/A
OG0004678	53	C. purpurea	LM461	E4U11_002940-T1		PF00270,PF00271,PF04851	IPR001650,IPR014001,IPR006935,IPR002464,IPR027417	GO:0016787,GO:0005524,GO:0003677										No	No	No	N/A
OG0004678	53	C. purpurea	LM582	E4U12_002852-T1		PF00270,PF00271,PF04851	IPR001650,IPR014001,IPR006935,IPR002464,IPR027417	GO:0016787,GO:0005524,GO:0003677										No	No	No	N/A
OG0004678	53	C. humidiphila	LM576	E4U13_002321-T1		PF00270,PF00271,PF04851	IPR014001,IPR001650,IPR006935,IPR027417	GO:0016787,GO:0005524,GO:0003677										No	No	No	N/A
OG0004678	53	C. ripicola	LM454	E4U14_003090-T1		PF00270,PF00271,PF04851	IPR014001,IPR001650,IPR006935,IPR002464,IPR027417	GO:0016787,GO:0005524,GO:0003677										No	No	No	N/A
OG0004678	53	C. ripicola	LM218	E4U15_003972-T1		PF00270,PF00271,PF04851	IPR014001,IPR001650,IPR006935,IPR002464,IPR027417	GO:0016787,GO:0005524,GO:0003677										No	No	No	N/A
OG0004678	53	C. occidentalis	LM84	E4U16_001070-T1		PF00270,PF00271,PF04851	IPR014001,IPR001650,IPR006935,IPR027417	GO:0016787,GO:0005524,GO:0003677										No	No	No	N/A
OG0004678	53	C. occidentalis	LM77	E4U17_003010-T1		PF00270,PF00271,PF04851	IPR014001,IPR001650,IPR006935,IPR027417	GO:0016787,GO:0005524,GO:0003677										No	No	No	N/A
OG0004678	53	C. quebecensis	Clav32	E4U19_001505-T1		PF00270,PF00271,PF04851	IPR014001,IPR001650,IPR006935,IPR027417	GO:0016787,GO:0005524,GO:0003677										No	No	No	N/A
OG0004678	53	C. maximensis	CCC398	E4U21_000302-T1	3'-5' DNA helicase	PF00270,PF00271,PF04851	IPR014001,IPR001650,IPR006935,IPR002464,IPR027417	GO:0016787,GO:0005524,GO:0003677										No	No	No	N/A
OG0004678	53	C. purpurea	Clav04	E4U22_005403-T1		PF00270,PF00271,PF04851	IPR001650,IPR014001,IPR006935,IPR002464,IPR027417	GO:0016787,GO:0005524,GO:0003677										No	No	No	N/A
OG0004678	53	C. purpurea	LM28	E4U23_000249-T1		PF00270,PF00271,PF04851	IPR001650,IPR014001,IPR006935,IPR002464,IPR027417	GO:0016787,GO:0005524,GO:0003677										No	No	No	N/A
OG0004678	53	C. purpurea	LM30	E4U24_003530-T1		PF00270,PF00271,PF04851	IPR001650,IPR014001,IPR006935,IPR002464,IPR027417	GO:0016787,GO:0005524,GO:0003677										No	No	No	N/A
OG0004678	53	C. purpurea	LM33	E4U25_002454-T1		PF00270,PF00271,PF04851	IPR001650,IPR014001,IPR006935,IPR002464,IPR027417	GO:0016787,GO:0005524,GO:0003677										No	No	No	N/A
OG0004678	53	C. purpurea	LM39	E4U26_001313-T1		PF00270,PF00271,PF04851	IPR001650,IPR014001,IPR006935,IPR002464,IPR027417	GO:0016787,GO:0005524,GO:0003677										No	No	No	N/A
OG0004678	53	C. purpurea	LM232	E4U27_003596-T1		PF00270,PF00271,PF04851	IPR001650,IPR014001,IPR006935,IPR002464,IPR027417	GO:0016787,GO:0005524,GO:0003677										No	No	No	N/A
OG0004678	53	C. purpurea	LM470	E4U28_003690-T1		PF00270,PF00271,PF04851	IPR001650,IPR014001,IPR006935,IPR002464,IPR027417	GO:0016787,GO:0005524,GO:0003677										No	No	No	N/A
OG0004678	53	C. ripicola	LM220	E4U30_006345-T1		PF00270,PF00271,PF04851	IPR014001,IPR001650,IPR006935,IPR002464,IPR027417	GO:0016787,GO:0005524,GO:0003677										No	No	No	N/A
OG0004678	53	C. ripicola	LM219	E4U31_005585-T1		PF00270,PF00271,PF04851	IPR014001,IPR001650,IPR006935,IPR002464,IPR027417	GO:0016787,GO:0005524,GO:0003677										No	No	No	N/A
OG0004678	53	C. perihumidiphila	LM81	E4U32_007271-T1		PF00270,PF00271,PF04851	IPR014001,IPR001650,IPR006935,IPR027417	GO:0016787,GO:0005524,GO:0003677										No	No	No	N/A
OG0004678	53	C. occidentalis	LM78	E4U33_002124-T1		PF00270,PF00271,PF04851	IPR014001,IPR001650,IPR006935,IPR027417	GO:0016787,GO:0005524,GO:0003677										No	No	No	N/A
OG0004678	53	C. purpurea	LM469	E4U34_003044-T1		PF00270,PF00271,PF04851	IPR001650,IPR014001,IPR006935,IPR002464,IPR027417	GO:0016787,GO:0005524,GO:0003677										No	No	No	N/A
OG0004678	53	C. purpurea	LM60	E4U35_004863-T1		PF00270,PF00271,PF04851	IPR001650,IPR014001,IPR006935,IPR002464,IPR027417	GO:0016787,GO:0005524,GO:0003677										No	No	No	N/A
OG0004678	53	C. purpurea	LM223	E4U36_003448-T1		PF00270,PF00271,PF04851	IPR001650,IPR014001,IPR006935,IPR002464,IPR027417	GO:0016787,GO:0005524,GO:0003677										No	No	No	N/A
OG0004678	53	C. purpurea	LM469	E4U37_004200-T1		PF00270,PF00271,PF04851	IPR001650,IPR014001,IPR006935,IPR002464,IPR027417	GO:0016787,GO:0005524,GO:0003677										No	No	No	N/A
OG0004678	53	C. purpurea	LM474	E4U38_004469-T1		PF00270,PF00271,PF04851	IPR001650,IPR014001,IPR006935,IPR002464,IPR027417	GO:0016787,GO:0005524,GO:0003677										No	No	No	N/A
OG0004678	53	C. quebecensis	Clav50	E4U39_001529-T1		PF00270,PF00271,PF04851	IPR014001,IPR001650,IPR006935,IPR027417	GO:0016787,GO:0005524,GO:0003677										No	No	No	N/A
OG0004678	53	C. quebecensis	LM458	E4U40_005159-T1		PF00270,PF00271,PF04851	IPR014001,IPR001650,IPR006935,IPR027417	GO:0016787,GO:0005524,GO:0003677										No	No	No	N/A
OG0004678	53	C. citrina	CCC265	E4U41_006156-T1	3'-5' DNA helicase	PF00270,PF00271,PF04851	IPR001650,IPR014001,IPR006935,IPR002464,IPR027417	GO:0016787,GO:0005524,GO:0003677										No	No	No	N/A
OG0004678	53	C. africana	CCC489	E4U42_002999-T1	3'-5' DNA helicase	PF00270,PF00271,PF04851	IPR001650,IPR014001,IPR006935,IPR002464,IPR027417	GO:0016787,GO:0005524,GO:0003677										No	No	No	N/A
OG0004678	53	C. pusilla	CCC602	E4U43_001682-T1	3'-5' DNA helicase	PF00270,PF00271,PF04851	IPR001650,IPR014001,IPR006935,IPR002464,IPR027417	GO:0016787,GO:0005524,GO:0003677										No	No	No	N/A
OG0004678	53	C. purpurea	Clav26	E4U44_005669-T1		PF00270,PF00271,PF04851	IPR001650,IPR014001,IPR006935,IPR002464,IPR027417	GO:0016787,GO:0005524,GO:0003677										No	No	No	N/A
OG0004678	53	C. purpurea	Clav46	E4U45_007946-T1		PF00270,PF00271,PF04851	IPR001650,IPR014001,IPR006935,IPR002464,IPR027417	GO:0016787,GO:0005524,GO:0003677										No	No	No	N/A
OG0004678	53	C. purpurea	Clav55	E4U46_002916-T1		PF00270,PF00271,PF04851	IPR001650,IPR014001,IPR006935,IPR002464,IPR027417	GO:0016787,GO:0005524,GO:0003677										No	No	No	N/A
OG0004678	53	C. purpurea	LM4	E4U47_001405-T1		PF00270,PF00271,PF04851	IPR001650,IPR014001,IPR006935,IPR002464,IPR027417	GO:0016787,GO:0005524,GO:0003677										No	No	No	N/A
OG0004678	53	C. purpurea	LM5	E4U48_006202-T1		PF00270,PF00271,PF04851	IPR001650,IPR014001,IPR006935,IPR002464,IPR027417	GO:0016787,GO:0005524,GO:0003677										No	No	No	N/A
OG0004678	53	C. purpurea	LM14	E4U49_003631-T1		PF00270,PF00271,PF04851	IPR001650,IPR014001,IPR006935,IPR002464,IPR027417	GO:0016787,GO:0005524,GO:0003677										No	No	No	N/A
OG0004678	53	C. purpurea	LM71	E4U50_002137-T1		PF00270,PF00271,PF04851	IPR001650,IPR014001,IPR006935,IPR002464,IPR027417	GO:0016787,GO:0005524,GO:0003677										No	No	No	N/A
OG0004678	53	C. purpurea	LM233	E4U51_008606-T1		PF00270,PF00271,PF04851	IPR001650,IPR014001,IPR006935,IPR002464,IPR027417	GO:0016787,GO:0005524,GO:0003677										No	No	No	N/A
OG0004678	53	C. spartinae	CCC535	E4U52_000909-T1		PF00270,PF00271,PF04851	IPR001650,IPR014001,IPR006935,IPR002464,IPR027417	GO:0016787,GO:0005524,GO:0003677										No	No	No	N/A
OG0004678	53	C. sorghi	CCC632	E4U53_007023-T1	3'-5' DNA helicase	PF00270,PF00271,PF04851	IPR001650,IPR014001,IPR006935,IPR002464,IPR027417	GO:0016787,GO:0005524,GO:0003677										No	No	No	N/A
OG0004678	53	C. lovelessii	CCC647	E4U54_008541-T1	3'-5' DNA helicase	PF00270,PF00271,PF04851	IPR001650,IPR014001,IPR006935,IPR002464,IPR027417	GO:0016787,GO:0005524,GO:0003677										No	No	No	N/A
OG0004678	53	C. digitariae	CCC659	E4U55_002907-T1	3'-5' DNA helicase	PF00270,PF00271,PF04851	IPR001650,IPR014001,IPR006935,IPR002464,IPR027417	GO:0016787,GO:0005524,GO:0003677										No	No	No	N/A
OG0004678	53	C. arundinis	CCC1102	E4U56_004847-T1		PF00270,PF00271,PF04851	IPR014001,IPR001650,IPR006935,IPR027417	GO:0016787,GO:0005524,GO:0003677										No	No	No	N/A
OG0004678	53	C. arundinis	LM582	E4U57_005325-T1		PF00270,PF00271,PF04851	IPR014001,IPR001650,IPR006935,IPR027417	GO:0016787,GO:0005524,GO:0003677										No	No	No	N/A
OG0004678	53	C. cyperi	CCC1219	E4U58_005017-T1		PF00270,PF00271,PF04851	IPR014001,IPR001650,IPR006935,IPR002464,IPR027417	GO:0016787,GO:0005524,GO:0003677										No	No	No	N/A
OG0004678	53	C. monticola	CCC1483	E4U59_002009-T1		PF00270,PF00271,PF04851	IPR001650,IPR014001,IPR006935,IPR002464,IPR027417	GO:0016787,GO:0005524,GO:0003677										No	No	No	N/A
OG0004678	53	C. pazoutovae	CCC1485	E4U60_001425-T1		PF00270,PF00271,PF04851	IPR001650,IPR014001,IPR006935,IPR002464,IPR027417	GO:0016787,GO:0005524,GO:0003677										No	No	No	N/A
OG0004678	53	C. capensis	CCC1504	E4U61_000884-T1		PF00270,PF00271,PF04851	IPR001650,IPR014001,IPR006935,IPR002464,IPR027417	GO:0016787,GO:0005524,GO:0003677										No	No	No	N/A
OG0004679	53	C. purpurea	20.1	CCE33305.1		PF00533,PF16892,PF16893,PF12738	IPR001357,IPR031669,IPR013783,IPR031673,IPR036420,IPR003961,IPR036116	GO:0005515,GO:0046983										No	No	No	N/A
OG0004679	53	C. fusiformis	PRL 1980	snap_masked-contig00037-processed-gene-0.40		PF00533,PF16892,PF16893,PF12738	IPR001357,IPR036420,IPR031669,IPR031673,IPR013783,IPR003961,IPR036116	GO:0005515,GO:0046983										No	No	No	N/A
OG0004679	53	C. paspali	RRC 1481	maker-contig00219-augustus-gene-0.66		PF00533,PF16892,PF16893,PF12738	IPR001357,IPR031669,IPR013783,IPR031673,IPR036420,IPR003961,IPR036116	GO:0005515,GO:0046983										No	No	No	N/A
OG0004679	53	C. aff. purpurea	Clav52	E4U09_001667-T1		PF00533,PF16892,PF16893,PF12738	IPR001357,IPR036420,IPR013783,IPR031673,IPR031669,IPR003961,IPR036116	GO:0005515,GO:0046983										No	No	No	N/A
OG0004679	53	C. purpurea	LM207	E4U10_006008-T1		PF00533,PF16892,PF16893,PF12738	IPR001357,IPR031673,IPR013783,IPR031669,IPR036420,IPR003961,IPR036116	GO:0005515,GO:0046983										No	No	No	N/A
OG0004679	53	C. purpurea	LM461	E4U11_000821-T1		PF00533,PF16892,PF16893,PF12738	IPR001357,IPR036420,IPR031673,IPR031669,IPR013783,IPR003961,IPR036116	GO:0005515,GO:0046983										No	No	No	N/A
OG0004679	53	C. purpurea	LM582	E4U12_000827-T1		PF00533,PF16892,PF16893,PF12738	IPR001357,IPR031673,IPR013783,IPR031669,IPR036420,IPR003961,IPR036116	GO:0005515,GO:0046983										No	No	No	N/A
OG0004679	53	C. humidiphila	LM576	E4U13_008080-T1		PF00533,PF16892,PF16893,PF12738	IPR001357,IPR031673,IPR036420,IPR031669,IPR013783,IPR003961,IPR036116	GO:0005515,GO:0046983										No	No	No	N/A
OG0004679	53	C. ripicola	LM454	E4U14_001283-T1		PF00533,PF16892,PF16893,PF12738	IPR001357,IPR031673,IPR036420,IPR031669,IPR013783,IPR003961,IPR036116	GO:0005515,GO:0046983										No	No	No	N/A
OG0004679	53	C. ripicola	LM218	E4U15_007411-T1		PF00533,PF16892,PF16893,PF12738	IPR001357,IPR031673,IPR031669,IPR036420,IPR013783,IPR003961,IPR036116	GO:0005515,GO:0046983										No	No	No	N/A
OG0004679	53	C. occidentalis	LM84	E4U16_000922-T1		PF00533,PF16892,PF16893,PF12738	IPR001357,IPR031669,IPR036420,IPR031673,IPR013783,IPR003961,IPR036116	GO:0005515,GO:0046983										No	No	No	N/A
OG0004679	53	C. occidentalis	LM77	E4U17_001555-T1		PF00533,PF16892,PF16893,PF12738	IPR001357,IPR031669,IPR036420,IPR031673,IPR013783,IPR003961,IPR036116	GO:0005515,GO:0046983										No	No	No	N/A
OG0004679	53	C. quebecensis	Clav32	E4U19_001124-T1		PF00533,PF16892,PF16893,PF12738	IPR001357,IPR031669,IPR013783,IPR036420,IPR031673,IPR003961,IPR036116	GO:0005515,GO:0046983										No	No	No	N/A
OG0004679	53	C. maximensis	CCC398	E4U21_007286-T1		PF00533,PF16892,PF16893,PF12738	IPR001357,IPR036420,IPR031669,IPR013783,IPR031673,IPR003961,IPR036116	GO:0005515,GO:0046983										No	No	No	N/A
OG0004679	53	C. purpurea	Clav04	E4U22_003296-T1		PF00533,PF16892,PF16893,PF12738	IPR001357,IPR031669,IPR013783,IPR031673,IPR036420,IPR003961,IPR036116	GO:0005515,GO:0046983										No	No	No	N/A
OG0004679	53	C. purpurea	LM28	E4U23_002543-T1		PF00533,PF16892,PF16893,PF12738	IPR001357,IPR031673,IPR013783,IPR031669,IPR036420,IPR003961,IPR036116	GO:0005515,GO:0046983										No	No	No	N/A
OG0004679	53	C. purpurea	LM30	E4U24_007128-T1		PF00533,PF16892,PF16893,PF12738	IPR001357,IPR031673,IPR036420,IPR013783,IPR031669,IPR003961,IPR036116	GO:0005515,GO:0046983										No	No	No	N/A
OG0004679	53	C. purpurea	LM33	E4U25_004990-T1		PF00533,PF16892,PF16893,PF12738	IPR001357,IPR031673,IPR013783,IPR036420,IPR031669,IPR003961,IPR036116	GO:0005515,GO:0046983										No	No	No	N/A
OG0004679	53	C. purpurea	LM39	E4U26_007978-T1		PF00533,PF16892,PF16893,PF12738	IPR001357,IPR031673,IPR036420,IPR013783,IPR031669,IPR003961,IPR036116	GO:0005515,GO:0046983										No	No	No	N/A
OG0004679	53	C. purpurea	LM232	E4U27_008029-T1		PF00533,PF16892,PF16893,PF12738	IPR001357,IPR031673,IPR036420,IPR031669,IPR013783,IPR003961,IPR036116	GO:0005515,GO:0046983										No	No	No	N/A
OG0004679	53	C. purpurea	LM470	E4U28_006556-T1		PF00533,PF16892,PF16893,PF12738	IPR001357,IPR031673,IPR013783,IPR031669,IPR036420,IPR003961,IPR036116	GO:0005515,GO:0046983										No	No	No	N/A
OG0004679	53	C. ripicola	LM220	E4U30_007074-T1		PF00533,PF16892,PF16893,PF12738	IPR001357,IPR031673,IPR031669,IPR036420,IPR013783,IPR003961,IPR036116	GO:0005515,GO:0046983										No	No	No	N/A
OG0004679	53	C. ripicola	LM219	E4U31_003724-T1		PF00533,PF16892,PF16893,PF12738	IPR001357,IPR036420,IPR031673,IPR031669,IPR013783,IPR003961,IPR036116	GO:0005515,GO:0046983										No	No	No	N/A
OG0004679	53	C. perihumidiphila	LM81	E4U32_003363-T1		PF00533,PF16892,PF16893,PF12738	IPR001357,IPR013783,IPR031669,IPR031673,IPR036420,IPR003961,IPR036116	GO:0005515,GO:0046983										No	No	No	N/A
OG0004679	53	C. occidentalis	LM78	E4U33_002367-T1		PF00533,PF16892,PF16893,PF12738	IPR001357,IPR031669,IPR036420,IPR031673,IPR013783,IPR003961,IPR036116	GO:0005515,GO:0046983										No	No	No	N/A
OG0004679	53	C. purpurea	LM469	E4U34_001905-T1		PF00533,PF16892,PF16893,PF12738	IPR001357,IPR031673,IPR013783,IPR031669,IPR036420,IPR003961,IPR036116	GO:0005515,GO:0046983										No	No	No	N/A
OG0004679	53	C. purpurea	LM60	E4U35_003867-T1		PF00533,PF16892,PF16893,PF12738	IPR001357,IPR031673,IPR036420,IPR013783,IPR031669,IPR003961,IPR036116	GO:0005515,GO:0046983										No	No	No	N/A
OG0004679	53	C. purpurea	LM223	E4U36_003995-T1		PF00533,PF16892,PF16893,PF12738	IPR001357,IPR031673,IPR036420,IPR031669,IPR013783,IPR003961,IPR036116	GO:0005515,GO:0046983										No	No	No	N/A
OG0004679	53	C. purpurea	LM469	E4U37_005500-T1		PF00533,PF16892,PF16893,PF12738	IPR001357,IPR036420,IPR031673,IPR013783,IPR031669,IPR003961,IPR036116	GO:0005515,GO:0046983										No	No	No	N/A
OG0004679	53	C. purpurea	LM474	E4U38_008041-T1		PF00533,PF16892,PF16893,PF12738	IPR001357,IPR036420,IPR031673,IPR013783,IPR031669,IPR003961,IPR036116	GO:0005515,GO:0046983										No	No	No	N/A
OG0004679	53	C. quebecensis	Clav50	E4U39_005731-T1		PF00533,PF16892,PF16893,PF12738	IPR001357,IPR031669,IPR013783,IPR036420,IPR031673,IPR003961,IPR036116	GO:0005515,GO:0046983										No	No	No	N/A
OG0004679	53	C. quebecensis	LM458	E4U40_004446-T1		PF00533,PF16892,PF16893,PF12738	IPR001357,IPR031669,IPR013783,IPR031673,IPR036420,IPR003961,IPR036116	GO:0005515,GO:0046983										No	No	No	N/A
OG0004679	53	C. citrina	CCC265	E4U41_003404-T1		PF00533,PF16892,PF16893,PF12738	IPR001357,IPR036420,IPR031669,IPR013783,IPR031673,IPR003961,IPR036116	GO:0005515,GO:0046983										No	No	No	N/A
OG0004679	53	C. africana	CCC489	E4U42_003246-T1		PF00533,PF16589,PF16892,PF16893,PF12738	IPR001357,IPR013783,IPR036420,IPR031673,IPR031669,IPR003961,IPR036116	GO:0005515,GO:0046983										No	No	No	N/A
OG0004679	53	C. pusilla	CCC602	E4U43_005679-T1		PF00533,PF16892,PF16893,PF12738	IPR001357,IPR031673,IPR031669,IPR013783,IPR036420,IPR003961,IPR036116	GO:0005515,GO:0046983										No	No	No	N/A
OG0004679	53	C. purpurea	Clav26	E4U44_001423-T1		PF00533,PF16892,PF16893,PF12738	IPR001357,IPR031673,IPR036420,IPR031669,IPR013783,IPR003961,IPR036116	GO:0005515,GO:0046983										No	No	No	N/A
OG0004679	53	C. purpurea	Clav46	E4U45_002789-T1		PF00533,PF16892,PF16893,PF12738	IPR001357,IPR013783,IPR036420,IPR031673,IPR031669,IPR003961,IPR036116	GO:0005515,GO:0046983										No	No	No	N/A
OG0004679	53	C. purpurea	Clav55	E4U46_002801-T1		PF00533,PF16892,PF16893,PF12738	IPR001357,IPR013783,IPR031673,IPR036420,IPR031669,IPR003961,IPR036116	GO:0005515,GO:0046983										No	No	No	N/A
OG0004679	53	C. purpurea	LM4	E4U47_007437-T1		PF00533,PF16892,PF16893,PF12738	IPR001357,IPR031673,IPR036420,IPR013783,IPR031669,IPR003961,IPR036116	GO:0005515,GO:0046983										No	No	No	N/A
OG0004679	53	C. purpurea	LM5	E4U48_000943-T1		PF00533,PF16892,PF16893,PF12738	IPR001357,IPR031673,IPR036420,IPR031669,IPR013783,IPR003961,IPR036116	GO:0005515,GO:0046983										No	No	No	N/A
OG0004679	53	C. purpurea	LM14	E4U49_002242-T1		PF00533,PF16892,PF16893,PF12738	IPR001357,IPR031673,IPR036420,IPR031669,IPR013783,IPR003961,IPR036116	GO:0005515,GO:0046983										No	No	No	N/A
OG0004679	53	C. purpurea	LM71	E4U50_001402-T1		PF00533,PF16892,PF16893,PF12738	IPR001357,IPR031673,IPR013783,IPR031669,IPR036420,IPR003961,IPR036116	GO:0005515,GO:0046983										No	No	No	N/A
OG0004679	53	C. purpurea	LM233	E4U51_003842-T1		PF00533,PF16892,PF16893,PF12738	IPR001357,IPR013783,IPR031673,IPR031669,IPR036420,IPR003961,IPR036116	GO:0005515,GO:0046983										No	No	No	N/A
OG0004679	53	C. spartinae	CCC535	E4U52_007149-T1		PF00533,PF16892,PF16893,PF12738	IPR001357,IPR031673,IPR031669,IPR013783,IPR036420,IPR003961,IPR036116	GO:0005515,GO:0046983										No	No	No	N/A
OG0004679	53	C. sorghi	CCC632	E4U53_002593-T1		PF00533,PF16589,PF16892,PF16893,PF12738	IPR001357,IPR031669,IPR036420,IPR013783,IPR031673,IPR003961,IPR036116	GO:0005515,GO:0046983										No	No	No	N/A
OG0004679	53	C. lovelessii	CCC647	E4U54_002119-T1		PF00533,PF16892,PF16893,PF12738	IPR001357,IPR036420,IPR031669,IPR013783,IPR031673,IPR003961,IPR036116	GO:0005515,GO:0046983										No	No	No	N/A
OG0004679	53	C. digitariae	CCC659	E4U55_001892-T1		PF00533,PF16892,PF16893,PF12738	IPR001357,IPR031669,IPR036420,IPR031673,IPR013783,IPR003961,IPR036116	GO:0005515,GO:0046983										No	No	No	N/A
OG0004679	53	C. arundinis	CCC1102	E4U56_001732-T1		PF00533,PF16892,PF16893,PF12738	IPR001357,IPR031669,IPR031673,IPR013783,IPR036420,IPR003961,IPR036116	GO:0005515,GO:0046983										No	No	No	N/A
OG0004679	53	C. arundinis	LM582	E4U57_008117-T1		PF00533,PF16892,PF16893,PF12738	IPR001357,IPR036420,IPR031669,IPR013783,IPR031673,IPR003961,IPR036116	GO:0005515,GO:0046983										No	No	No	N/A
OG0004679	53	C. cyperi	CCC1219	E4U58_002100-T1		PF00533,PF16892,PF16893,PF12738	IPR001357,IPR031673,IPR013783,IPR036420,IPR031669,IPR003961,IPR036116	GO:0005515,GO:0046983										No	No	No	N/A
OG0004679	53	C. monticola	CCC1483	E4U59_004149-T1		PF00533,PF16892,PF16893,PF12738	IPR001357,IPR013783,IPR036420,IPR031673,IPR031669,IPR003961,IPR036116	GO:0005515,GO:0046983										No	No	No	N/A
OG0004679	53	C. pazoutovae	CCC1485	E4U60_007083-T1		PF00533,PF16892,PF16893,PF12738	IPR001357,IPR013783,IPR031669,IPR031673,IPR036420,IPR003961,IPR036116	GO:0005515,GO:0046983										No	No	No	N/A
OG0004679	53	C. capensis	CCC1504	E4U61_003470-T1		PF00533,PF16892,PF16893,PF12738	IPR001357,IPR031669,IPR036420,IPR031673,IPR013783,IPR003961,IPR036116	GO:0005515,GO:0046983										No	No	No	N/A
OG0004680	54	C. purpurea	20.1	CCE30044.1		PF03031	IPR004274,IPR023214,IPR036412											No	No	No	N/A
OG0004680	54	C. fusiformis	PRL 1980	augustus_masked-contig00038-processed-gene-0.105		PF03031	IPR004274,IPR023214,IPR036412											No	No	No	N/A
OG0004680	54	C. paspali	RRC 1481	augustus_masked-contig00267-processed-gene-0.39		PF03031	IPR004274,IPR023214,IPR036412											No	No	No	N/A
OG0004680	54	C. aff. purpurea	Clav52	E4U09_003354-T1		PF03031	IPR004274,IPR023214,IPR036412											No	No	No	N/A
OG0004680	54	C. purpurea	LM207	E4U10_006305-T1		PF03031	IPR004274,IPR023214,IPR036412											No	No	No	N/A
OG0004680	54	C. purpurea	LM461	E4U11_001220-T1		PF03031	IPR004274,IPR023214,IPR036412											No	No	No	N/A
OG0004680	54	C. purpurea	LM582	E4U12_002320-T1		PF03031	IPR004274,IPR023214,IPR036412											No	No	No	N/A
OG0004680	54	C. humidiphila	LM576	E4U13_006211-T1		PF03031	IPR004274,IPR023214,IPR036412											No	No	No	N/A
OG0004680	54	C. ripicola	LM454	E4U14_001259-T1		PF03031	IPR004274,IPR023214,IPR036412											No	No	No	N/A
OG0004680	54	C. ripicola	LM218	E4U15_000948-T1		PF03031	IPR004274,IPR023214,IPR036412											No	No	No	N/A
OG0004680	54	C. occidentalis	LM84	E4U16_000106-T1		PF03031	IPR004274,IPR023214,IPR036412											No	No	No	N/A
OG0004680	54	C. occidentalis	LM77	E4U17_002037-T1		PF03031	IPR004274,IPR023214,IPR036412											No	No	No	N/A
OG0004680	54	C. quebecensis	Clav32	E4U19_007952-T1		PF03031	IPR004274,IPR023214,IPR036412											No	No	No	N/A
OG0004680	54	C. maximensis	CCC398	E4U21_007754-T1		PF03031	IPR004274,IPR023214,IPR036412								Secreted			No	No	No	N/A
OG0004680	54	C. purpurea	Clav04	E4U22_005494-T1		PF03031	IPR004274,IPR023214,IPR036412											No	No	No	N/A
OG0004680	54	C. purpurea	LM28	E4U23_001397-T1		PF03031	IPR004274,IPR023214,IPR036412											No	No	No	N/A
OG0004680	54	C. purpurea	LM30	E4U24_001021-T1		PF03031	IPR004274,IPR023214,IPR036412											No	No	No	N/A
OG0004680	54	C. purpurea	LM33	E4U25_007450-T1		PF03031	IPR004274,IPR023214,IPR036412											No	No	No	N/A
OG0004680	54	C. purpurea	LM39	E4U26_002955-T1		PF03031	IPR004274,IPR023214,IPR036412											No	No	No	N/A
OG0004680	54	C. purpurea	LM232	E4U27_002155-T1		PF03031	IPR004274,IPR023214,IPR036412											No	No	No	N/A
OG0004680	54	C. purpurea	LM470	E4U28_000386-T1		PF03031	IPR004274,IPR023214,IPR036412											No	No	No	N/A
OG0004680	54	C. ripicola	LM220	E4U30_000928-T1		PF03031	IPR004274,IPR023214,IPR036412											No	No	No	N/A
OG0004680	54	C. ripicola	LM219	E4U31_002855-T1		PF03031	IPR004274,IPR023214,IPR036412											No	No	No	N/A
OG0004680	54	C. perihumidiphila	LM81	E4U32_000413-T1		PF03031	IPR004274,IPR023214,IPR036412											No	No	No	N/A
OG0004680	54	C. occidentalis	LM78	E4U33_007339-T1		PF03031	IPR004274,IPR023214,IPR036412											No	No	No	N/A
OG0004680	54	C. purpurea	LM469	E4U34_001428-T1		PF03031	IPR004274,IPR023214,IPR036412											No	No	No	N/A
OG0004680	54	C. purpurea	LM60	E4U35_004550-T1		PF03031	IPR004274,IPR023214,IPR036412											No	No	No	N/A
OG0004680	54	C. purpurea	LM223	E4U36_003000-T1		PF03031	IPR004274,IPR023214,IPR036412											No	No	No	N/A
OG0004680	54	C. purpurea	LM469	E4U37_006111-T1		PF03031	IPR004274,IPR023214,IPR036412											No	No	No	N/A
OG0004680	54	C. purpurea	LM474	E4U38_002361-T1		PF03031	IPR004274,IPR023214,IPR036412											No	No	No	N/A
OG0004680	54	C. quebecensis	Clav50	E4U39_007252-T1		PF03031	IPR004274,IPR023214,IPR036412											No	No	No	N/A
OG0004680	54	C. quebecensis	LM458	E4U40_003978-T1		PF03031	IPR004274,IPR023214,IPR036412											No	No	No	N/A
OG0004680	54	C. citrina	CCC265	E4U41_002127-T1		PF03031	IPR004274,IPR023214,IPR036412											No	No	No	N/A
OG0004680	54	C. africana	CCC489	E4U42_002423-T1		PF03031	IPR004274,IPR023214,IPR036412											No	No	No	N/A
OG0004680	54	C. pusilla	CCC602	E4U43_000120-T1		PF03031	IPR004274,IPR023214,IPR036412											No	No	No	N/A
OG0004680	54	C. pusilla	CCC602	E4U43_004084-T1														No	No	No	N/A
OG0004680	54	C. purpurea	Clav26	E4U44_006585-T1		PF03031	IPR004274,IPR023214,IPR036412											No	No	No	N/A
OG0004680	54	C. purpurea	Clav46	E4U45_008076-T1		PF03031	IPR004274,IPR023214,IPR036412											No	No	No	N/A
OG0004680	54	C. purpurea	Clav55	E4U46_005001-T1		PF03031	IPR004274,IPR023214,IPR036412											No	No	No	N/A
OG0004680	54	C. purpurea	LM4	E4U47_003583-T1		PF03031	IPR004274,IPR023214,IPR036412											No	No	No	N/A
OG0004680	54	C. purpurea	LM5	E4U48_008261-T1		PF03031	IPR004274,IPR023214,IPR036412											No	No	No	N/A
OG0004680	54	C. purpurea	LM14	E4U49_000774-T1		PF03031	IPR004274,IPR023214,IPR036412											No	No	No	N/A
OG0004680	54	C. purpurea	LM71	E4U50_004135-T1		PF03031	IPR004274,IPR023214,IPR036412											No	No	No	N/A
OG0004680	54	C. purpurea	LM233	E4U51_008652-T1		PF03031	IPR004274,IPR023214,IPR036412											No	No	No	N/A
OG0004680	54	C. spartinae	CCC535	E4U52_005454-T1		PF03031	IPR004274,IPR023214,IPR036412											No	No	No	N/A
OG0004680	54	C. sorghi	CCC632	E4U53_004956-T1														No	No	No	N/A
OG0004680	54	C. lovelessii	CCC647	E4U54_008431-T1		PF03031	IPR004274,IPR023214,IPR036412											No	No	No	N/A
OG0004680	54	C. digitariae	CCC659	E4U55_006429-T1		PF03031	IPR004274,IPR023214,IPR036412											No	No	No	N/A
OG0004680	54	C. arundinis	CCC1102	E4U56_000270-T1		PF03031	IPR004274,IPR023214,IPR036412											No	No	No	N/A
OG0004680	54	C. arundinis	LM582	E4U57_002051-T1		PF03031	IPR004274,IPR023214,IPR036412											No	No	No	N/A
OG0004680	54	C. cyperi	CCC1219	E4U58_005412-T1		PF03031	IPR004274,IPR023214,IPR036412											No	No	No	N/A
OG0004680	54	C. monticola	CCC1483	E4U59_005577-T1		PF03031	IPR004274,IPR023214,IPR036412											No	No	No	N/A
OG0004680	54	C. pazoutovae	CCC1485	E4U60_006692-T1		PF03031	IPR004274,IPR023214,IPR036412											No	No	No	N/A
OG0004680	54	C. capensis	CCC1504	E4U61_000397-T1		PF03031	IPR004274,IPR023214,IPR036412											No	No	No	N/A
OG0004681	53	C. purpurea	20.1	CCE33893.1		PF00810	IPR000133	GO:0006621,GO:0046923,GO:0016021								7	5	No	Yes	No	N/A
OG0004681	53	C. fusiformis	PRL 1980	maker-contig01395-augustus-gene-0.15		PF00810	IPR000133	GO:0046923,GO:0016021,GO:0006621								5	5	No	Yes	No	N/A
OG0004681	53	C. paspali	RRC 1481	genemark-contig00003-processed-gene-0.0		PF00810	IPR000133	GO:0046923,GO:0016021,GO:0006621								5	5	No	Yes	No	N/A
OG0004681	53	C. aff. purpurea	Clav52	E4U09_004147-T1		PF00810	IPR000133	GO:0046923,GO:0016021,GO:0006621								7	5	No	Yes	No	N/A
OG0004681	53	C. purpurea	LM207	E4U10_004288-T1		PF00810	IPR000133	GO:0046923,GO:0016021,GO:0006621								7	5	No	Yes	No	N/A
OG0004681	53	C. purpurea	LM461	E4U11_007454-T1		PF00810	IPR000133	GO:0046923,GO:0016021,GO:0006621								7	5	No	Yes	No	N/A
OG0004681	53	C. purpurea	LM582	E4U12_002044-T1		PF00810	IPR000133	GO:0006621,GO:0046923,GO:0016021								7	5	No	Yes	No	N/A
OG0004681	53	C. humidiphila	LM576	E4U13_007159-T1		PF00810	IPR000133	GO:0006621,GO:0046923,GO:0016021								7	5	No	Yes	No	N/A
OG0004681	53	C. ripicola	LM454	E4U14_004473-T1		PF00810	IPR000133	GO:0046923,GO:0016021,GO:0006621								7	5	No	Yes	No	N/A
OG0004681	53	C. ripicola	LM218	E4U15_003075-T1		PF00810	IPR000133	GO:0006621,GO:0046923,GO:0016021								7	5	No	Yes	No	N/A
OG0004681	53	C. occidentalis	LM84	E4U16_006206-T1		PF00810	IPR000133	GO:0006621,GO:0046923,GO:0016021								7	5	No	Yes	No	N/A
OG0004681	53	C. occidentalis	LM77	E4U17_005034-T1		PF00810	IPR000133	GO:0046923,GO:0016021,GO:0006621								7	5	No	Yes	No	N/A
OG0004681	53	C. quebecensis	Clav32	E4U19_003650-T1		PF00810	IPR000133	GO:0006621,GO:0046923,GO:0016021								7	5	No	Yes	No	N/A
OG0004681	53	C. maximensis	CCC398	E4U21_002336-T1		PF00810	IPR000133	GO:0006621,GO:0046923,GO:0016021								5	5	No	Yes	No	N/A
OG0004681	53	C. purpurea	Clav04	E4U22_000242-T1		PF00810	IPR000133	GO:0016021,GO:0046923,GO:0006621								7	5	No	Yes	No	N/A
OG0004681	53	C. purpurea	LM28	E4U23_003581-T1		PF00810	IPR000133	GO:0046923,GO:0016021,GO:0006621								7	5	No	Yes	No	N/A
OG0004681	53	C. purpurea	LM30	E4U24_005434-T1		PF00810	IPR000133	GO:0006621,GO:0046923,GO:0016021								7	5	No	Yes	No	N/A
OG0004681	53	C. purpurea	LM33	E4U25_006337-T1		PF00810	IPR000133	GO:0006621,GO:0046923,GO:0016021								7	5	No	Yes	No	N/A
OG0004681	53	C. purpurea	LM39	E4U26_005540-T1		PF00810	IPR000133	GO:0046923,GO:0016021,GO:0006621								7	5	No	Yes	No	N/A
OG0004681	53	C. purpurea	LM232	E4U27_004371-T1		PF00810	IPR000133	GO:0016021,GO:0046923,GO:0006621								7	5	No	Yes	No	N/A
OG0004681	53	C. purpurea	LM470	E4U28_006142-T1		PF00810	IPR000133	GO:0046923,GO:0016021,GO:0006621								7	5	No	Yes	No	N/A
OG0004681	53	C. ripicola	LM220	E4U30_004606-T1		PF00810	IPR000133	GO:0006621,GO:0046923,GO:0016021								7	5	No	Yes	No	N/A
OG0004681	53	C. ripicola	LM219	E4U31_001856-T1		PF00810	IPR000133	GO:0016021,GO:0046923,GO:0006621								7	5	No	Yes	No	N/A
OG0004681	53	C. perihumidiphila	LM81	E4U32_003751-T1		PF00810	IPR000133	GO:0046923,GO:0016021,GO:0006621								7	5	No	Yes	No	N/A
OG0004681	53	C. occidentalis	LM78	E4U33_004920-T1		PF00810	IPR000133	GO:0006621,GO:0046923,GO:0016021								7	5	No	Yes	No	N/A
OG0004681	53	C. purpurea	LM469	E4U34_001990-T1		PF00810	IPR000133	GO:0006621,GO:0046923,GO:0016021								7	5	No	Yes	No	N/A
OG0004681	53	C. purpurea	LM60	E4U35_004044-T1		PF00810	IPR000133	GO:0046923,GO:0016021,GO:0006621								7	5	No	Yes	No	N/A
OG0004681	53	C. purpurea	LM223	E4U36_005869-T1		PF00810	IPR000133	GO:0006621,GO:0046923,GO:0016021								7	5	No	Yes	No	N/A
OG0004681	53	C. purpurea	LM469	E4U37_005056-T1		PF00810	IPR000133	GO:0016021,GO:0046923,GO:0006621								7	5	No	Yes	No	N/A
OG0004681	53	C. purpurea	LM474	E4U38_002080-T1		PF00810	IPR000133	GO:0046923,GO:0016021,GO:0006621								7	5	No	Yes	No	N/A
OG0004681	53	C. quebecensis	Clav50	E4U39_000728-T1		PF00810	IPR000133	GO:0016021,GO:0046923,GO:0006621								7	5	No	Yes	No	N/A
OG0004681	53	C. quebecensis	LM458	E4U40_002452-T1		PF00810	IPR000133	GO:0046923,GO:0016021,GO:0006621								7	5	No	Yes	No	N/A
OG0004681	53	C. citrina	CCC265	E4U41_000546-T1		PF00810	IPR000133	GO:0046923,GO:0016021,GO:0006621								7	5	No	Yes	No	N/A
OG0004681	53	C. africana	CCC489	E4U42_006910-T1		PF00810	IPR000133	GO:0006621,GO:0046923,GO:0016021								7	5	No	Yes	No	N/A
OG0004681	53	C. pusilla	CCC602	E4U43_003088-T1		PF00810	IPR000133	GO:0016021,GO:0046923,GO:0006621								5	5	No	Yes	No	N/A
OG0004681	53	C. purpurea	Clav26	E4U44_003804-T1		PF00810	IPR000133	GO:0016021,GO:0046923,GO:0006621								7	5	No	Yes	No	N/A
OG0004681	53	C. purpurea	Clav46	E4U45_003350-T1		PF00810	IPR000133	GO:0006621,GO:0046923,GO:0016021								7	5	No	Yes	No	N/A
OG0004681	53	C. purpurea	Clav55	E4U46_004085-T1		PF00810	IPR000133	GO:0006621,GO:0046923,GO:0016021								7	5	No	Yes	No	N/A
OG0004681	53	C. purpurea	LM4	E4U47_001792-T1		PF00810	IPR000133	GO:0016021,GO:0046923,GO:0006621								7	5	No	Yes	No	N/A
OG0004681	53	C. purpurea	LM5	E4U48_006568-T1		PF00810	IPR000133	GO:0006621,GO:0046923,GO:0016021								7	5	No	Yes	No	N/A
OG0004681	53	C. purpurea	LM14	E4U49_004070-T1		PF00810	IPR000133	GO:0006621,GO:0046923,GO:0016021								7	5	No	Yes	No	N/A
OG0004681	53	C. purpurea	LM71	E4U50_007514-T1		PF00810	IPR000133	GO:0046923,GO:0016021,GO:0006621								7	5	No	Yes	No	N/A
OG0004681	53	C. purpurea	LM233	E4U51_002070-T1		PF00810	IPR000133	GO:0006621,GO:0046923,GO:0016021								7	5	No	Yes	No	N/A
OG0004681	53	C. spartinae	CCC535	E4U52_005099-T1		PF00810	IPR000133	GO:0046923,GO:0016021,GO:0006621								7	5	No	Yes	No	N/A
OG0004681	53	C. sorghi	CCC632	E4U53_006859-T1		PF00810	IPR000133	GO:0046923,GO:0016021,GO:0006621								7	5	No	Yes	No	N/A
OG0004681	53	C. lovelessii	CCC647	E4U54_000308-T1		PF00810	IPR000133	GO:0046923,GO:0016021,GO:0006621								5	5	No	Yes	No	N/A
OG0004681	53	C. digitariae	CCC659	E4U55_002005-T1		PF00810	IPR000133	GO:0006621,GO:0046923,GO:0016021								5	5	No	Yes	No	N/A
OG0004681	53	C. arundinis	CCC1102	E4U56_003822-T1		PF00810	IPR000133	GO:0006621,GO:0046923,GO:0016021								7	5	No	Yes	No	N/A
OG0004681	53	C. arundinis	LM582	E4U57_001503-T1		PF00810	IPR000133	GO:0016021,GO:0046923,GO:0006621								7	5	No	Yes	No	N/A
OG0004681	53	C. cyperi	CCC1219	E4U58_004873-T1		PF00810	IPR000133	GO:0006621,GO:0046923,GO:0016021								7	5	No	Yes	No	N/A
OG0004681	53	C. monticola	CCC1483	E4U59_006312-T1		PF00810	IPR000133	GO:0046923,GO:0016021,GO:0006621								7	5	No	Yes	No	N/A
OG0004681	53	C. pazoutovae	CCC1485	E4U60_006938-T1		PF00810	IPR000133	GO:0046923,GO:0016021,GO:0006621								7	5	No	Yes	No	N/A
OG0004681	53	C. capensis	CCC1504	E4U61_004550-T1		PF00810	IPR000133	GO:0006621,GO:0046923,GO:0016021								7	5	No	Yes	No	N/A
OG0004682	53	C. purpurea	20.1	CCE26701.1		PF08433	IPR013641,IPR027417											No	No	No	N/A
OG0004682	53	C. fusiformis	PRL 1980	fgenesh_masked-contig00092-processed-gene-0.36		PF08433	IPR013641,IPR027417											No	No	No	N/A
OG0004682	53	C. paspali	RRC 1481	fgenesh_masked-contig00071-processed-gene-0.20		PF08433	IPR013641,IPR027417											No	No	No	N/A
OG0004682	53	C. aff. purpurea	Clav52	E4U09_001553-T1		PF08433	IPR013641,IPR027417											No	No	No	N/A
OG0004682	53	C. purpurea	LM207	E4U10_000728-T1		PF08433	IPR013641,IPR027417											No	No	No	N/A
OG0004682	53	C. purpurea	LM461	E4U11_001509-T1		PF08433	IPR013641,IPR027417								Secreted			No	No	No	N/A
OG0004682	53	C. purpurea	LM582	E4U12_000101-T1		PF08433	IPR013641,IPR027417											No	No	No	N/A
OG0004682	53	C. humidiphila	LM576	E4U13_006136-T1		PF08433	IPR013641,IPR027417											No	No	No	N/A
OG0004682	53	C. ripicola	LM454	E4U14_007388-T1		PF08433	IPR013641,IPR027417											No	No	No	N/A
OG0004682	53	C. ripicola	LM218	E4U15_007224-T1		PF08433	IPR013641,IPR027417											No	No	No	N/A
OG0004682	53	C. occidentalis	LM84	E4U16_004453-T1		PF08433	IPR013641,IPR027417											No	No	No	N/A
OG0004682	53	C. occidentalis	LM77	E4U17_004779-T1		PF08433	IPR013641,IPR027417											No	No	No	N/A
OG0004682	53	C. quebecensis	Clav32	E4U19_003188-T1		PF08433	IPR013641,IPR027417											No	No	No	N/A
OG0004682	53	C. maximensis	CCC398	E4U21_004498-T1		PF08433	IPR013641,IPR027417											No	No	No	N/A
OG0004682	53	C. purpurea	Clav04	E4U22_005152-T1		PF08433	IPR013641,IPR027417											No	No	No	N/A
OG0004682	53	C. purpurea	LM28	E4U23_006745-T1		PF08433	IPR013641,IPR027417											No	No	No	N/A
OG0004682	53	C. purpurea	LM30	E4U24_003788-T1		PF08433	IPR013641,IPR027417											No	No	No	N/A
OG0004682	53	C. purpurea	LM33	E4U25_001885-T1		PF08433	IPR013641,IPR027417											No	No	No	N/A
OG0004682	53	C. purpurea	LM39	E4U26_001648-T1		PF08433	IPR013641,IPR027417											No	No	No	N/A
OG0004682	53	C. purpurea	LM232	E4U27_002678-T1		PF08433	IPR013641,IPR027417											No	No	No	N/A
OG0004682	53	C. purpurea	LM470	E4U28_003120-T1		PF08433	IPR013641,IPR027417											No	No	No	N/A
OG0004682	53	C. ripicola	LM220	E4U30_005540-T1		PF13671,PF08433	IPR013641,IPR027417											No	No	No	N/A
OG0004682	53	C. ripicola	LM219	E4U31_007891-T1		PF08433	IPR013641,IPR027417											No	No	No	N/A
OG0004682	53	C. perihumidiphila	LM81	E4U32_001989-T1		PF08433	IPR013641,IPR027417											No	No	No	N/A
OG0004682	53	C. occidentalis	LM78	E4U33_003141-T1		PF08433	IPR013641,IPR027417											No	No	No	N/A
OG0004682	53	C. purpurea	LM469	E4U34_003884-T1		PF08433	IPR013641,IPR027417											No	No	No	N/A
OG0004682	53	C. purpurea	LM60	E4U35_003610-T1		PF08433	IPR013641,IPR027417											No	No	No	N/A
OG0004682	53	C. purpurea	LM223	E4U36_006757-T1		PF08433	IPR013641,IPR027417											No	No	No	N/A
OG0004682	53	C. purpurea	LM469	E4U37_000892-T1		PF08433	IPR013641,IPR027417								Secreted			No	No	No	N/A
OG0004682	53	C. purpurea	LM474	E4U38_008408-T1		PF08433	IPR013641,IPR027417											No	No	No	N/A
OG0004682	53	C. quebecensis	Clav50	E4U39_003836-T1		PF08433	IPR013641,IPR027417											No	No	No	N/A
OG0004682	53	C. quebecensis	LM458	E4U40_002879-T1		PF08433	IPR013641,IPR027417											No	No	No	N/A
OG0004682	53	C. citrina	CCC265	E4U41_005251-T1		PF08433	IPR013641,IPR027417											No	No	No	N/A
OG0004682	53	C. africana	CCC489	E4U42_001944-T1		PF08433	IPR013641,IPR027417											No	No	No	N/A
OG0004682	53	C. pusilla	CCC602	E4U43_004344-T1		PF08433	IPR013641,IPR027417											No	No	No	N/A
OG0004682	53	C. purpurea	Clav26	E4U44_001957-T1		PF08433	IPR013641,IPR027417											No	No	No	N/A
OG0004682	53	C. purpurea	Clav46	E4U45_003028-T1		PF08433	IPR013641,IPR027417											No	No	No	N/A
OG0004682	53	C. purpurea	Clav55	E4U46_005773-T1		PF08433	IPR013641,IPR027417											No	No	No	N/A
OG0004682	53	C. purpurea	LM4	E4U47_000818-T1		PF08433	IPR013641,IPR027417											No	No	No	N/A
OG0004682	53	C. purpurea	LM5	E4U48_006651-T1		PF08433	IPR013641,IPR027417											No	No	No	N/A
OG0004682	53	C. purpurea	LM14	E4U49_002011-T1		PF08433	IPR013641,IPR027417											No	No	No	N/A
OG0004682	53	C. purpurea	LM71	E4U50_003723-T1		PF08433	IPR013641,IPR027417											No	No	No	N/A
OG0004682	53	C. purpurea	LM233	E4U51_002160-T1		PF08433	IPR013641,IPR027417											No	No	No	N/A
OG0004682	53	C. spartinae	CCC535	E4U52_004248-T1		PF08433	IPR013641,IPR027417											No	No	No	N/A
OG0004682	53	C. sorghi	CCC632	E4U53_001569-T1		PF08433	IPR013641,IPR027417											No	No	No	N/A
OG0004682	53	C. lovelessii	CCC647	E4U54_007715-T1		PF08433	IPR013641,IPR027417											No	No	No	N/A
OG0004682	53	C. digitariae	CCC659	E4U55_001468-T1		PF08433	IPR013641,IPR027417											No	No	No	N/A
OG0004682	53	C. arundinis	CCC1102	E4U56_005157-T1		PF08433	IPR013641,IPR027417											No	No	No	N/A
OG0004682	53	C. arundinis	LM582	E4U57_005626-T1		PF08433	IPR013641,IPR027417											No	No	No	N/A
OG0004682	53	C. cyperi	CCC1219	E4U58_007304-T1		PF08433	IPR013641,IPR027417											No	No	No	N/A
OG0004682	53	C. monticola	CCC1483	E4U59_006294-T1		PF13671,PF08433	IPR013641,IPR027417											No	No	No	N/A
OG0004682	53	C. pazoutovae	CCC1485	E4U60_000531-T1		PF08433	IPR013641,IPR027417											No	No	No	N/A
OG0004682	53	C. capensis	CCC1504	E4U61_005843-T1		PF08433	IPR013641,IPR027417											No	No	No	N/A
OG0004683	53	C. purpurea	20.1	CCE27852.1	autophagy protein 17	PF04108	IPR007240	GO:0006914										No	No	No	N/A
OG0004683	53	C. fusiformis	PRL 1980	maker-contig01131-fgenesh-gene-0.12		PF04108	IPR007240	GO:0006914										No	No	No	N/A
OG0004683	53	C. paspali	RRC 1481	fgenesh_masked-contig00453-processed-gene-0.17		PF04108	IPR007240	GO:0006914										No	No	No	N/A
OG0004683	53	C. aff. purpurea	Clav52	E4U09_006795-T1	autophagy protein 17	PF04108	IPR007240	GO:0006914					Cluster_64.1					No	No	No	N/A
OG0004683	53	C. purpurea	LM207	E4U10_002712-T1	autophagy protein 17	PF04108	IPR007240	GO:0006914					Cluster_232.1					No	No	No	N/A
OG0004683	53	C. purpurea	LM461	E4U11_000788-T1	autophagy protein 17	PF04108	IPR007240	GO:0006914					Cluster_122.1					No	No	No	N/A
OG0004683	53	C. purpurea	LM582	E4U12_002727-T1	autophagy protein 17	PF04108	IPR007240	GO:0006914					Cluster_224.1					No	No	No	N/A
OG0004683	53	C. humidiphila	LM576	E4U13_004502-T1	autophagy protein 17	PF04108	IPR007240	GO:0006914										No	No	No	N/A
OG0004683	53	C. ripicola	LM454	E4U14_001009-T1	autophagy protein 17	PF04108	IPR007240	GO:0006914										No	No	No	N/A
OG0004683	53	C. ripicola	LM218	E4U15_007091-T1	autophagy protein 17	PF04108	IPR007240	GO:0006914										No	No	No	N/A
OG0004683	53	C. occidentalis	LM84	E4U16_006118-T1	autophagy protein 17	PF04108	IPR007240	GO:0006914										No	No	No	N/A
OG0004683	53	C. occidentalis	LM77	E4U17_004388-T1	autophagy protein 17	PF04108	IPR007240	GO:0006914										No	No	No	N/A
OG0004683	53	C. quebecensis	Clav32	E4U19_005511-T1	autophagy protein 17	PF04108	IPR007240	GO:0006914					Cluster_46.1					No	No	No	N/A
OG0004683	53	C. maximensis	CCC398	E4U21_005617-T1		PF04108	IPR007240	GO:0006914										No	No	No	N/A
OG0004683	53	C. purpurea	Clav04	E4U22_008009-T1	autophagy protein 17	PF04108	IPR007240	GO:0006914										No	No	No	N/A
OG0004683	53	C. purpurea	LM28	E4U23_002122-T1	autophagy protein 17	PF04108	IPR007240	GO:0006914					Cluster_189.1					No	No	No	N/A
OG0004683	53	C. purpurea	LM30	E4U24_005242-T1	autophagy protein 17	PF04108	IPR007240	GO:0006914										No	No	No	N/A
OG0004683	53	C. purpurea	LM33	E4U25_001191-T1	autophagy protein 17	PF04108	IPR007240	GO:0006914										No	No	No	N/A
OG0004683	53	C. purpurea	LM39	E4U26_002473-T1	autophagy protein 17	PF04108	IPR007240	GO:0006914										No	No	No	N/A
OG0004683	53	C. purpurea	LM232	E4U27_007125-T1	autophagy protein 17	PF04108	IPR007240	GO:0006914					Cluster_68.1					No	No	No	N/A
OG0004683	53	C. purpurea	LM470	E4U28_007948-T1	autophagy protein 17	PF04108	IPR007240	GO:0006914										No	No	No	N/A
OG0004683	53	C. ripicola	LM220	E4U30_006412-T1	autophagy protein 17	PF04108	IPR007240	GO:0006914										No	No	No	N/A
OG0004683	53	C. ripicola	LM219	E4U31_000608-T1	autophagy protein 17	PF04108	IPR007240	GO:0006914										No	No	No	N/A
OG0004683	53	C. perihumidiphila	LM81	E4U32_007774-T1	autophagy protein 17	PF04108	IPR007240	GO:0006914					Cluster_83.1					No	No	No	N/A
OG0004683	53	C. occidentalis	LM78	E4U33_006030-T1	autophagy protein 17	PF04108	IPR007240	GO:0006914										No	No	No	N/A
OG0004683	53	C. purpurea	LM469	E4U34_007626-T1	autophagy protein 17	PF04108	IPR007240	GO:0006914										No	No	No	N/A
OG0004683	53	C. purpurea	LM60	E4U35_007103-T1	autophagy protein 17	PF04108	IPR007240	GO:0006914					Cluster_68.1					No	No	No	N/A
OG0004683	53	C. purpurea	LM223	E4U36_005260-T1	autophagy protein 17	PF04108	IPR007240	GO:0006914										No	No	No	N/A
OG0004683	53	C. purpurea	LM469	E4U37_006362-T1	autophagy protein 17	PF04108	IPR007240	GO:0006914										No	No	No	N/A
OG0004683	53	C. purpurea	LM474	E4U38_003415-T1	autophagy protein 17	PF04108	IPR007240	GO:0006914										No	No	No	N/A
OG0004683	53	C. quebecensis	Clav50	E4U39_000136-T1	autophagy protein 17	PF04108	IPR007240	GO:0006914					Cluster_100.1					No	No	No	N/A
OG0004683	53	C. quebecensis	LM458	E4U40_003169-T1	autophagy protein 17	PF04108	IPR007240	GO:0006914										No	No	No	N/A
OG0004683	53	C. citrina	CCC265	E4U41_006897-T1		PF04108	IPR007240	GO:0006914										No	No	No	N/A
OG0004683	53	C. africana	CCC489	E4U42_000401-T1		PF04108	IPR007240	GO:0006914										No	No	No	N/A
OG0004683	53	C. pusilla	CCC602	E4U43_006132-T1		PF04108	IPR007240	GO:0006914										No	No	No	N/A
OG0004683	53	C. purpurea	Clav26	E4U44_000752-T1	autophagy protein 17	PF04108	IPR007240	GO:0006914					Cluster_120.1					No	No	No	N/A
OG0004683	53	C. purpurea	Clav46	E4U45_004593-T1	autophagy protein 17	PF04108	IPR007240	GO:0006914										No	No	No	N/A
OG0004683	53	C. purpurea	Clav55	E4U46_004475-T1	autophagy protein 17	PF04108	IPR007240	GO:0006914										No	No	No	N/A
OG0004683	53	C. purpurea	LM4	E4U47_002934-T1	autophagy protein 17	PF04108	IPR007240	GO:0006914										No	No	No	N/A
OG0004683	53	C. purpurea	LM5	E4U48_000559-T1	autophagy protein 17	PF04108	IPR007240	GO:0006914										No	No	No	N/A
OG0004683	53	C. purpurea	LM14	E4U49_002929-T1	autophagy protein 17	PF04108	IPR007240	GO:0006914										No	No	No	N/A
OG0004683	53	C. purpurea	LM71	E4U50_004262-T1	autophagy protein 17	PF04108	IPR007240	GO:0006914										No	No	No	N/A
OG0004683	53	C. purpurea	LM233	E4U51_002040-T1	autophagy protein 17	PF04108	IPR007240	GO:0006914					Cluster_183.1					No	No	No	N/A
OG0004683	53	C. spartinae	CCC535	E4U52_006516-T1	autophagy protein 17	PF04108	IPR007240	GO:0006914										No	No	No	N/A
OG0004683	53	C. sorghi	CCC632	E4U53_000256-T1		PF04108	IPR007240	GO:0006914										No	No	No	N/A
OG0004683	53	C. lovelessii	CCC647	E4U54_006565-T1		PF04108	IPR007240	GO:0006914										No	No	No	N/A
OG0004683	53	C. digitariae	CCC659	E4U55_002395-T1		PF04108	IPR007240	GO:0006914										No	No	No	N/A
OG0004683	53	C. arundinis	CCC1102	E4U56_006024-T1	autophagy protein 17	PF04108	IPR007240	GO:0006914					Cluster_46.1					No	No	No	N/A
OG0004683	53	C. arundinis	LM582	E4U57_007882-T1	autophagy protein 17	PF04108	IPR007240	GO:0006914					Cluster_87.1					No	No	No	N/A
OG0004683	53	C. cyperi	CCC1219	E4U58_005684-T1	autophagy protein 17	PF04108	IPR007240	GO:0006914										No	No	No	N/A
OG0004683	53	C. monticola	CCC1483	E4U59_001924-T1	autophagy protein 17	PF04108	IPR007240	GO:0006914										No	No	No	N/A
OG0004683	53	C. pazoutovae	CCC1485	E4U60_001050-T1	autophagy protein 17	PF04108	IPR007240	GO:0006914					Cluster_14.1					No	No	No	N/A
OG0004683	53	C. capensis	CCC1504	E4U61_004557-T1	autophagy protein 17	PF04108	IPR007240	GO:0006914					Cluster_37.1					No	No	No	N/A
OG0004684	53	C. purpurea	20.1	CCE29681.1		PF01805	IPR000061,IPR008942,IPR035967,IPR006569	GO:0003723,GO:0006396										No	No	No	N/A
OG0004684	53	C. fusiformis	PRL 1980	fgenesh_masked-contig01418-processed-gene-0.7		PF01805	IPR000061,IPR008942,IPR006569,IPR035967	GO:0003723,GO:0006396										No	No	No	N/A
OG0004684	53	C. paspali	RRC 1481	maker-contig00200-fgenesh-gene-0.40		PF01266,PF01805	IPR006569,IPR008942,IPR000061,IPR035967,IPR036188,IPR006076	GO:0055114,GO:0003723,GO:0006396,GO:0016491							Secreted		1	No	No	No	N/A
OG0004684	53	C. aff. purpurea	Clav52	E4U09_000045-T1		PF01805	IPR000061,IPR008942,IPR035967,IPR006569	GO:0003723,GO:0006396										No	No	No	N/A
OG0004684	53	C. purpurea	LM207	E4U10_005312-T1		PF01805	IPR035967,IPR008942,IPR000061,IPR006569	GO:0003723,GO:0006396										No	No	No	N/A
OG0004684	53	C. purpurea	LM461	E4U11_003528-T1		PF01805	IPR035967,IPR008942,IPR000061,IPR006569	GO:0003723,GO:0006396										No	No	No	N/A
OG0004684	53	C. purpurea	LM582	E4U12_004132-T1		PF01805	IPR035967,IPR000061,IPR008942,IPR006569	GO:0003723,GO:0006396										No	No	No	N/A
OG0004684	53	C. humidiphila	LM576	E4U13_007364-T1		PF01805	IPR008942,IPR000061,IPR035967,IPR006569	GO:0003723,GO:0006396										No	No	No	N/A
OG0004684	53	C. ripicola	LM454	E4U14_000506-T1		PF01805	IPR008942,IPR035967,IPR000061,IPR006569	GO:0003723,GO:0006396										No	No	No	N/A
OG0004684	53	C. ripicola	LM218	E4U15_004905-T1		PF01805	IPR008942,IPR035967,IPR000061,IPR006569	GO:0003723,GO:0006396										No	No	No	N/A
OG0004684	53	C. occidentalis	LM84	E4U16_006652-T1		PF01805	IPR000061,IPR008942,IPR035967,IPR006569	GO:0003723,GO:0006396										No	No	No	N/A
OG0004684	53	C. occidentalis	LM77	E4U17_002161-T1		PF01805	IPR000061,IPR008942,IPR035967,IPR006569	GO:0003723,GO:0006396										No	No	No	N/A
OG0004684	53	C. quebecensis	Clav32	E4U19_003061-T1		PF01805	IPR000061,IPR008942,IPR035967,IPR006569	GO:0003723,GO:0006396										No	No	No	N/A
OG0004684	53	C. maximensis	CCC398	E4U21_002950-T1		PF01805	IPR000061,IPR008942,IPR006569,IPR035967	GO:0003723,GO:0006396										No	No	No	N/A
OG0004684	53	C. purpurea	Clav04	E4U22_008086-T1		PF01805	IPR008942,IPR000061,IPR035967,IPR006569	GO:0003723,GO:0006396										No	No	No	N/A
OG0004684	53	C. purpurea	LM28	E4U23_004184-T1		PF01805	IPR035967,IPR008942,IPR000061,IPR006569	GO:0003723,GO:0006396										No	No	No	N/A
OG0004684	53	C. purpurea	LM30	E4U24_004422-T1		PF01805	IPR035967,IPR008942,IPR000061,IPR006569	GO:0003723,GO:0006396										No	No	No	N/A
OG0004684	53	C. purpurea	LM33	E4U25_006018-T1		PF01805	IPR035967,IPR008942,IPR000061,IPR006569	GO:0003723,GO:0006396										No	No	No	N/A
OG0004684	53	C. purpurea	LM39	E4U26_005143-T1		PF01805	IPR035967,IPR008942,IPR000061,IPR006569	GO:0003723,GO:0006396										No	No	No	N/A
OG0004684	53	C. purpurea	LM232	E4U27_006411-T1		PF01805	IPR035967,IPR000061,IPR008942,IPR006569	GO:0003723,GO:0006396										No	No	No	N/A
OG0004684	53	C. purpurea	LM470	E4U28_000847-T1		PF01805	IPR035967,IPR000061,IPR008942,IPR006569	GO:0003723,GO:0006396										No	No	No	N/A
OG0004684	53	C. ripicola	LM220	E4U30_005710-T1		PF01805	IPR008942,IPR035967,IPR000061,IPR006569	GO:0003723,GO:0006396										No	No	No	N/A
OG0004684	53	C. ripicola	LM219	E4U31_007773-T1		PF01805	IPR035967,IPR008942,IPR000061,IPR006569	GO:0003723,GO:0006396										No	No	No	N/A
OG0004684	53	C. perihumidiphila	LM81	E4U32_002754-T1		PF01805	IPR035967,IPR000061,IPR008942,IPR006569	GO:0003723,GO:0006396										No	No	No	N/A
OG0004684	53	C. occidentalis	LM78	E4U33_002518-T1		PF01805	IPR000061,IPR008942,IPR035967,IPR006569	GO:0003723,GO:0006396										No	No	No	N/A
OG0004684	53	C. purpurea	LM469	E4U34_004782-T1		PF01805	IPR000061,IPR008942,IPR035967,IPR006569	GO:0003723,GO:0006396										No	No	No	N/A
OG0004684	53	C. purpurea	LM60	E4U35_002137-T1		PF01805	IPR008942,IPR000061,IPR035967,IPR006569	GO:0003723,GO:0006396										No	No	No	N/A
OG0004684	53	C. purpurea	LM223	E4U36_005844-T1		PF01805	IPR008942,IPR035967,IPR000061,IPR006569	GO:0003723,GO:0006396										No	No	No	N/A
OG0004684	53	C. purpurea	LM469	E4U37_003693-T1		PF01805	IPR035967,IPR008942,IPR000061,IPR006569	GO:0003723,GO:0006396										No	No	No	N/A
OG0004684	53	C. purpurea	LM474	E4U38_000184-T1		PF01805	IPR035967,IPR000061,IPR008942,IPR006569	GO:0003723,GO:0006396										No	No	No	N/A
OG0004684	53	C. quebecensis	Clav50	E4U39_000866-T1		PF01805	IPR000061,IPR008942,IPR035967,IPR006569	GO:0003723,GO:0006396										No	No	No	N/A
OG0004684	53	C. quebecensis	LM458	E4U40_007780-T1		PF01805	IPR000061,IPR008942,IPR035967,IPR006569	GO:0003723,GO:0006396										No	No	No	N/A
OG0004684	53	C. citrina	CCC265	E4U41_002469-T1		PF01805	IPR000061,IPR006569,IPR035967	GO:0003723,GO:0006396										No	No	No	N/A
OG0004684	53	C. africana	CCC489	E4U42_008092-T1		PF01805	IPR008942,IPR000061,IPR006569,IPR035967	GO:0003723,GO:0006396										No	No	No	N/A
OG0004684	53	C. pusilla	CCC602	E4U43_002632-T1		PF01805	IPR000061,IPR008942,IPR006569,IPR035967	GO:0003723,GO:0006396										No	No	No	N/A
OG0004684	53	C. purpurea	Clav26	E4U44_007725-T1		PF01805	IPR035967,IPR008942,IPR000061,IPR006569	GO:0003723,GO:0006396										No	No	No	N/A
OG0004684	53	C. purpurea	Clav46	E4U45_004042-T1		PF01805	IPR035967,IPR008942,IPR000061,IPR006569	GO:0003723,GO:0006396										No	No	No	N/A
OG0004684	53	C. purpurea	Clav55	E4U46_003450-T1		PF01805	IPR008942,IPR000061,IPR035967,IPR006569	GO:0003723,GO:0006396										No	No	No	N/A
OG0004684	53	C. purpurea	LM4	E4U47_000228-T1		PF01805	IPR035967,IPR000061,IPR008942,IPR006569	GO:0003723,GO:0006396										No	No	No	N/A
OG0004684	53	C. purpurea	LM5	E4U48_002987-T1		PF01805	IPR035967,IPR000061,IPR008942,IPR006569	GO:0003723,GO:0006396										No	No	No	N/A
OG0004684	53	C. purpurea	LM14	E4U49_000637-T1		PF01805	IPR035967,IPR008942,IPR000061,IPR006569	GO:0003723,GO:0006396										No	No	No	N/A
OG0004684	53	C. purpurea	LM71	E4U50_005904-T1		PF01805	IPR035967,IPR008942,IPR000061,IPR006569	GO:0003723,GO:0006396										No	No	No	N/A
OG0004684	53	C. purpurea	LM233	E4U51_003692-T1		PF01805	IPR035967,IPR000061,IPR008942,IPR006569	GO:0003723,GO:0006396										No	No	No	N/A
OG0004684	53	C. spartinae	CCC535	E4U52_004325-T1		PF01805	IPR008942,IPR000061,IPR035967,IPR006569	GO:0003723,GO:0006396										No	No	No	N/A
OG0004684	53	C. sorghi	CCC632	E4U53_001086-T1		PF01805	IPR008942,IPR000061,IPR006569,IPR035967	GO:0003723,GO:0006396										No	No	No	N/A
OG0004684	53	C. lovelessii	CCC647	E4U54_001425-T1		PF01805	IPR008942,IPR000061,IPR006569,IPR035967	GO:0003723,GO:0006396										No	No	No	N/A
OG0004684	53	C. digitariae	CCC659	E4U55_007890-T1		PF01805	IPR008942,IPR000061,IPR006569,IPR035967	GO:0003723,GO:0006396										No	No	No	N/A
OG0004684	53	C. arundinis	CCC1102	E4U56_004431-T1		PF01805	IPR008942,IPR000061,IPR035967,IPR006569	GO:0003723,GO:0006396										No	No	No	N/A
OG0004684	53	C. arundinis	LM582	E4U57_007860-T1		PF01805	IPR008942,IPR000061,IPR035967,IPR006569	GO:0003723,GO:0006396										No	No	No	N/A
OG0004684	53	C. cyperi	CCC1219	E4U58_006998-T1		PF01805	IPR008942,IPR035967,IPR000061,IPR006569	GO:0003723,GO:0006396										No	No	No	N/A
OG0004684	53	C. monticola	CCC1483	E4U59_000625-T1		PF01805	IPR008942,IPR000061,IPR006569,IPR035967	GO:0003723,GO:0006396										No	No	No	N/A
OG0004684	53	C. pazoutovae	CCC1485	E4U60_001438-T1		PF01805	IPR000061,IPR035967,IPR008942,IPR006569	GO:0003723,GO:0006396										No	No	No	N/A
OG0004684	53	C. capensis	CCC1504	E4U61_006289-T1		PF01805	IPR035967,IPR000061,IPR008942,IPR006569	GO:0003723,GO:0006396										No	No	No	N/A
OG0004685	53	C. purpurea	20.1	CCE34574.1														No	No	No	N/A
OG0004685	53	C. fusiformis	PRL 1980	fgenesh_masked-contig00380-processed-gene-0.11												4	4	No	Yes	No	N/A
OG0004685	53	C. paspali	RRC 1481	fgenesh_masked-contig00026-processed-gene-0.31		PF01529	IPR001594,IPR033682	GO:0019706,GO:0005789								4	3	No	Yes	No	N/A
OG0004685	53	C. aff. purpurea	Clav52	E4U09_007391-T1														No	No	No	N/A
OG0004685	53	C. purpurea	LM207	E4U10_008025-T1														No	No	No	N/A
OG0004685	53	C. purpurea	LM461	E4U11_002100-T1														No	No	No	N/A
OG0004685	53	C. purpurea	LM582	E4U12_007164-T1														No	No	No	N/A
OG0004685	53	C. humidiphila	LM576	E4U13_007420-T1														No	No	No	N/A
OG0004685	53	C. ripicola	LM454	E4U14_007074-T1														No	No	No	N/A
OG0004685	53	C. ripicola	LM218	E4U15_006781-T1														No	No	No	N/A
OG0004685	53	C. occidentalis	LM84	E4U16_008182-T1														No	No	No	N/A
OG0004685	53	C. occidentalis	LM77	E4U17_000561-T1														No	No	No	N/A
OG0004685	53	C. quebecensis	Clav32	E4U19_005870-T1														No	No	No	N/A
OG0004685	53	C. maximensis	CCC398	E4U21_007143-T1		PF01529	IPR001594,IPR033682	GO:0019706,GO:0005789								4	4	No	Yes	No	N/A
OG0004685	53	C. purpurea	Clav04	E4U22_001193-T1														No	No	No	N/A
OG0004685	53	C. purpurea	LM28	E4U23_008228-T1														No	No	No	N/A
OG0004685	53	C. purpurea	LM30	E4U24_007987-T1														No	No	No	N/A
OG0004685	53	C. purpurea	LM33	E4U25_008339-T1														No	No	No	N/A
OG0004685	53	C. purpurea	LM39	E4U26_008030-T1														No	No	No	N/A
OG0004685	53	C. purpurea	LM232	E4U27_008044-T1														No	No	No	N/A
OG0004685	53	C. purpurea	LM470	E4U28_006849-T1														No	No	No	N/A
OG0004685	53	C. ripicola	LM220	E4U30_006941-T1														No	No	No	N/A
OG0004685	53	C. ripicola	LM219	E4U31_004475-T1														No	No	No	N/A
OG0004685	53	C. perihumidiphila	LM81	E4U32_006443-T1														No	No	No	N/A
OG0004685	53	C. occidentalis	LM78	E4U33_000536-T1														No	No	No	N/A
OG0004685	53	C. purpurea	LM469	E4U34_007973-T1														No	No	No	N/A
OG0004685	53	C. purpurea	LM60	E4U35_008080-T1														No	No	No	N/A
OG0004685	53	C. purpurea	LM223	E4U36_008082-T1														No	No	No	N/A
OG0004685	53	C. purpurea	LM469	E4U37_007936-T1														No	No	No	N/A
OG0004685	53	C. purpurea	LM474	E4U38_008256-T1														No	No	No	N/A
OG0004685	53	C. quebecensis	Clav50	E4U39_006249-T1														No	No	No	N/A
OG0004685	53	C. quebecensis	LM458	E4U40_006336-T1														No	No	No	N/A
OG0004685	53	C. citrina	CCC265	E4U41_001555-T1		PF01529	IPR001594,IPR033682	GO:0019706,GO:0005789								3	4	No	Yes	No	N/A
OG0004685	53	C. africana	CCC489	E4U42_000597-T1		PF01529	IPR001594,IPR033682	GO:0019706,GO:0005789								4	3	No	Yes	No	N/A
OG0004685	53	C. pusilla	CCC602	E4U43_002054-T1												4	4	No	Yes	No	N/A
OG0004685	53	C. purpurea	Clav26	E4U44_008228-T1														No	No	No	N/A
OG0004685	53	C. purpurea	Clav46	E4U45_008011-T1														No	No	No	N/A
OG0004685	53	C. purpurea	Clav55	E4U46_003809-T1														No	No	No	N/A
OG0004685	53	C. purpurea	LM4	E4U47_002028-T1														No	No	No	N/A
OG0004685	53	C. purpurea	LM5	E4U48_002789-T1														No	No	No	N/A
OG0004685	53	C. purpurea	LM14	E4U49_007881-T1														No	No	No	N/A
OG0004685	53	C. purpurea	LM71	E4U50_008162-T1														No	No	No	N/A
OG0004685	53	C. purpurea	LM233	E4U51_008304-T1														No	No	No	N/A
OG0004685	53	C. spartinae	CCC535	E4U52_008133-T1														No	No	No	N/A
OG0004685	53	C. sorghi	CCC632	E4U53_003324-T1		PF01529	IPR001594,IPR033682	GO:0019706,GO:0005789								4	4	No	Yes	No	N/A
OG0004685	53	C. lovelessii	CCC647	E4U54_005982-T1												4	4	No	Yes	No	N/A
OG0004685	53	C. digitariae	CCC659	E4U55_002530-T1														No	No	No	N/A
OG0004685	53	C. arundinis	CCC1102	E4U56_005713-T1														No	No	No	N/A
OG0004685	53	C. arundinis	LM582	E4U57_006363-T1														No	No	No	N/A
OG0004685	53	C. cyperi	CCC1219	E4U58_000248-T1														No	No	No	N/A
OG0004685	53	C. monticola	CCC1483	E4U59_007116-T1														No	No	No	N/A
OG0004685	53	C. pazoutovae	CCC1485	E4U60_006040-T1														No	No	No	N/A
OG0004685	53	C. capensis	CCC1504	E4U61_006764-T1														No	No	No	N/A
OG0004686	53	C. purpurea	20.1	CCE31122.1	Nuclear cap-binding protein subunit 2	PF00076	IPR000504,IPR012677,IPR034148,IPR035979	GO:0003676										No	No	No	N/A
OG0004686	53	C. fusiformis	PRL 1980	fgenesh_masked-contig00074-processed-gene-0.51	Nuclear cap-binding protein subunit 2	PF00076	IPR000504,IPR012677,IPR034148,IPR035979	GO:0003676										No	No	No	N/A
OG0004686	53	C. paspali	RRC 1481	maker-contig00118-fgenesh-gene-0.66	Nuclear cap-binding protein subunit 2	PF00076	IPR000504,IPR012677,IPR034148,IPR035979	GO:0003676										No	No	No	N/A
OG0004686	53	C. aff. purpurea	Clav52	E4U09_001527-T1	Nuclear cap-binding protein subunit 2	PF00076	IPR000504,IPR012677,IPR034148,IPR035979	GO:0003676										No	No	No	N/A
OG0004686	53	C. purpurea	LM207	E4U10_008157-T1	Nuclear cap-binding protein subunit 2	PF00076	IPR000504,IPR012677,IPR034148,IPR035979	GO:0003676										No	No	No	N/A
OG0004686	53	C. purpurea	LM461	E4U11_002269-T1	Nuclear cap-binding protein subunit 2	PF00076	IPR000504,IPR012677,IPR034148,IPR035979	GO:0003676										No	No	No	N/A
OG0004686	53	C. purpurea	LM582	E4U12_000911-T1	Nuclear cap-binding protein subunit 2	PF00076	IPR000504,IPR012677,IPR034148,IPR035979	GO:0003676										No	No	No	N/A
OG0004686	53	C. humidiphila	LM576	E4U13_004938-T1	Nuclear cap-binding protein subunit 2	PF00076	IPR000504,IPR012677,IPR034148,IPR035979	GO:0003676										No	No	No	N/A
OG0004686	53	C. ripicola	LM454	E4U14_001308-T1	Nuclear cap-binding protein subunit 2	PF00076	IPR000504,IPR012677,IPR034148,IPR035979	GO:0003676										No	No	No	N/A
OG0004686	53	C. ripicola	LM218	E4U15_003816-T1	Nuclear cap-binding protein subunit 2	PF00076	IPR000504,IPR012677,IPR034148,IPR035979	GO:0003676										No	No	No	N/A
OG0004686	53	C. occidentalis	LM84	E4U16_004404-T1	Nuclear cap-binding protein subunit 2	PF00076	IPR000504,IPR012677,IPR034148,IPR035979	GO:0003676										No	No	No	N/A
OG0004686	53	C. occidentalis	LM77	E4U17_004601-T1	Nuclear cap-binding protein subunit 2	PF00076	IPR000504,IPR012677,IPR034148,IPR035979	GO:0003676										No	No	No	N/A
OG0004686	53	C. quebecensis	Clav32	E4U19_005028-T1	Nuclear cap-binding protein subunit 2	PF00076	IPR000504,IPR012677,IPR034148,IPR035979	GO:0003676										No	No	No	N/A
OG0004686	53	C. maximensis	CCC398	E4U21_000527-T1	Nuclear cap-binding protein subunit 2	PF00076	IPR000504,IPR012677,IPR034148,IPR035979	GO:0003676										No	No	No	N/A
OG0004686	53	C. purpurea	Clav04	E4U22_004428-T1	Nuclear cap-binding protein subunit 2	PF00076	IPR000504,IPR012677,IPR034148,IPR035979	GO:0003676										No	No	No	N/A
OG0004686	53	C. purpurea	LM28	E4U23_003619-T1	Nuclear cap-binding protein subunit 2	PF00076	IPR000504,IPR012677,IPR034148,IPR035979	GO:0003676										No	No	No	N/A
OG0004686	53	C. purpurea	LM30	E4U24_001781-T1	Nuclear cap-binding protein subunit 2	PF00076	IPR000504,IPR012677,IPR034148,IPR035979	GO:0003676										No	No	No	N/A
OG0004686	53	C. purpurea	LM33	E4U25_008537-T1	Nuclear cap-binding protein subunit 2	PF00076	IPR000504,IPR012677,IPR034148,IPR035979	GO:0003676										No	No	No	N/A
OG0004686	53	C. purpurea	LM39	E4U26_000816-T1	Nuclear cap-binding protein subunit 2	PF00076	IPR000504,IPR012677,IPR034148,IPR035979	GO:0003676										No	No	No	N/A
OG0004686	53	C. purpurea	LM232	E4U27_000449-T1	Nuclear cap-binding protein subunit 2	PF00076	IPR000504,IPR012677,IPR034148,IPR035979	GO:0003676										No	No	No	N/A
OG0004686	53	C. purpurea	LM470	E4U28_002099-T1	Nuclear cap-binding protein subunit 2	PF00076	IPR000504,IPR012677,IPR034148,IPR035979	GO:0003676										No	No	No	N/A
OG0004686	53	C. ripicola	LM220	E4U30_007260-T1	Nuclear cap-binding protein subunit 2	PF00076	IPR000504,IPR012677,IPR034148,IPR035979	GO:0003676										No	No	No	N/A
OG0004686	53	C. ripicola	LM219	E4U31_004827-T1	Nuclear cap-binding protein subunit 2	PF00076	IPR000504,IPR012677,IPR034148,IPR035979	GO:0003676										No	No	No	N/A
OG0004686	53	C. perihumidiphila	LM81	E4U32_001541-T1	Nuclear cap-binding protein subunit 2	PF00076	IPR000504,IPR012677,IPR034148,IPR035979	GO:0003676										No	No	No	N/A
OG0004686	53	C. occidentalis	LM78	E4U33_004177-T1	Nuclear cap-binding protein subunit 2	PF00076	IPR000504,IPR012677,IPR034148,IPR035979	GO:0003676										No	No	No	N/A
OG0004686	53	C. purpurea	LM469	E4U34_004069-T1	Nuclear cap-binding protein subunit 2	PF00076	IPR000504,IPR012677,IPR034148,IPR035979	GO:0003676										No	No	No	N/A
OG0004686	53	C. purpurea	LM60	E4U35_000623-T1	Nuclear cap-binding protein subunit 2	PF00076	IPR000504,IPR012677,IPR034148,IPR035979	GO:0003676										No	No	No	N/A
OG0004686	53	C. purpurea	LM223	E4U36_001192-T1	Nuclear cap-binding protein subunit 2	PF00076	IPR000504,IPR012677,IPR034148,IPR035979	GO:0003676										No	No	No	N/A
OG0004686	53	C. purpurea	LM469	E4U37_003477-T1	Nuclear cap-binding protein subunit 2	PF00076	IPR000504,IPR012677,IPR034148,IPR035979	GO:0003676										No	No	No	N/A
OG0004686	53	C. purpurea	LM474	E4U38_007845-T1	Nuclear cap-binding protein subunit 2	PF00076	IPR000504,IPR012677,IPR034148,IPR035979	GO:0003676										No	No	No	N/A
OG0004686	53	C. quebecensis	Clav50	E4U39_003423-T1	Nuclear cap-binding protein subunit 2	PF00076	IPR000504,IPR012677,IPR034148,IPR035979	GO:0003676										No	No	No	N/A
OG0004686	53	C. quebecensis	LM458	E4U40_004064-T1	Nuclear cap-binding protein subunit 2	PF00076	IPR000504,IPR012677,IPR034148,IPR035979	GO:0003676										No	No	No	N/A
OG0004686	53	C. citrina	CCC265	E4U41_006857-T1	Nuclear cap-binding protein subunit 2	PF00076	IPR000504,IPR012677,IPR034148,IPR035979	GO:0003676										No	No	No	N/A
OG0004686	53	C. africana	CCC489	E4U42_000300-T1	Nuclear cap-binding protein subunit 2	PF00076	IPR000504,IPR012677,IPR034148,IPR035979	GO:0003676										No	No	No	N/A
OG0004686	53	C. pusilla	CCC602	E4U43_004372-T1	Nuclear cap-binding protein subunit 2	PF00076	IPR000504,IPR012677,IPR034148,IPR035979	GO:0003676										No	No	No	N/A
OG0004686	53	C. purpurea	Clav26	E4U44_002364-T1	Nuclear cap-binding protein subunit 2	PF00076	IPR000504,IPR012677,IPR034148,IPR035979	GO:0003676										No	No	No	N/A
OG0004686	53	C. purpurea	Clav46	E4U45_006269-T1	Nuclear cap-binding protein subunit 2	PF00076	IPR000504,IPR012677,IPR034148,IPR035979	GO:0003676										No	No	No	N/A
OG0004686	53	C. purpurea	Clav55	E4U46_006010-T1	Nuclear cap-binding protein subunit 2	PF00076	IPR000504,IPR012677,IPR034148,IPR035979	GO:0003676										No	No	No	N/A
OG0004686	53	C. purpurea	LM4	E4U47_003881-T1	Nuclear cap-binding protein subunit 2	PF00076	IPR000504,IPR012677,IPR034148,IPR035979	GO:0003676										No	No	No	N/A
OG0004686	53	C. purpurea	LM5	E4U48_008295-T1	Nuclear cap-binding protein subunit 2	PF00076	IPR000504,IPR012677,IPR034148,IPR035979	GO:0003676										No	No	No	N/A
OG0004686	53	C. purpurea	LM14	E4U49_004098-T1	Nuclear cap-binding protein subunit 2	PF00076	IPR000504,IPR012677,IPR034148,IPR035979	GO:0003676										No	No	No	N/A
OG0004686	53	C. purpurea	LM71	E4U50_006999-T1	Nuclear cap-binding protein subunit 2	PF00076	IPR000504,IPR012677,IPR034148,IPR035979	GO:0003676										No	No	No	N/A
OG0004686	53	C. purpurea	LM233	E4U51_002498-T1	Nuclear cap-binding protein subunit 2	PF00076	IPR000504,IPR012677,IPR034148,IPR035979	GO:0003676										No	No	No	N/A
OG0004686	53	C. spartinae	CCC535	E4U52_003787-T1	Nuclear cap-binding protein subunit 2	PF00076	IPR000504,IPR012677,IPR034148,IPR035979	GO:0003676										No	No	No	N/A
OG0004686	53	C. sorghi	CCC632	E4U53_006468-T1	Nuclear cap-binding protein subunit 2	PF00076	IPR000504,IPR012677,IPR034148,IPR035979	GO:0003676										No	No	No	N/A
OG0004686	53	C. lovelessii	CCC647	E4U54_001987-T1	Nuclear cap-binding protein subunit 2	PF00076	IPR000504,IPR012677,IPR034148,IPR035979	GO:0003676										No	No	No	N/A
OG0004686	53	C. digitariae	CCC659	E4U55_002231-T1	Nuclear cap-binding protein subunit 2	PF00076	IPR000504,IPR012677,IPR034148,IPR035979	GO:0003676										No	No	No	N/A
OG0004686	53	C. arundinis	CCC1102	E4U56_004607-T1	Nuclear cap-binding protein subunit 2	PF00076	IPR000504,IPR012677,IPR034148,IPR035979	GO:0003676										No	No	No	N/A
OG0004686	53	C. arundinis	LM582	E4U57_007365-T1	Nuclear cap-binding protein subunit 2	PF00076	IPR000504,IPR012677,IPR034148,IPR035979	GO:0003676										No	No	No	N/A
OG0004686	53	C. cyperi	CCC1219	E4U58_005446-T1	Nuclear cap-binding protein subunit 2	PF00076	IPR000504,IPR012677,IPR034148,IPR035979	GO:0003676										No	No	No	N/A
OG0004686	53	C. monticola	CCC1483	E4U59_000015-T1	Nuclear cap-binding protein subunit 2	PF00076	IPR000504,IPR012677,IPR034148,IPR035979	GO:0003676										No	No	No	N/A
OG0004686	53	C. pazoutovae	CCC1485	E4U60_000796-T1	Nuclear cap-binding protein subunit 2	PF00076	IPR000504,IPR012677,IPR034148,IPR035979	GO:0003676										No	No	No	N/A
OG0004686	53	C. capensis	CCC1504	E4U61_001721-T1	Nuclear cap-binding protein subunit 2	PF00076	IPR000504,IPR012677,IPR034148,IPR035979	GO:0003676										No	No	No	N/A
OG0004687	53	C. purpurea	20.1	CCE32069.1			IPR013520,IPR034922,IPR012337											No	No	No	N/A
OG0004687	53	C. fusiformis	PRL 1980	fgenesh_masked-contig00052-processed-gene-0.49			IPR013520,IPR034922,IPR012337											No	No	No	N/A
OG0004687	53	C. paspali	RRC 1481	fgenesh_masked-contig00276-processed-gene-0.9			IPR013520,IPR034922,IPR012337											No	No	No	N/A
OG0004687	53	C. aff. purpurea	Clav52	E4U09_005979-T1			IPR013520,IPR034922,IPR012337											No	No	No	N/A
OG0004687	53	C. purpurea	LM207	E4U10_004158-T1			IPR013520,IPR034922,IPR012337											No	No	No	N/A
OG0004687	53	C. purpurea	LM461	E4U11_003795-T1			IPR013520,IPR034922,IPR012337											No	No	No	N/A
OG0004687	53	C. purpurea	LM582	E4U12_003106-T1			IPR013520,IPR034922,IPR012337											No	No	No	N/A
OG0004687	53	C. humidiphila	LM576	E4U13_003079-T1			IPR013520,IPR036397,IPR034922,IPR012337	GO:0003676										No	No	No	N/A
OG0004687	53	C. ripicola	LM454	E4U14_006035-T1			IPR013520,IPR034922,IPR012337											No	No	No	N/A
OG0004687	53	C. ripicola	LM218	E4U15_003703-T1			IPR013520,IPR034922,IPR012337											No	No	No	N/A
OG0004687	53	C. occidentalis	LM84	E4U16_000959-T1			IPR013520,IPR034922,IPR012337											No	No	No	N/A
OG0004687	53	C. occidentalis	LM77	E4U17_002537-T1			IPR013520,IPR034922,IPR012337											No	No	No	N/A
OG0004687	53	C. quebecensis	Clav32	E4U19_001078-T1			IPR013520,IPR034922,IPR012337											No	No	No	N/A
OG0004687	53	C. maximensis	CCC398	E4U21_004084-T1			IPR013520,IPR034922,IPR012337											No	No	No	N/A
OG0004687	53	C. purpurea	Clav04	E4U22_001000-T1			IPR013520,IPR034922,IPR012337											No	No	No	N/A
OG0004687	53	C. purpurea	LM28	E4U23_003012-T1			IPR013520,IPR034922,IPR012337											No	No	No	N/A
OG0004687	53	C. purpurea	LM30	E4U24_001909-T1			IPR013520,IPR034922,IPR012337											No	No	No	N/A
OG0004687	53	C. purpurea	LM33	E4U25_005383-T1			IPR013520,IPR034922,IPR012337											No	No	No	N/A
OG0004687	53	C. purpurea	LM39	E4U26_002815-T1			IPR013520,IPR034922,IPR012337											No	No	No	N/A
OG0004687	53	C. purpurea	LM232	E4U27_002987-T1			IPR013520,IPR034922,IPR012337											No	No	No	N/A
OG0004687	53	C. purpurea	LM470	E4U28_007273-T1			IPR013520,IPR034922,IPR012337											No	No	No	N/A
OG0004687	53	C. ripicola	LM220	E4U30_002853-T1			IPR013520,IPR034922,IPR012337											No	No	No	N/A
OG0004687	53	C. ripicola	LM219	E4U31_001914-T1			IPR013520,IPR034922,IPR012337											No	No	No	N/A
OG0004687	53	C. perihumidiphila	LM81	E4U32_008103-T1			IPR013520,IPR036397,IPR034922,IPR012337	GO:0003676										No	No	No	N/A
OG0004687	53	C. occidentalis	LM78	E4U33_001381-T1			IPR013520,IPR034922,IPR012337											No	No	No	N/A
OG0004687	53	C. purpurea	LM469	E4U34_006056-T1			IPR013520,IPR034922,IPR012337											No	No	No	N/A
OG0004687	53	C. purpurea	LM60	E4U35_006260-T1			IPR013520,IPR034922,IPR012337											No	No	No	N/A
OG0004687	53	C. purpurea	LM223	E4U36_001162-T1			IPR013520,IPR034922,IPR012337											No	No	No	N/A
OG0004687	53	C. purpurea	LM469	E4U37_008009-T1			IPR013520,IPR034922,IPR012337											No	No	No	N/A
OG0004687	53	C. purpurea	LM474	E4U38_006263-T1			IPR013520,IPR034922,IPR012337											No	No	No	N/A
OG0004687	53	C. quebecensis	Clav50	E4U39_002687-T1			IPR013520,IPR034922,IPR012337											No	No	No	N/A
OG0004687	53	C. quebecensis	LM458	E4U40_003553-T1			IPR013520,IPR034922,IPR012337											No	No	No	N/A
OG0004687	53	C. citrina	CCC265	E4U41_006417-T1			IPR013520,IPR034922,IPR012337											No	No	No	N/A
OG0004687	53	C. africana	CCC489	E4U42_000771-T1			IPR013520,IPR034922,IPR012337											No	No	No	N/A
OG0004687	53	C. pusilla	CCC602	E4U43_004268-T1			IPR013520,IPR034922,IPR012337											No	No	No	N/A
OG0004687	53	C. purpurea	Clav26	E4U44_008161-T1			IPR013520,IPR034922,IPR012337											No	No	No	N/A
OG0004687	53	C. purpurea	Clav46	E4U45_006255-T1			IPR013520,IPR034922,IPR012337											No	No	No	N/A
OG0004687	53	C. purpurea	Clav55	E4U46_006083-T1			IPR013520,IPR034922,IPR012337											No	No	No	N/A
OG0004687	53	C. purpurea	LM4	E4U47_006949-T1			IPR013520,IPR034922,IPR012337											No	No	No	N/A
OG0004687	53	C. purpurea	LM5	E4U48_004753-T1			IPR013520,IPR034922,IPR012337											No	No	No	N/A
OG0004687	53	C. purpurea	LM14	E4U49_002287-T1			IPR013520,IPR034922,IPR012337											No	No	No	N/A
OG0004687	53	C. purpurea	LM71	E4U50_006287-T1			IPR013520,IPR034922,IPR012337											No	No	No	N/A
OG0004687	53	C. purpurea	LM233	E4U51_004437-T1			IPR013520,IPR034922,IPR012337											No	No	No	N/A
OG0004687	53	C. spartinae	CCC535	E4U52_004719-T1			IPR013520,IPR034922,IPR012337											No	No	No	N/A
OG0004687	53	C. sorghi	CCC632	E4U53_006436-T1			IPR013520,IPR034922,IPR012337											No	No	No	N/A
OG0004687	53	C. lovelessii	CCC647	E4U54_003243-T1			IPR013520,IPR034922,IPR012337											No	No	No	N/A
OG0004687	53	C. digitariae	CCC659	E4U55_007736-T1			IPR013520,IPR034922,IPR012337											No	No	No	N/A
OG0004687	53	C. arundinis	CCC1102	E4U56_007457-T1			IPR013520,IPR036397,IPR034922,IPR012337	GO:0003676										No	No	No	N/A
OG0004687	53	C. arundinis	LM582	E4U57_006781-T1			IPR013520,IPR036397,IPR034922,IPR012337	GO:0003676										No	No	No	N/A
OG0004687	53	C. cyperi	CCC1219	E4U58_004333-T1			IPR013520,IPR034922,IPR012337											No	No	No	N/A
OG0004687	53	C. monticola	CCC1483	E4U59_002165-T1			IPR013520,IPR034922,IPR012337											No	No	No	N/A
OG0004687	53	C. pazoutovae	CCC1485	E4U60_006843-T1			IPR013520,IPR034922,IPR012337											No	No	No	N/A
OG0004687	53	C. capensis	CCC1504	E4U61_003994-T1			IPR013520,IPR034922,IPR012337											No	No	No	N/A
OG0004688	53	C. purpurea	20.1	CCE31257.1	T-complex protein 1 subunit alpha	PF00118	IPR017998,IPR027413,IPR002423,IPR027410,IPR012715,IPR027409,IPR002194	GO:0051082,GO:0006457,GO:0005524										No	No	No	N/A
OG0004688	53	C. fusiformis	PRL 1980	genemark-contig00056-processed-gene-0.0	T-complex protein 1 subunit alpha	PF00118	IPR017998,IPR027413,IPR002423,IPR027409	GO:0005524										No	No	No	N/A
OG0004688	53	C. paspali	RRC 1481	maker-contig00171-fgenesh-gene-0.50	T-complex protein 1 subunit alpha	PF00118	IPR017998,IPR027409,IPR012715,IPR027413,IPR002423,IPR027410,IPR002194	GO:0051082,GO:0006457,GO:0005524										No	No	No	N/A
OG0004688	53	C. aff. purpurea	Clav52	E4U09_001367-T1	T-complex protein 1 subunit alpha	PF00118	IPR017998,IPR027410,IPR027413,IPR012715,IPR002423,IPR027409,IPR002194	GO:0051082,GO:0006457,GO:0005524										No	No	No	N/A
OG0004688	53	C. purpurea	LM207	E4U10_000518-T1	T-complex protein 1 subunit alpha	PF00118	IPR017998,IPR027410,IPR027413,IPR012715,IPR002423,IPR027409,IPR002194	GO:0051082,GO:0006457,GO:0005524										No	No	No	N/A
OG0004688	53	C. purpurea	LM461	E4U11_002489-T1	T-complex protein 1 subunit alpha	PF00118	IPR017998,IPR027410,IPR027413,IPR012715,IPR002423,IPR027409,IPR002194	GO:0051082,GO:0006457,GO:0005524										No	No	No	N/A
OG0004688	53	C. purpurea	LM582	E4U12_000717-T1	T-complex protein 1 subunit alpha	PF00118	IPR017998,IPR027410,IPR027413,IPR012715,IPR002423,IPR027409,IPR002194	GO:0051082,GO:0006457,GO:0005524										No	No	No	N/A
OG0004688	53	C. humidiphila	LM576	E4U13_008426-T1	T-complex protein 1 subunit alpha	PF00118	IPR017998,IPR027410,IPR027413,IPR012715,IPR002423,IPR027409,IPR002194	GO:0051082,GO:0006457,GO:0005524										No	No	No	N/A
OG0004688	53	C. ripicola	LM454	E4U14_002261-T1	T-complex protein 1 subunit alpha	PF00118	IPR017998,IPR012715,IPR027409,IPR027413,IPR002423,IPR027410,IPR002194	GO:0051082,GO:0006457,GO:0005524										No	No	No	N/A
OG0004688	53	C. ripicola	LM218	E4U15_002838-T1	T-complex protein 1 subunit alpha	PF00118	IPR017998,IPR027410,IPR027413,IPR012715,IPR002423,IPR027409,IPR002194	GO:0051082,GO:0006457,GO:0005524										No	No	No	N/A
OG0004688	53	C. occidentalis	LM84	E4U16_005401-T1	T-complex protein 1 subunit alpha	PF00118	IPR017998,IPR012715,IPR002423,IPR027410,IPR027413,IPR027409,IPR002194	GO:0051082,GO:0006457,GO:0005524										No	No	No	N/A
OG0004688	53	C. occidentalis	LM77	E4U17_000417-T1	T-complex protein 1 subunit alpha	PF00118	IPR017998,IPR012715,IPR002423,IPR027410,IPR027413,IPR027409,IPR002194	GO:0051082,GO:0006457,GO:0005524										No	No	No	N/A
OG0004688	53	C. quebecensis	Clav32	E4U19_002533-T1	T-complex protein 1 subunit alpha	PF00118	IPR017998,IPR012715,IPR027409,IPR027410,IPR002423,IPR027413,IPR002194	GO:0051082,GO:0006457,GO:0005524										No	No	No	N/A
OG0004688	53	C. maximensis	CCC398	E4U21_001434-T1	T-complex protein 1 subunit alpha	PF00118	IPR017998,IPR002423,IPR027409,IPR012715,IPR027413,IPR027410,IPR002194	GO:0051082,GO:0006457,GO:0005524										No	No	No	N/A
OG0004688	53	C. purpurea	Clav04	E4U22_002928-T1	T-complex protein 1 subunit alpha	PF00118	IPR017998,IPR027409,IPR012715,IPR002423,IPR027410,IPR027413,IPR002194	GO:0051082,GO:0006457,GO:0005524										No	No	No	N/A
OG0004688	53	C. purpurea	LM28	E4U23_000541-T1	T-complex protein 1 subunit alpha	PF00118	IPR017998,IPR027410,IPR027413,IPR012715,IPR002423,IPR027409,IPR002194	GO:0051082,GO:0006457,GO:0005524										No	No	No	N/A
OG0004688	53	C. purpurea	LM30	E4U24_001637-T1	T-complex protein 1 subunit alpha	PF00118	IPR017998,IPR027410,IPR027413,IPR012715,IPR002423,IPR027409,IPR002194	GO:0051082,GO:0006457,GO:0005524										No	No	No	N/A
OG0004688	53	C. purpurea	LM33	E4U25_004639-T1	T-complex protein 1 subunit alpha	PF00118	IPR017998,IPR027410,IPR027413,IPR012715,IPR002423,IPR027409,IPR002194	GO:0051082,GO:0006457,GO:0005524										No	No	No	N/A
OG0004688	53	C. purpurea	LM39	E4U26_004187-T1	T-complex protein 1 subunit alpha	PF00118	IPR017998,IPR027410,IPR027413,IPR012715,IPR002423,IPR027409,IPR002194	GO:0051082,GO:0006457,GO:0005524										No	No	No	N/A
OG0004688	53	C. purpurea	LM232	E4U27_000404-T1	T-complex protein 1 subunit alpha	PF00118	IPR017998,IPR027410,IPR027413,IPR012715,IPR002423,IPR027409,IPR002194	GO:0051082,GO:0006457,GO:0005524										No	No	No	N/A
OG0004688	53	C. purpurea	LM470	E4U28_000551-T1	T-complex protein 1 subunit alpha	PF00118	IPR017998,IPR027410,IPR027413,IPR012715,IPR002423,IPR027409,IPR002194	GO:0051082,GO:0006457,GO:0005524										No	No	No	N/A
OG0004688	53	C. ripicola	LM220	E4U30_002532-T1	T-complex protein 1 subunit alpha	PF00118	IPR017998,IPR027410,IPR027413,IPR012715,IPR002423,IPR027409,IPR002194	GO:0051082,GO:0006457,GO:0005524										No	No	No	N/A
OG0004688	53	C. ripicola	LM219	E4U31_003849-T1	T-complex protein 1 subunit alpha	PF00118	IPR017998,IPR027410,IPR027413,IPR012715,IPR002423,IPR027409,IPR002194	GO:0051082,GO:0006457,GO:0005524										No	No	No	N/A
OG0004688	53	C. perihumidiphila	LM81	E4U32_001609-T1	T-complex protein 1 subunit alpha	PF00118	IPR017998,IPR027409,IPR002423,IPR027410,IPR027413,IPR012715,IPR002194	GO:0051082,GO:0006457,GO:0005524										No	No	No	N/A
OG0004688	53	C. occidentalis	LM78	E4U33_003678-T1	T-complex protein 1 subunit alpha	PF00118	IPR017998,IPR012715,IPR002423,IPR027410,IPR027413,IPR027409,IPR002194	GO:0051082,GO:0006457,GO:0005524										No	No	No	N/A
OG0004688	53	C. purpurea	LM469	E4U34_000667-T1	T-complex protein 1 subunit alpha	PF00118	IPR017998,IPR027410,IPR027413,IPR012715,IPR002423,IPR027409,IPR002194	GO:0051082,GO:0006457,GO:0005524										No	No	No	N/A
OG0004688	53	C. purpurea	LM60	E4U35_002686-T1	T-complex protein 1 subunit alpha	PF00118	IPR017998,IPR027410,IPR027413,IPR012715,IPR002423,IPR027409,IPR002194	GO:0051082,GO:0006457,GO:0005524										No	No	No	N/A
OG0004688	53	C. purpurea	LM223	E4U36_002912-T1	T-complex protein 1 subunit alpha	PF00118	IPR017998,IPR027410,IPR027413,IPR012715,IPR002423,IPR027409,IPR002194	GO:0051082,GO:0006457,GO:0005524										No	No	No	N/A
OG0004688	53	C. purpurea	LM469	E4U37_002189-T1	T-complex protein 1 subunit alpha	PF00118	IPR017998,IPR027410,IPR027413,IPR012715,IPR002423,IPR027409,IPR002194	GO:0051082,GO:0006457,GO:0005524										No	No	No	N/A
OG0004688	53	C. purpurea	LM474	E4U38_001768-T1	T-complex protein 1 subunit alpha	PF00118	IPR017998,IPR002423,IPR027413,IPR027410,IPR012715,IPR027409,IPR002194	GO:0051082,GO:0006457,GO:0005524										No	No	No	N/A
OG0004688	53	C. quebecensis	Clav50	E4U39_004140-T1	T-complex protein 1 subunit alpha	PF00118	IPR017998,IPR012715,IPR002423,IPR027409,IPR027410,IPR027413,IPR002194	GO:0051082,GO:0006457,GO:0005524										No	No	No	N/A
OG0004688	53	C. quebecensis	LM458	E4U40_001610-T1	T-complex protein 1 subunit alpha	PF00118	IPR017998,IPR027410,IPR002423,IPR027409,IPR027413,IPR012715,IPR002194	GO:0051082,GO:0006457,GO:0005524										No	No	No	N/A
OG0004688	53	C. citrina	CCC265	E4U41_002744-T1	T-complex protein 1 subunit alpha	PF00118	IPR017998,IPR012715,IPR027409,IPR027413,IPR002423,IPR027410,IPR002194	GO:0051082,GO:0006457,GO:0005524										No	No	No	N/A
OG0004688	53	C. africana	CCC489	E4U42_004213-T1	T-complex protein 1 subunit alpha	PF00118	IPR017998,IPR002423,IPR027410,IPR027413,IPR027409,IPR012715,IPR002194	GO:0051082,GO:0006457,GO:0005524										No	No	No	N/A
OG0004688	53	C. pusilla	CCC602	E4U43_008436-T1	T-complex protein 1 subunit alpha	PF00118	IPR017998,IPR002423,IPR027409,IPR027413,IPR027410,IPR012715,IPR002194	GO:0051082,GO:0006457,GO:0005524						Secreted	Secreted			Yes	No	No	N/A
OG0004688	53	C. purpurea	Clav26	E4U44_002558-T1	T-complex protein 1 subunit alpha	PF00118	IPR017998,IPR027410,IPR027413,IPR012715,IPR002423,IPR027409,IPR002194	GO:0051082,GO:0006457,GO:0005524										No	No	No	N/A
OG0004688	53	C. purpurea	Clav46	E4U45_003873-T1	T-complex protein 1 subunit alpha	PF00118	IPR017998,IPR027410,IPR027413,IPR012715,IPR002423,IPR027409,IPR002194	GO:0051082,GO:0006457,GO:0005524										No	No	No	N/A
OG0004688	53	C. purpurea	Clav55	E4U46_006878-T1	T-complex protein 1 subunit alpha	PF00118	IPR017998,IPR027410,IPR027413,IPR012715,IPR002423,IPR027409,IPR002194	GO:0051082,GO:0006457,GO:0005524										No	No	No	N/A
OG0004688	53	C. purpurea	LM4	E4U47_003446-T1	T-complex protein 1 subunit alpha	PF00118	IPR017998,IPR027410,IPR027413,IPR012715,IPR002423,IPR027409,IPR002194	GO:0051082,GO:0006457,GO:0005524										No	No	No	N/A
OG0004688	53	C. purpurea	LM5	E4U48_006037-T1	T-complex protein 1 subunit alpha	PF00118	IPR017998,IPR027410,IPR027413,IPR012715,IPR002423,IPR027409,IPR002194	GO:0051082,GO:0006457,GO:0005524										No	No	No	N/A
OG0004688	53	C. purpurea	LM14	E4U49_005064-T1	T-complex protein 1 subunit alpha	PF00118	IPR017998,IPR027410,IPR027413,IPR012715,IPR002423,IPR027409,IPR002194	GO:0051082,GO:0006457,GO:0005524										No	No	No	N/A
OG0004688	53	C. purpurea	LM71	E4U50_001804-T1	T-complex protein 1 subunit alpha	PF00118	IPR017998,IPR027410,IPR027413,IPR012715,IPR002423,IPR027409,IPR002194	GO:0051082,GO:0006457,GO:0005524										No	No	No	N/A
OG0004688	53	C. purpurea	LM233	E4U51_008118-T1	T-complex protein 1 subunit alpha	PF00118	IPR017998,IPR027410,IPR027413,IPR012715,IPR002423,IPR027409,IPR002194	GO:0051082,GO:0006457,GO:0005524										No	No	No	N/A
OG0004688	53	C. spartinae	CCC535	E4U52_007470-T1	T-complex protein 1 subunit alpha	PF00118	IPR017998,IPR027410,IPR027413,IPR012715,IPR002423,IPR027409,IPR002194	GO:0051082,GO:0006457,GO:0005524										No	No	No	N/A
OG0004688	53	C. sorghi	CCC632	E4U53_001433-T1	T-complex protein 1 subunit alpha	PF00118	IPR017998,IPR002423,IPR027413,IPR012715,IPR027409,IPR027410,IPR002194	GO:0051082,GO:0006457,GO:0005524										No	No	No	N/A
OG0004688	53	C. lovelessii	CCC647	E4U54_007166-T1	T-complex protein 1 subunit alpha	PF00118	IPR017998,IPR027413,IPR012715,IPR002423,IPR027409,IPR002194,IPR027410	GO:0051082,GO:0006457,GO:0005524										No	No	No	N/A
OG0004688	53	C. digitariae	CCC659	E4U55_005021-T1	T-complex protein 1 subunit alpha	PF00118	IPR017998,IPR012715,IPR027413,IPR027410,IPR027409,IPR002423,IPR002194	GO:0051082,GO:0006457,GO:0005524										No	No	No	N/A
OG0004688	53	C. arundinis	CCC1102	E4U56_007379-T1	T-complex protein 1 subunit alpha	PF00118	IPR017998,IPR027410,IPR027413,IPR012715,IPR002423,IPR027409	GO:0051082,GO:0006457,GO:0005524										No	No	No	N/A
OG0004688	53	C. arundinis	LM582	E4U57_007612-T1	T-complex protein 1 subunit alpha	PF00118	IPR017998,IPR027410,IPR027413,IPR012715,IPR002423,IPR027409,IPR002194	GO:0051082,GO:0006457,GO:0005524										No	No	No	N/A
OG0004688	53	C. cyperi	CCC1219	E4U58_003134-T1	T-complex protein 1 subunit alpha	PF00118	IPR017998,IPR027409,IPR027410,IPR002423,IPR027413,IPR012715,IPR002194	GO:0051082,GO:0006457,GO:0005524										No	No	No	N/A
OG0004688	53	C. monticola	CCC1483	E4U59_003225-T1	T-complex protein 1 subunit alpha	PF00118	IPR017998,IPR012715,IPR027410,IPR027413,IPR002423,IPR027409,IPR002194	GO:0051082,GO:0006457,GO:0005524										No	No	No	N/A
OG0004688	53	C. pazoutovae	CCC1485	E4U60_001398-T1	T-complex protein 1 subunit alpha	PF00118	IPR017998,IPR027413,IPR012715,IPR027409,IPR002423,IPR027410,IPR002194	GO:0051082,GO:0006457,GO:0005524										No	No	No	N/A
OG0004688	53	C. capensis	CCC1504	E4U61_005764-T1	T-complex protein 1 subunit alpha	PF00118	IPR017998,IPR002423,IPR012715,IPR027409,IPR027410,IPR027413,IPR002194	GO:0051082,GO:0006457,GO:0005524										No	No	No	N/A
OG0004689	53	C. purpurea	20.1	CCE31061.1	histone acetyltransferase 1	PF10394	IPR017380,IPR037113,IPR019467,IPR016181	GO:0006348,GO:0006325,GO:0004402,GO:0005634,GO:0016573										No	No	No	N/A
OG0004689	53	C. fusiformis	PRL 1980	fgenesh_masked-contig00212-processed-gene-0.23	histone acetyltransferase 1	PF10394	IPR037113,IPR019467,IPR017380,IPR016181	GO:0006348,GO:0006325,GO:0004402,GO:0005634,GO:0016573										No	No	No	N/A
OG0004689	53	C. paspali	RRC 1481	fgenesh_masked-contig00096-processed-gene-0.14	histone acetyltransferase 1	PF10394	IPR019467,IPR017380,IPR037113,IPR016181	GO:0006348,GO:0006325,GO:0004402,GO:0005634,GO:0016573										No	No	No	N/A
OG0004689	53	C. aff. purpurea	Clav52	E4U09_003874-T1	histone acetyltransferase 1	PF10394	IPR037113,IPR017380,IPR019467,IPR016181	GO:0006348,GO:0006325,GO:0004402,GO:0005634,GO:0016573										No	No	No	N/A
OG0004689	53	C. purpurea	LM207	E4U10_001120-T1	histone acetyltransferase 1	PF10394	IPR017380,IPR037113,IPR019467,IPR016181	GO:0006348,GO:0006325,GO:0004402,GO:0005634,GO:0016573										No	No	No	N/A
OG0004689	53	C. purpurea	LM461	E4U11_007955-T1	histone acetyltransferase 1	PF10394	IPR019467,IPR017380,IPR037113,IPR016181	GO:0006348,GO:0006325,GO:0004402,GO:0005634,GO:0016573										No	No	No	N/A
OG0004689	53	C. purpurea	LM582	E4U12_006413-T1	histone acetyltransferase 1	PF10394	IPR017380,IPR037113,IPR019467,IPR016181	GO:0006348,GO:0006325,GO:0004402,GO:0005634,GO:0016573										No	No	No	N/A
OG0004689	53	C. humidiphila	LM576	E4U13_006549-T1	histone acetyltransferase 1	PF10394	IPR037113,IPR019467,IPR017380,IPR016181	GO:0006348,GO:0006325,GO:0004402,GO:0005634,GO:0016573										No	No	No	N/A
OG0004689	53	C. ripicola	LM454	E4U14_004536-T1	histone acetyltransferase 1	PF10394	IPR037113,IPR019467,IPR017380,IPR016181	GO:0006348,GO:0006325,GO:0004402,GO:0005634,GO:0016573										No	No	No	N/A
OG0004689	53	C. ripicola	LM218	E4U15_002604-T1	histone acetyltransferase 1	PF10394	IPR017380,IPR019467,IPR037113,IPR016181	GO:0006348,GO:0006325,GO:0004402,GO:0005634,GO:0016573										No	No	No	N/A
OG0004689	53	C. occidentalis	LM84	E4U16_004839-T1		PF10394	IPR019467,IPR017380,IPR037113,IPR016181	GO:0006348,GO:0006325,GO:0004402,GO:0005634,GO:0016573										No	No	No	N/A
OG0004689	53	C. occidentalis	LM77	E4U17_004327-T1	histone acetyltransferase 1	PF10394	IPR019467,IPR017380,IPR037113,IPR016181	GO:0006348,GO:0006325,GO:0004402,GO:0005634,GO:0016573										No	No	No	N/A
OG0004689	53	C. quebecensis	Clav32	E4U19_006400-T1	histone acetyltransferase 1	PF10394	IPR017380,IPR037113,IPR019467,IPR016181	GO:0006348,GO:0006325,GO:0004402,GO:0005634,GO:0016573										No	No	No	N/A
OG0004689	53	C. maximensis	CCC398	E4U21_006345-T1	histone acetyltransferase 1	PF10394	IPR037113,IPR017380,IPR019467,IPR016181	GO:0006348,GO:0006325,GO:0004402,GO:0005634,GO:0016573										No	No	No	N/A
OG0004689	53	C. purpurea	Clav04	E4U22_005348-T1	histone acetyltransferase 1	PF10394	IPR017380,IPR037113,IPR019467,IPR016181	GO:0006348,GO:0006325,GO:0004402,GO:0005634,GO:0016573										No	No	No	N/A
OG0004689	53	C. purpurea	LM28	E4U23_003164-T1	histone acetyltransferase 1	PF10394	IPR037113,IPR017380,IPR019467,IPR016181	GO:0006348,GO:0006325,GO:0004402,GO:0005634,GO:0016573										No	No	No	N/A
OG0004689	53	C. purpurea	LM30	E4U24_000366-T1	histone acetyltransferase 1	PF10394	IPR037113,IPR019467,IPR017380,IPR016181	GO:0006348,GO:0006325,GO:0004402,GO:0005634,GO:0016573										No	No	No	N/A
OG0004689	53	C. purpurea	LM33	E4U25_003890-T1	histone acetyltransferase 1	PF10394	IPR037113,IPR019467,IPR017380,IPR016181	GO:0006348,GO:0006325,GO:0004402,GO:0005634,GO:0016573										No	No	No	N/A
OG0004689	53	C. purpurea	LM39	E4U26_003196-T1	histone acetyltransferase 1	PF10394	IPR019467,IPR017380,IPR037113,IPR016181	GO:0006348,GO:0006325,GO:0004402,GO:0005634,GO:0016573										No	No	No	N/A
OG0004689	53	C. purpurea	LM232	E4U27_004100-T1	histone acetyltransferase 1	PF10394	IPR017380,IPR037113,IPR019467,IPR016181	GO:0006348,GO:0006325,GO:0004402,GO:0005634,GO:0016573										No	No	No	N/A
OG0004689	53	C. purpurea	LM470	E4U28_007508-T1	histone acetyltransferase 1	PF10394	IPR037113,IPR019467,IPR017380,IPR016181	GO:0006348,GO:0006325,GO:0004402,GO:0005634,GO:0016573										No	No	No	N/A
OG0004689	53	C. ripicola	LM220	E4U30_004662-T1	histone acetyltransferase 1	PF10394	IPR017380,IPR019467,IPR037113,IPR016181	GO:0006348,GO:0006325,GO:0004402,GO:0005634,GO:0016573										No	No	No	N/A
OG0004689	53	C. ripicola	LM219	E4U31_005251-T1	histone acetyltransferase 1	PF10394	IPR017380,IPR019467,IPR037113,IPR016181	GO:0006348,GO:0006325,GO:0004402,GO:0005634,GO:0016573										No	No	No	N/A
OG0004689	53	C. perihumidiphila	LM81	E4U32_000878-T1	histone acetyltransferase 1	PF10394	IPR019467,IPR017380,IPR037113,IPR016181	GO:0006348,GO:0006325,GO:0004402,GO:0005634,GO:0016573										No	No	No	N/A
OG0004689	53	C. occidentalis	LM78	E4U33_000682-T1		PF10394	IPR019467,IPR017380,IPR037113,IPR016181	GO:0006348,GO:0006325,GO:0004402,GO:0005634,GO:0016573										No	No	No	N/A
OG0004689	53	C. purpurea	LM469	E4U34_007772-T1	histone acetyltransferase 1	PF10394	IPR037113,IPR017380,IPR019467,IPR016181	GO:0006348,GO:0006325,GO:0004402,GO:0005634,GO:0016573										No	No	No	N/A
OG0004689	53	C. purpurea	LM60	E4U35_007985-T1	histone acetyltransferase 1	PF10394	IPR019467,IPR037113,IPR017380,IPR016181	GO:0006348,GO:0006325,GO:0004402,GO:0005634,GO:0016573										No	No	No	N/A
OG0004689	53	C. purpurea	LM223	E4U36_006815-T1	histone acetyltransferase 1	PF10394	IPR017380,IPR037113,IPR019467,IPR016181	GO:0006348,GO:0006325,GO:0004402,GO:0005634,GO:0016573										No	No	No	N/A
OG0004689	53	C. purpurea	LM469	E4U37_000235-T1	histone acetyltransferase 1	PF10394	IPR019467,IPR017380,IPR037113,IPR016181	GO:0006348,GO:0006325,GO:0004402,GO:0005634,GO:0016573										No	No	No	N/A
OG0004689	53	C. purpurea	LM474	E4U38_007671-T1	histone acetyltransferase 1	PF10394	IPR017380,IPR019467,IPR037113,IPR016181	GO:0006348,GO:0006325,GO:0004402,GO:0005634,GO:0016573										No	No	No	N/A
OG0004689	53	C. quebecensis	Clav50	E4U39_000525-T1	histone acetyltransferase 1	PF10394	IPR037113,IPR017380,IPR019467,IPR016181	GO:0006348,GO:0006325,GO:0004402,GO:0005634,GO:0016573										No	No	No	N/A
OG0004689	53	C. quebecensis	LM458	E4U40_000559-T1	histone acetyltransferase 1	PF10394	IPR037113,IPR017380,IPR019467,IPR016181	GO:0006348,GO:0006325,GO:0004402,GO:0005634,GO:0016573										No	No	No	N/A
OG0004689	53	C. citrina	CCC265	E4U41_003616-T1	histone acetyltransferase 1	PF10394	IPR019467,IPR017380,IPR037113,IPR016181	GO:0006348,GO:0006325,GO:0004402,GO:0005634,GO:0016573										No	No	No	N/A
OG0004689	53	C. africana	CCC489	E4U42_005248-T1	histone acetyltransferase 1	PF10394	IPR019467,IPR037113,IPR017380,IPR016181	GO:0006348,GO:0006325,GO:0004402,GO:0005634,GO:0016573										No	No	No	N/A
OG0004689	53	C. pusilla	CCC602	E4U43_005144-T1	histone acetyltransferase 1	PF10394	IPR019467,IPR017380,IPR037113,IPR016181	GO:0006348,GO:0006325,GO:0004402,GO:0005634,GO:0016573										No	No	No	N/A
OG0004689	53	C. purpurea	Clav26	E4U44_003781-T1	histone acetyltransferase 1	PF10394	IPR037113,IPR019467,IPR017380,IPR016181	GO:0006348,GO:0006325,GO:0004402,GO:0005634,GO:0016573										No	No	No	N/A
OG0004689	53	C. purpurea	Clav46	E4U45_005025-T1	histone acetyltransferase 1	PF10394	IPR017380,IPR019467,IPR037113,IPR016181	GO:0006348,GO:0006325,GO:0004402,GO:0005634,GO:0016573										No	No	No	N/A
OG0004689	53	C. purpurea	Clav55	E4U46_001806-T1	histone acetyltransferase 1	PF10394	IPR019467,IPR037113,IPR017380,IPR016181	GO:0006348,GO:0006325,GO:0004402,GO:0005634,GO:0016573										No	No	No	N/A
OG0004689	53	C. purpurea	LM4	E4U47_005156-T1	histone acetyltransferase 1	PF10394	IPR017380,IPR037113,IPR019467,IPR016181	GO:0006348,GO:0006325,GO:0004402,GO:0005634,GO:0016573										No	No	No	N/A
OG0004689	53	C. purpurea	LM5	E4U48_007130-T1	histone acetyltransferase 1	PF10394	IPR037113,IPR019467,IPR017380,IPR016181	GO:0006348,GO:0006325,GO:0004402,GO:0005634,GO:0016573										No	No	No	N/A
OG0004689	53	C. purpurea	LM14	E4U49_001700-T1	histone acetyltransferase 1	PF10394	IPR019467,IPR037113,IPR017380,IPR016181	GO:0006348,GO:0006325,GO:0004402,GO:0005634,GO:0016573										No	No	No	N/A
OG0004689	53	C. purpurea	LM71	E4U50_006067-T1	histone acetyltransferase 1	PF10394	IPR019467,IPR017380,IPR037113,IPR016181	GO:0006348,GO:0006325,GO:0004402,GO:0005634,GO:0016573										No	No	No	N/A
OG0004689	53	C. purpurea	LM233	E4U51_001156-T1	histone acetyltransferase 1	PF10394	IPR017380,IPR037113,IPR019467,IPR016181	GO:0006348,GO:0006325,GO:0004402,GO:0005634,GO:0016573										No	No	No	N/A
OG0004689	53	C. spartinae	CCC535	E4U52_000078-T1	histone acetyltransferase 1	PF10394	IPR017380,IPR019467,IPR037113,IPR016181	GO:0006348,GO:0006325,GO:0004402,GO:0005634,GO:0016573										No	No	No	N/A
OG0004689	53	C. sorghi	CCC632	E4U53_000991-T1	histone acetyltransferase 1	PF10394	IPR037113,IPR019467,IPR017380,IPR016181	GO:0006348,GO:0006325,GO:0004402,GO:0005634,GO:0016573										No	No	No	N/A
OG0004689	53	C. lovelessii	CCC647	E4U54_001497-T1	histone acetyltransferase 1	PF10394	IPR037113,IPR017380,IPR019467,IPR016181	GO:0006348,GO:0006325,GO:0004402,GO:0005634,GO:0016573										No	No	No	N/A
OG0004689	53	C. digitariae	CCC659	E4U55_002768-T1	histone acetyltransferase 1	PF10394	IPR017380,IPR019467,IPR037113,IPR016181	GO:0006348,GO:0006325,GO:0004402,GO:0005634,GO:0016573										No	No	No	N/A
OG0004689	53	C. arundinis	CCC1102	E4U56_006203-T1	histone acetyltransferase 1	PF10394	IPR037113,IPR017380,IPR019467,IPR016181	GO:0006348,GO:0006325,GO:0004402,GO:0005634,GO:0016573										No	No	No	N/A
OG0004689	53	C. arundinis	LM582	E4U57_000123-T1	histone acetyltransferase 1	PF10394	IPR037113,IPR019467,IPR017380,IPR016181	GO:0006348,GO:0006325,GO:0004402,GO:0005634,GO:0016573										No	No	No	N/A
OG0004689	53	C. cyperi	CCC1219	E4U58_001326-T1	histone acetyltransferase 1	PF10394	IPR017380,IPR019467,IPR037113,IPR016181	GO:0006348,GO:0006325,GO:0004402,GO:0005634,GO:0016573										No	No	No	N/A
OG0004689	53	C. monticola	CCC1483	E4U59_000069-T1	histone acetyltransferase 1	PF10394	IPR017380,IPR019467,IPR037113,IPR016181	GO:0006348,GO:0006325,GO:0004402,GO:0005634,GO:0016573										No	No	No	N/A
OG0004689	53	C. pazoutovae	CCC1485	E4U60_001927-T1	histone acetyltransferase 1	PF10394	IPR017380,IPR037113,IPR019467,IPR016181	GO:0006348,GO:0006325,GO:0004402,GO:0005634,GO:0016573										No	No	No	N/A
OG0004689	53	C. capensis	CCC1504	E4U61_004471-T1	histone acetyltransferase 1	PF10394	IPR017380,IPR037113,IPR019467,IPR016181	GO:0006348,GO:0006325,GO:0004402,GO:0005634,GO:0016573										No	No	No	N/A
OG0004690	53	C. purpurea	20.1	CCE30798.1		PF02630	IPR003782,IPR017276,IPR036249	GO:0005507,GO:0006825,GO:0008535,GO:0005743,GO:0006878								1	1	No	Yes	No	N/A
OG0004690	53	C. fusiformis	PRL 1980	maker-contig00064-fgenesh-gene-0.75		PF02630	IPR003782,IPR017276,IPR036249	GO:0005507,GO:0006825,GO:0008535,GO:0005743,GO:0006878								1	1	No	Yes	No	N/A
OG0004690	53	C. paspali	RRC 1481	maker-contig00356-augustus-gene-0.50		PF02630	IPR017276,IPR003782,IPR036249	GO:0005507,GO:0006825,GO:0008535,GO:0005743,GO:0006878								1	1	No	Yes	No	N/A
OG0004690	53	C. aff. purpurea	Clav52	E4U09_007145-T1		PF02630	IPR017276,IPR003782,IPR036249	GO:0005507,GO:0006825,GO:0008535,GO:0005743,GO:0006878								1	1	No	Yes	No	N/A
OG0004690	53	C. purpurea	LM207	E4U10_003704-T1		PF02630	IPR017276,IPR003782,IPR036249	GO:0005507,GO:0006825,GO:0008535,GO:0005743,GO:0006878								1	1	No	Yes	No	N/A
OG0004690	53	C. purpurea	LM461	E4U11_007809-T1		PF02630	IPR003782,IPR017276,IPR036249	GO:0005507,GO:0006825,GO:0008535,GO:0005743,GO:0006878								1	1	No	Yes	No	N/A
OG0004690	53	C. purpurea	LM582	E4U12_001044-T1		PF02630	IPR003782,IPR017276,IPR036249	GO:0005507,GO:0006825,GO:0008535,GO:0005743,GO:0006878								1	1	No	Yes	No	N/A
OG0004690	53	C. humidiphila	LM576	E4U13_003404-T1		PF02630	IPR003782,IPR017276,IPR036249	GO:0005507,GO:0006825,GO:0008535,GO:0005743,GO:0006878								1	1	No	Yes	No	N/A
OG0004690	53	C. ripicola	LM454	E4U14_004046-T1		PF02630	IPR017276,IPR003782,IPR036249	GO:0005507,GO:0006825,GO:0008535,GO:0005743,GO:0006878								1	1	No	Yes	No	N/A
OG0004690	53	C. ripicola	LM218	E4U15_005675-T1		PF02630	IPR003782,IPR017276,IPR036249	GO:0005507,GO:0006825,GO:0008535,GO:0005743,GO:0006878								1	1	No	Yes	No	N/A
OG0004690	53	C. occidentalis	LM84	E4U16_007199-T1		PF02630	IPR003782,IPR017276,IPR036249	GO:0005507,GO:0006825,GO:0008535,GO:0005743,GO:0006878								1	1	No	Yes	No	N/A
OG0004690	53	C. occidentalis	LM77	E4U17_002137-T1		PF02630	IPR003782,IPR017276,IPR036249	GO:0005507,GO:0006825,GO:0008535,GO:0005743,GO:0006878								1	1	No	Yes	No	N/A
OG0004690	53	C. quebecensis	Clav32	E4U19_000457-T1		PF02630	IPR003782,IPR017276,IPR036249	GO:0005507,GO:0006825,GO:0008535,GO:0005743,GO:0006878								1	1	No	Yes	No	N/A
OG0004690	53	C. maximensis	CCC398	E4U21_004455-T1		PF02630	IPR003782,IPR017276,IPR036249	GO:0005507,GO:0006825,GO:0008535,GO:0005743,GO:0006878								1	1	No	Yes	No	N/A
OG0004690	53	C. purpurea	Clav04	E4U22_001861-T1		PF02630	IPR017276,IPR003782,IPR036249	GO:0005507,GO:0006825,GO:0008535,GO:0005743,GO:0006878								1	1	No	Yes	No	N/A
OG0004690	53	C. purpurea	LM28	E4U23_001786-T1		PF02630	IPR003782,IPR017276,IPR036249	GO:0005507,GO:0006825,GO:0008535,GO:0005743,GO:0006878								1	1	No	Yes	No	N/A
OG0004690	53	C. purpurea	LM30	E4U24_005737-T1		PF02630	IPR003782,IPR017276,IPR036249	GO:0005507,GO:0006825,GO:0008535,GO:0005743,GO:0006878								1	1	No	Yes	No	N/A
OG0004690	53	C. purpurea	LM33	E4U25_001100-T1		PF02630	IPR003782,IPR017276,IPR036249	GO:0005507,GO:0006825,GO:0008535,GO:0005743,GO:0006878								1	1	No	Yes	No	N/A
OG0004690	53	C. purpurea	LM39	E4U26_007634-T1		PF02630	IPR003782,IPR017276,IPR036249	GO:0005507,GO:0006825,GO:0008535,GO:0005743,GO:0006878								1	1	No	Yes	No	N/A
OG0004690	53	C. purpurea	LM232	E4U27_002387-T1		PF02630	IPR017276,IPR003782,IPR036249	GO:0005507,GO:0006825,GO:0008535,GO:0005743,GO:0006878								1	1	No	Yes	No	N/A
OG0004690	53	C. purpurea	LM470	E4U28_000987-T1		PF02630	IPR003782,IPR017276,IPR036249	GO:0005507,GO:0006825,GO:0008535,GO:0005743,GO:0006878								1	1	No	Yes	No	N/A
OG0004690	53	C. ripicola	LM220	E4U30_005445-T1		PF02630	IPR017276,IPR003782,IPR036249	GO:0005507,GO:0006825,GO:0008535,GO:0005743,GO:0006878								1	1	No	Yes	No	N/A
OG0004690	53	C. ripicola	LM219	E4U31_003294-T1		PF02630	IPR017276,IPR003782,IPR036249	GO:0005507,GO:0006825,GO:0008535,GO:0005743,GO:0006878								1	1	No	Yes	No	N/A
OG0004690	53	C. perihumidiphila	LM81	E4U32_006817-T1		PF02630	IPR017276,IPR003782,IPR036249	GO:0005507,GO:0006825,GO:0008535,GO:0005743,GO:0006878								1	1	No	Yes	No	N/A
OG0004690	53	C. occidentalis	LM78	E4U33_005565-T1		PF02630	IPR003782,IPR017276,IPR036249	GO:0005507,GO:0006825,GO:0008535,GO:0005743,GO:0006878								1	1	No	Yes	No	N/A
OG0004690	53	C. purpurea	LM469	E4U34_008311-T1		PF02630	IPR017276,IPR003782,IPR036249	GO:0005507,GO:0006825,GO:0008535,GO:0005743,GO:0006878								1	1	No	Yes	No	N/A
OG0004690	53	C. purpurea	LM60	E4U35_005932-T1		PF02630	IPR003782,IPR017276,IPR036249	GO:0005507,GO:0006825,GO:0008535,GO:0005743,GO:0006878								1	1	No	Yes	No	N/A
OG0004690	53	C. purpurea	LM223	E4U36_005960-T1		PF02630	IPR017276,IPR003782,IPR036249	GO:0005507,GO:0006825,GO:0008535,GO:0005743,GO:0006878								1	1	No	Yes	No	N/A
OG0004690	53	C. purpurea	LM469	E4U37_005958-T1		PF02630	IPR003782,IPR017276,IPR036249	GO:0005507,GO:0006825,GO:0008535,GO:0005743,GO:0006878								1	1	No	Yes	No	N/A
OG0004690	53	C. purpurea	LM474	E4U38_006785-T1		PF02630	IPR017276,IPR003782,IPR036249	GO:0005507,GO:0006825,GO:0008535,GO:0005743,GO:0006878								1	1	No	Yes	No	N/A
OG0004690	53	C. quebecensis	Clav50	E4U39_000980-T1		PF02630	IPR017276,IPR003782,IPR036249	GO:0005507,GO:0006825,GO:0008535,GO:0005743,GO:0006878								1	1	No	Yes	No	N/A
OG0004690	53	C. quebecensis	LM458	E4U40_006627-T1		PF02630	IPR017276,IPR003782,IPR036249	GO:0005507,GO:0006825,GO:0008535,GO:0005743,GO:0006878								1	1	No	Yes	No	N/A
OG0004690	53	C. citrina	CCC265	E4U41_000643-T1		PF02630	IPR003782,IPR017276,IPR036249	GO:0005507,GO:0006825,GO:0008535,GO:0005743,GO:0006878								1	1	No	Yes	No	N/A
OG0004690	53	C. africana	CCC489	E4U42_002319-T1		PF02630	IPR003782,IPR017276,IPR036249	GO:0005507,GO:0006825,GO:0008535,GO:0005743,GO:0006878								1	1	No	Yes	No	N/A
OG0004690	53	C. pusilla	CCC602	E4U43_006781-T1		PF02630	IPR017276,IPR003782,IPR036249	GO:0005507,GO:0006825,GO:0008535,GO:0005743,GO:0006878								1	1	No	Yes	No	N/A
OG0004690	53	C. purpurea	Clav26	E4U44_006814-T1		PF02630	IPR017276,IPR003782,IPR036249	GO:0005507,GO:0006825,GO:0008535,GO:0005743,GO:0006878								1	1	No	Yes	No	N/A
OG0004690	53	C. purpurea	Clav46	E4U45_007047-T1		PF02630	IPR003782,IPR017276,IPR036249	GO:0005507,GO:0006825,GO:0008535,GO:0005743,GO:0006878								1	1	No	Yes	No	N/A
OG0004690	53	C. purpurea	Clav55	E4U46_003282-T1		PF02630	IPR017276,IPR003782,IPR036249	GO:0005507,GO:0006825,GO:0008535,GO:0005743,GO:0006878								1	1	No	Yes	No	N/A
OG0004690	53	C. purpurea	LM4	E4U47_007252-T1		PF02630	IPR017276,IPR003782,IPR036249	GO:0005507,GO:0006825,GO:0008535,GO:0005743,GO:0006878								1	1	No	Yes	No	N/A
OG0004690	53	C. purpurea	LM5	E4U48_008422-T1		PF02630	IPR017276,IPR003782,IPR036249	GO:0005507,GO:0006825,GO:0008535,GO:0005743,GO:0006878								1	1	No	Yes	No	N/A
OG0004690	53	C. purpurea	LM14	E4U49_008242-T1		PF02630	IPR017276,IPR003782,IPR036249	GO:0005507,GO:0006825,GO:0008535,GO:0005743,GO:0006878								1	1	No	Yes	No	N/A
OG0004690	53	C. purpurea	LM71	E4U50_005448-T1		PF02630	IPR017276,IPR003782,IPR036249	GO:0005507,GO:0006825,GO:0008535,GO:0005743,GO:0006878								1	1	No	Yes	No	N/A
OG0004690	53	C. purpurea	LM233	E4U51_008335-T1		PF02630	IPR017276,IPR003782,IPR036249	GO:0005507,GO:0006825,GO:0008535,GO:0005743,GO:0006878								1	1	No	Yes	No	N/A
OG0004690	53	C. spartinae	CCC535	E4U52_003633-T1		PF02630	IPR017276,IPR003782,IPR036249	GO:0005507,GO:0006825,GO:0008535,GO:0005743,GO:0006878								1	1	No	Yes	No	N/A
OG0004690	53	C. sorghi	CCC632	E4U53_003383-T1		PF02630	IPR017276,IPR003782,IPR036249	GO:0005507,GO:0006825,GO:0008535,GO:0005743,GO:0006878								1	1	No	Yes	No	N/A
OG0004690	53	C. lovelessii	CCC647	E4U54_004172-T1		PF02630	IPR017276,IPR003782,IPR036249	GO:0005507,GO:0006825,GO:0008535,GO:0005743,GO:0006878								1	1	No	Yes	No	N/A
OG0004690	53	C. digitariae	CCC659	E4U55_003414-T1		PF02630	IPR017276,IPR003782,IPR036249	GO:0005507,GO:0006825,GO:0008535,GO:0005743,GO:0006878								1	1	No	Yes	No	N/A
OG0004690	53	C. arundinis	CCC1102	E4U56_005447-T1		PF02630	IPR003782,IPR017276,IPR036249	GO:0005507,GO:0006825,GO:0008535,GO:0005743,GO:0006878								1	1	No	Yes	No	N/A
OG0004690	53	C. arundinis	LM582	E4U57_006933-T1		PF02630	IPR003782,IPR017276,IPR036249	GO:0005507,GO:0006825,GO:0008535,GO:0005743,GO:0006878								1	1	No	Yes	No	N/A
OG0004690	53	C. cyperi	CCC1219	E4U58_002357-T1		PF02630	IPR003782,IPR017276,IPR036249	GO:0005507,GO:0006825,GO:0008535,GO:0005743,GO:0006878								1	1	No	Yes	No	N/A
OG0004690	53	C. monticola	CCC1483	E4U59_003585-T1		PF02630	IPR003782,IPR017276,IPR036249	GO:0005507,GO:0006825,GO:0008535,GO:0005743,GO:0006878								1	1	No	Yes	No	N/A
OG0004690	53	C. pazoutovae	CCC1485	E4U60_007198-T1		PF02630	IPR003782,IPR017276,IPR036249	GO:0005507,GO:0006825,GO:0008535,GO:0005743,GO:0006878								1	1	No	Yes	No	N/A
OG0004690	53	C. capensis	CCC1504	E4U61_000235-T1		PF02630	IPR003782,IPR017276,IPR036249	GO:0005507,GO:0006825,GO:0008535,GO:0005743,GO:0006878								1		No	No	No	N/A
OG0004691	53	C. purpurea	20.1	CCE26719.1			IPR007085,IPR035929											No	No	No	N/A
OG0004691	53	C. fusiformis	PRL 1980	snap_masked-contig00315-processed-gene-0.16			IPR007085,IPR035929											No	No	No	N/A
OG0004691	53	C. paspali	RRC 1481	fgenesh_masked-contig00095-processed-gene-0.26			IPR007085,IPR035929											No	No	No	N/A
OG0004691	53	C. aff. purpurea	Clav52	E4U09_006907-T1			IPR007085,IPR035929											No	No	No	N/A
OG0004691	53	C. purpurea	LM207	E4U10_005163-T1			IPR007085,IPR035929											No	No	No	N/A
OG0004691	53	C. purpurea	LM461	E4U11_004807-T1			IPR007085,IPR035929											No	No	No	N/A
OG0004691	53	C. purpurea	LM582	E4U12_006588-T1			IPR007085,IPR035929											No	No	No	N/A
OG0004691	53	C. humidiphila	LM576	E4U13_006800-T1			IPR007085,IPR035929											No	No	No	N/A
OG0004691	53	C. ripicola	LM454	E4U14_007538-T1			IPR007085,IPR035929											No	No	No	N/A
OG0004691	53	C. ripicola	LM218	E4U15_005553-T1			IPR007085,IPR035929											No	No	No	N/A
OG0004691	53	C. occidentalis	LM84	E4U16_004467-T1			IPR007085,IPR035929											No	No	No	N/A
OG0004691	53	C. occidentalis	LM77	E4U17_006893-T1			IPR007085,IPR035929											No	No	No	N/A
OG0004691	53	C. quebecensis	Clav32	E4U19_003173-T1			IPR007085,IPR035929											No	No	No	N/A
OG0004691	53	C. maximensis	CCC398	E4U21_006495-T1			IPR007085,IPR035929											No	No	No	N/A
OG0004691	53	C. purpurea	Clav04	E4U22_005133-T1			IPR007085,IPR035929											No	No	No	N/A
OG0004691	53	C. purpurea	LM28	E4U23_004318-T1			IPR007085,IPR035929											No	No	No	N/A
OG0004691	53	C. purpurea	LM30	E4U24_003770-T1			IPR007085,IPR035929											No	No	No	N/A
OG0004691	53	C. purpurea	LM33	E4U25_007133-T1			IPR007085,IPR035929											No	No	No	N/A
OG0004691	53	C. purpurea	LM39	E4U26_000730-T1			IPR007085,IPR035929											No	No	No	N/A
OG0004691	53	C. purpurea	LM232	E4U27_002505-T1			IPR007085,IPR035929											No	No	No	N/A
OG0004691	53	C. purpurea	LM470	E4U28_004812-T1			IPR007085,IPR035929											No	No	No	N/A
OG0004691	53	C. ripicola	LM220	E4U30_005486-T1			IPR007085,IPR035929											No	No	No	N/A
OG0004691	53	C. ripicola	LM219	E4U31_006665-T1			IPR007085,IPR035929											No	No	No	N/A
OG0004691	53	C. perihumidiphila	LM81	E4U32_001904-T1			IPR007085,IPR035929											No	No	No	N/A
OG0004691	53	C. occidentalis	LM78	E4U33_003127-T1			IPR007085,IPR035929											No	No	No	N/A
OG0004691	53	C. purpurea	LM469	E4U34_000445-T1			IPR007085,IPR035929											No	No	No	N/A
OG0004691	53	C. purpurea	LM60	E4U35_002047-T1			IPR007085,IPR035929											No	No	No	N/A
OG0004691	53	C. purpurea	LM223	E4U36_006925-T1			IPR007085,IPR035929											No	No	No	N/A
OG0004691	53	C. purpurea	LM469	E4U37_000513-T1			IPR007085,IPR035929											No	No	No	N/A
OG0004691	53	C. purpurea	LM474	E4U38_002027-T1			IPR007085,IPR035929											No	No	No	N/A
OG0004691	53	C. quebecensis	Clav50	E4U39_002417-T1			IPR007085,IPR035929											No	No	No	N/A
OG0004691	53	C. quebecensis	LM458	E4U40_003302-T1			IPR007085,IPR035929											No	No	No	N/A
OG0004691	53	C. citrina	CCC265	E4U41_002972-T1			IPR007085,IPR035929											No	No	No	N/A
OG0004691	53	C. africana	CCC489	E4U42_000581-T1			IPR007085,IPR035929											No	No	No	N/A
OG0004691	53	C. pusilla	CCC602	E4U43_006253-T1			IPR007085,IPR035929											No	No	No	N/A
OG0004691	53	C. purpurea	Clav26	E4U44_001939-T1			IPR007085,IPR035929											No	No	No	N/A
OG0004691	53	C. purpurea	Clav46	E4U45_004725-T1			IPR007085,IPR035929											No	No	No	N/A
OG0004691	53	C. purpurea	Clav55	E4U46_005755-T1			IPR035929,IPR007085											No	No	No	N/A
OG0004691	53	C. purpurea	LM4	E4U47_003758-T1			IPR007085,IPR035929											No	No	No	N/A
OG0004691	53	C. purpurea	LM5	E4U48_002752-T1			IPR007085,IPR035929											No	No	No	N/A
OG0004691	53	C. purpurea	LM14	E4U49_003611-T1			IPR035929,IPR007085											No	No	No	N/A
OG0004691	53	C. purpurea	LM71	E4U50_003741-T1			IPR007085,IPR035929											No	No	No	N/A
OG0004691	53	C. purpurea	LM233	E4U51_007081-T1			IPR007085,IPR035929											No	No	No	N/A
OG0004691	53	C. spartinae	CCC535	E4U52_001665-T1			IPR007085,IPR035929											No	No	No	N/A
OG0004691	53	C. sorghi	CCC632	E4U53_004580-T1			IPR007085,IPR035929											No	No	No	N/A
OG0004691	53	C. lovelessii	CCC647	E4U54_000277-T1			IPR007085,IPR035929											No	No	No	N/A
OG0004691	53	C. digitariae	CCC659	E4U55_001441-T1			IPR007085,IPR035929											No	No	No	N/A
OG0004691	53	C. arundinis	CCC1102	E4U56_000749-T1			IPR007085,IPR035929											No	No	No	N/A
OG0004691	53	C. arundinis	LM582	E4U57_001079-T1			IPR007085,IPR035929											No	No	No	N/A
OG0004691	53	C. cyperi	CCC1219	E4U58_007639-T1			IPR007085,IPR035929											No	No	No	N/A
OG0004691	53	C. monticola	CCC1483	E4U59_000489-T1			IPR007085,IPR035929											No	No	No	N/A
OG0004691	53	C. pazoutovae	CCC1485	E4U60_001335-T1			IPR007085,IPR035929											No	No	No	N/A
OG0004691	53	C. capensis	CCC1504	E4U61_005857-T1			IPR007085,IPR035929											No	No	No	N/A
OG0004692	53	C. purpurea	20.1	CCE30410.1		PF01000,PF01193	IPR011263,IPR011262,IPR036603,IPR036643,IPR001514	GO:0046983,GO:0003899,GO:0003677,GO:0006351					Cluster_10000211.1					No	No	No	N/A
OG0004692	53	C. fusiformis	PRL 1980	maker-contig00073-fgenesh-gene-0.81		PF01000,PF01193	IPR011263,IPR011262,IPR036643,IPR036603,IPR001514	GO:0046983,GO:0003899,GO:0003677,GO:0006351										No	No	No	N/A
OG0004692	53	C. paspali	RRC 1481	maker-contig00353-fgenesh-gene-0.36		PF01000,PF01193	IPR011263,IPR036603,IPR036643,IPR011262,IPR001514	GO:0046983,GO:0003899,GO:0003677,GO:0006351										No	No	No	N/A
OG0004692	53	C. aff. purpurea	Clav52	E4U09_002421-T1		PF01000,PF01193	IPR011263,IPR036603,IPR011262,IPR036643,IPR001514	GO:0046983,GO:0003899,GO:0003677,GO:0006351					Cluster_206.1					No	No	No	N/A
OG0004692	53	C. purpurea	LM207	E4U10_003874-T1		PF01000,PF01193	IPR011263,IPR036603,IPR011262,IPR036643,IPR001514	GO:0046983,GO:0003677,GO:0006351,GO:0003899					Cluster_316.1					No	No	No	N/A
OG0004692	53	C. purpurea	LM461	E4U11_004137-T1		PF01000,PF01193	IPR011263,IPR036603,IPR011262,IPR036643,IPR001514	GO:0046983,GO:0003899,GO:0003677,GO:0006351					Cluster_328.1					No	No	No	N/A
OG0004692	53	C. purpurea	LM582	E4U12_002270-T1		PF01000,PF01193	IPR011263,IPR036643,IPR011262,IPR036603,IPR001514	GO:0046983,GO:0003677,GO:0006351,GO:0003899					Cluster_198.1					No	No	No	N/A
OG0004692	53	C. humidiphila	LM576	E4U13_002159-T1		PF01000,PF01193	IPR011263,IPR036603,IPR011262,IPR036643,IPR001514	GO:0046983,GO:0003677,GO:0006351,GO:0003899					Cluster_192.1					No	No	No	N/A
OG0004692	53	C. ripicola	LM454	E4U14_003550-T1		PF01000,PF01193	IPR011263,IPR036603,IPR036643,IPR011262,IPR001514	GO:0046983,GO:0003899,GO:0003677,GO:0006351					Cluster_283.1					No	No	No	N/A
OG0004692	53	C. ripicola	LM218	E4U15_007908-T1		PF01000,PF01193	IPR011263,IPR036603,IPR036643,IPR011262,IPR001514	GO:0046983,GO:0003899,GO:0003677,GO:0006351					Cluster_85.1					No	No	No	N/A
OG0004692	53	C. occidentalis	LM84	E4U16_002529-T1		PF01000,PF01193	IPR011263,IPR011262,IPR036643,IPR036603,IPR001514	GO:0046983,GO:0003899,GO:0003677,GO:0006351					Cluster_227.1					No	No	No	N/A
OG0004692	53	C. occidentalis	LM77	E4U17_007096-T1		PF01000,PF01193	IPR011263,IPR011262,IPR036643,IPR036603,IPR001514	GO:0046983,GO:0003677,GO:0006351,GO:0003899										No	No	No	N/A
OG0004692	53	C. quebecensis	Clav32	E4U19_006790-T1		PF01000,PF01193	IPR011263,IPR011262,IPR036643,IPR036603,IPR001514	GO:0046983,GO:0003677,GO:0006351,GO:0003899					Cluster_64.1					No	No	No	N/A
OG0004692	53	C. maximensis	CCC398	E4U21_005968-T1		PF01000,PF01193	IPR011263,IPR036643,IPR011262,IPR036603,IPR001514	GO:0046983,GO:0003899,GO:0003677,GO:0006351					Cluster_50.1					No	No	No	N/A
OG0004692	53	C. purpurea	Clav04	E4U22_007780-T1		PF01000,PF01193	IPR011263,IPR036603,IPR011262,IPR036643,IPR001514	GO:0046983,GO:0003899,GO:0003677,GO:0006351										No	No	No	N/A
OG0004692	53	C. purpurea	LM28	E4U23_000861-T1		PF01000,PF01193	IPR011263,IPR036603,IPR011262,IPR036643,IPR001514	GO:0046983,GO:0003677,GO:0006351,GO:0003899					Cluster_126.1					No	No	No	N/A
OG0004692	53	C. purpurea	LM30	E4U24_005348-T1		PF01000,PF01193	IPR011263,IPR036603,IPR036643,IPR011262,IPR001514	GO:0046983,GO:0003899,GO:0003677,GO:0006351										No	No	No	N/A
OG0004692	53	C. purpurea	LM33	E4U25_000207-T1		PF01000,PF01193	IPR011263,IPR036603,IPR036643,IPR011262,IPR001514	GO:0046983,GO:0003677,GO:0006351,GO:0003899					Cluster_103.1					No	No	No	N/A
OG0004692	53	C. purpurea	LM39	E4U26_004270-T1		PF01000,PF01193	IPR011263,IPR036603,IPR036643,IPR011262,IPR001514	GO:0046983,GO:0003677,GO:0006351,GO:0003899					Cluster_340.1					No	No	No	N/A
OG0004692	53	C. purpurea	LM232	E4U27_004140-T1		PF01000,PF01193	IPR011263,IPR036603,IPR036643,IPR011262,IPR001514	GO:0046983,GO:0003677,GO:0006351,GO:0003899					Cluster_323.1					No	No	No	N/A
OG0004692	53	C. purpurea	LM470	E4U28_002157-T1		PF01000,PF01193	IPR011263,IPR036603,IPR011262,IPR036643,IPR001514	GO:0046983,GO:0003899,GO:0003677,GO:0006351					Cluster_184.1					No	No	No	N/A
OG0004692	53	C. ripicola	LM220	E4U30_008231-T1		PF01000,PF01193	IPR011263,IPR036603,IPR011262,IPR036643,IPR001514	GO:0046983,GO:0003677,GO:0006351,GO:0003899					Cluster_92.1					No	No	No	N/A
OG0004692	53	C. ripicola	LM219	E4U31_004873-T1		PF01000,PF01193	IPR011263,IPR036603,IPR036643,IPR011262,IPR001514	GO:0046983,GO:0003677,GO:0006351,GO:0003899										No	No	No	N/A
OG0004692	53	C. perihumidiphila	LM81	E4U32_004249-T1		PF01000,PF01193	IPR011263,IPR036603,IPR011262,IPR036643,IPR001514	GO:0046983,GO:0003677,GO:0006351,GO:0003899										No	No	No	N/A
OG0004692	53	C. occidentalis	LM78	E4U33_003406-T1		PF01000,PF01193	IPR011263,IPR011262,IPR036643,IPR036603,IPR001514	GO:0046983,GO:0003677,GO:0006351,GO:0003899										No	No	No	N/A
OG0004692	53	C. purpurea	LM469	E4U34_001640-T1		PF01000,PF01193	IPR011263,IPR036603,IPR036643,IPR011262,IPR001514	GO:0046983,GO:0003899,GO:0003677,GO:0006351					Cluster_169.1					No	No	No	N/A
OG0004692	53	C. purpurea	LM60	E4U35_007969-T1		PF01000,PF01193	IPR011263,IPR036603,IPR036643,IPR011262,IPR001514	GO:0046983,GO:0003677,GO:0006351,GO:0003899										No	No	No	N/A
OG0004692	53	C. purpurea	LM223	E4U36_001940-T1		PF01000,PF01193	IPR011263,IPR011262,IPR036643,IPR036603,IPR001514	GO:0046983,GO:0003899,GO:0003677,GO:0006351					Cluster_184.1					No	No	No	N/A
OG0004692	53	C. purpurea	LM469	E4U37_003424-T1		PF01000,PF01193	IPR011263,IPR036603,IPR011262,IPR036643,IPR001514	GO:0046983,GO:0003677,GO:0006351,GO:0003899					Cluster_281.1					No	No	No	N/A
OG0004692	53	C. purpurea	LM474	E4U38_002271-T1		PF01000,PF01193	IPR011263,IPR036603,IPR011262,IPR036643,IPR001514	GO:0046983,GO:0003899,GO:0003677,GO:0006351					Cluster_199.1					No	No	No	N/A
OG0004692	53	C. quebecensis	Clav50	E4U39_004209-T1		PF01000,PF01193	IPR011263,IPR011262,IPR036643,IPR036603,IPR001514	GO:0046983,GO:0003899,GO:0003677,GO:0006351					Cluster_33.1					No	No	No	N/A
OG0004692	53	C. quebecensis	LM458	E4U40_005323-T1		PF01000,PF01193	IPR011263,IPR011262,IPR036643,IPR036603,IPR001514	GO:0046983,GO:0003899,GO:0003677,GO:0006351					Cluster_47.1					No	No	No	N/A
OG0004692	53	C. citrina	CCC265	E4U41_001468-T1		PF01000,PF01193	IPR011263,IPR036643,IPR036603,IPR011262,IPR001514	GO:0046983,GO:0003899,GO:0003677,GO:0006351										No	No	No	N/A
OG0004692	53	C. africana	CCC489	E4U42_003228-T1		PF01000,PF01193	IPR011263,IPR036643,IPR036603,IPR011262,IPR001514	GO:0046983,GO:0003677,GO:0006351,GO:0003899										No	No	No	N/A
OG0004692	53	C. pusilla	CCC602	E4U43_001517-T1		PF01000,PF01193	IPR011263,IPR036603,IPR036643,IPR011262,IPR001514	GO:0046983,GO:0003677,GO:0006351,GO:0003899										No	No	No	N/A
OG0004692	53	C. purpurea	Clav26	E4U44_005521-T1		PF01000,PF01193	IPR011263,IPR036603,IPR011262,IPR036643,IPR001514	GO:0046983,GO:0003677,GO:0006351,GO:0003899										No	No	No	N/A
OG0004692	53	C. purpurea	Clav46	E4U45_004474-T1		PF01000,PF01193	IPR011263,IPR036603,IPR011262,IPR036643,IPR001514	GO:0046983,GO:0003677,GO:0006351,GO:0003899					Cluster_347.1					No	No	No	N/A
OG0004692	53	C. purpurea	Clav55	E4U46_006220-T1		PF01000,PF01193	IPR011263,IPR036603,IPR036643,IPR011262,IPR001514	GO:0046983,GO:0003899,GO:0003677,GO:0006351										No	No	No	N/A
OG0004692	53	C. purpurea	LM4	E4U47_004175-T1		PF01000,PF01193	IPR011263,IPR036603,IPR011262,IPR036643,IPR001514	GO:0046983,GO:0003677,GO:0006351,GO:0003899					Cluster_335.1					No	No	No	N/A
OG0004692	53	C. purpurea	LM5	E4U48_003283-T1		PF01000,PF01193	IPR011263,IPR036603,IPR036643,IPR011262,IPR001514	GO:0046983,GO:0003677,GO:0006351,GO:0003899					Cluster_264.1					No	No	No	N/A
OG0004692	53	C. purpurea	LM14	E4U49_002235-T1		PF01000,PF01193	IPR011263,IPR036603,IPR011262,IPR036643,IPR001514	GO:0046983,GO:0003899,GO:0003677,GO:0006351					Cluster_197.1					No	No	No	N/A
OG0004692	53	C. purpurea	LM71	E4U50_002008-T1		PF01000,PF01193	IPR011263,IPR036603,IPR011262,IPR036643,IPR001514	GO:0046983,GO:0003899,GO:0003677,GO:0006351					Cluster_187.1					No	No	No	N/A
OG0004692	53	C. purpurea	LM233	E4U51_004487-T1		PF01000,PF01193	IPR011263,IPR036603,IPR036643,IPR011262,IPR001514	GO:0046983,GO:0003677,GO:0006351,GO:0003899					Cluster_343.1					No	No	No	N/A
OG0004692	53	C. spartinae	CCC535	E4U52_007021-T1		PF01000,PF01193	IPR011263,IPR011262,IPR036603,IPR036643,IPR001514	GO:0046983,GO:0003677,GO:0006351,GO:0003899					Cluster_69.1					No	No	No	N/A
OG0004692	53	C. sorghi	CCC632	E4U53_004463-T1			IPR036603,IPR011263	GO:0046983,GO:0003899,GO:0006351										No	No	No	N/A
OG0004692	53	C. lovelessii	CCC647	E4U54_006201-T1		PF01000,PF01193	IPR011263,IPR036643,IPR011262,IPR036603,IPR001514	GO:0046983,GO:0003899,GO:0003677,GO:0006351										No	No	No	N/A
OG0004692	53	C. digitariae	CCC659	E4U55_007371-T1		PF01000,PF01193	IPR011263,IPR036603,IPR011262,IPR036643,IPR001514	GO:0046983,GO:0003677,GO:0006351,GO:0003899										No	No	No	N/A
OG0004692	53	C. arundinis	CCC1102	E4U56_003654-T1		PF01000,PF01193	IPR011263,IPR036603,IPR036643,IPR011262,IPR001514	GO:0046983,GO:0003677,GO:0006351,GO:0003899										No	No	No	N/A
OG0004692	53	C. arundinis	LM582	E4U57_004239-T1		PF01000,PF01193	IPR011263,IPR036603,IPR036643,IPR011262,IPR001514	GO:0046983,GO:0003677,GO:0006351,GO:0003899										No	No	No	N/A
OG0004692	53	C. cyperi	CCC1219	E4U58_001541-T1		PF01000,PF01193	IPR011263,IPR011262,IPR036643,IPR036603,IPR001514	GO:0046983,GO:0003899,GO:0003677,GO:0006351					Cluster_155.1					No	No	No	N/A
OG0004692	53	C. monticola	CCC1483	E4U59_005555-T1		PF01000,PF01193	IPR011263,IPR011262,IPR036643,IPR036603,IPR001514	GO:0046983,GO:0003899,GO:0003677,GO:0006351										No	No	No	N/A
OG0004692	53	C. pazoutovae	CCC1485	E4U60_003634-T1		PF01000,PF01193	IPR011263,IPR036643,IPR011262,IPR036603,IPR001514	GO:0046983,GO:0003677,GO:0006351,GO:0003899										No	No	No	N/A
OG0004692	53	C. capensis	CCC1504	E4U61_007630-T1		PF01000,PF01193	IPR011263,IPR011262,IPR036643,IPR036603,IPR001514	GO:0046983,GO:0003899,GO:0003677,GO:0006351					Cluster_87.1					No	No	No	N/A
OG0004693	53	C. purpurea	20.1	CCE34116.1		PF03907	IPR005605									4	2	No	Yes	No	N/A
OG0004693	53	C. fusiformis	PRL 1980	fgenesh_masked-contig00005-processed-gene-0.75		PF03907	IPR005605									4	3	No	Yes	No	N/A
OG0004693	53	C. paspali	RRC 1481	maker-contig00224-augustus-gene-0.55		PF03907	IPR005605							Secreted	Secreted		5	No	No	No	N/A
OG0004693	53	C. aff. purpurea	Clav52	E4U09_001333-T1		PF03907	IPR005605									4	2	No	Yes	No	N/A
OG0004693	53	C. purpurea	LM207	E4U10_007570-T1		PF03907	IPR005605									4	2	No	Yes	No	N/A
OG0004693	53	C. purpurea	LM461	E4U11_008407-T1		PF03907	IPR005605									4	2	No	Yes	No	N/A
OG0004693	53	C. purpurea	LM582	E4U12_005038-T1		PF03907	IPR005605									4	2	No	Yes	No	N/A
OG0004693	53	C. humidiphila	LM576	E4U13_000400-T1		PF03907	IPR005605									4	3	No	Yes	No	N/A
OG0004693	53	C. ripicola	LM454	E4U14_007820-T1		PF03907	IPR005605									4	2	No	Yes	No	N/A
OG0004693	53	C. ripicola	LM218	E4U15_001558-T1		PF03907	IPR005605									4	2	No	Yes	No	N/A
OG0004693	53	C. occidentalis	LM84	E4U16_000937-T1		PF03907	IPR005605									4	3	No	Yes	No	N/A
OG0004693	53	C. occidentalis	LM77	E4U17_004116-T1		PF03907	IPR005605									4	3	No	Yes	No	N/A
OG0004693	53	C. quebecensis	Clav32	E4U19_007936-T1		PF03907	IPR005605									4	3	No	Yes	No	N/A
OG0004693	53	C. maximensis	CCC398	E4U21_007181-T1		PF03907	IPR005605									3	3	No	Yes	No	N/A
OG0004693	53	C. purpurea	Clav04	E4U22_002869-T1		PF03907	IPR005605									4	2	No	Yes	No	N/A
OG0004693	53	C. purpurea	LM28	E4U23_005804-T1		PF03907	IPR005605									4	2	No	Yes	No	N/A
OG0004693	53	C. purpurea	LM30	E4U24_002650-T1		PF03907	IPR005605									4	2	No	Yes	No	N/A
OG0004693	53	C. purpurea	LM33	E4U25_006213-T1		PF03907	IPR005605									4	2	No	Yes	No	N/A
OG0004693	53	C. purpurea	LM39	E4U26_002050-T1		PF03907	IPR005605									4	2	No	Yes	No	N/A
OG0004693	53	C. purpurea	LM232	E4U27_006729-T1		PF03907	IPR005605									4	2	No	Yes	No	N/A
OG0004693	53	C. purpurea	LM470	E4U28_007098-T1		PF03907	IPR005605									4	2	No	Yes	No	N/A
OG0004693	53	C. ripicola	LM220	E4U30_004230-T1		PF03907	IPR005605									4	2	No	Yes	No	N/A
OG0004693	53	C. ripicola	LM219	E4U31_008106-T1		PF03907	IPR005605									4	2	No	Yes	No	N/A
OG0004693	53	C. perihumidiphila	LM81	E4U32_002159-T1		PF03907	IPR005605									4	3	No	Yes	No	N/A
OG0004693	53	C. occidentalis	LM78	E4U33_003907-T1		PF03907	IPR005605									4	3	No	Yes	No	N/A
OG0004693	53	C. purpurea	LM469	E4U34_002516-T1		PF03907	IPR005605									4	2	No	Yes	No	N/A
OG0004693	53	C. purpurea	LM60	E4U35_001581-T1		PF03907	IPR005605									4	2	No	Yes	No	N/A
OG0004693	53	C. purpurea	LM223	E4U36_007001-T1		PF03907	IPR005605									4	2	No	Yes	No	N/A
OG0004693	53	C. purpurea	LM469	E4U37_000118-T1		PF03907	IPR005605									4	2	No	Yes	No	N/A
OG0004693	53	C. purpurea	LM474	E4U38_007913-T1		PF03907	IPR005605									4	2	No	Yes	No	N/A
OG0004693	53	C. quebecensis	Clav50	E4U39_005344-T1		PF03907	IPR005605									4	3	No	Yes	No	N/A
OG0004693	53	C. quebecensis	LM458	E4U40_007488-T1		PF03907	IPR005605									4	3	No	Yes	No	N/A
OG0004693	53	C. citrina	CCC265	E4U41_005611-T1		PF03907	IPR005605									4	3	No	Yes	No	N/A
OG0004693	53	C. africana	CCC489	E4U42_003946-T1		PF03907	IPR005605									4	3	No	Yes	No	N/A
OG0004693	53	C. pusilla	CCC602	E4U43_007128-T1		PF03907	IPR005605									4	3	No	Yes	No	N/A
OG0004693	53	C. purpurea	Clav26	E4U44_001449-T1		PF03907	IPR005605									4	2	No	Yes	No	N/A
OG0004693	53	C. purpurea	Clav46	E4U45_004836-T1		PF03907	IPR005605									4	2	No	Yes	No	N/A
OG0004693	53	C. purpurea	Clav55	E4U46_002054-T1		PF03907	IPR005605									4	2	No	Yes	No	N/A
OG0004693	53	C. purpurea	LM4	E4U47_000442-T1		PF03907	IPR005605									4	2	No	Yes	No	N/A
OG0004693	53	C. purpurea	LM5	E4U48_000371-T1		PF03907	IPR005605									4	2	No	Yes	No	N/A
OG0004693	53	C. purpurea	LM14	E4U49_002784-T1		PF03907	IPR005605									4	2	No	Yes	No	N/A
OG0004693	53	C. purpurea	LM71	E4U50_000829-T1		PF03907	IPR005605									4	2	No	Yes	No	N/A
OG0004693	53	C. purpurea	LM233	E4U51_007332-T1		PF03907	IPR005605									4	2	No	Yes	No	N/A
OG0004693	53	C. spartinae	CCC535	E4U52_002319-T1		PF03907	IPR005605									4	2	No	Yes	No	N/A
OG0004693	53	C. sorghi	CCC632	E4U53_007597-T1		PF03907	IPR005605									4	3	No	Yes	No	N/A
OG0004693	53	C. lovelessii	CCC647	E4U54_004157-T1		PF03907	IPR005605									4	3	No	Yes	No	N/A
OG0004693	53	C. digitariae	CCC659	E4U55_002683-T1		PF03907	IPR005605									4	3	No	Yes	No	N/A
OG0004693	53	C. arundinis	CCC1102	E4U56_002490-T1		PF03907	IPR005605									4	3	No	Yes	No	N/A
OG0004693	53	C. arundinis	LM582	E4U57_003686-T1		PF03907	IPR005605									4	3	No	Yes	No	N/A
OG0004693	53	C. cyperi	CCC1219	E4U58_003564-T1		PF03907	IPR005605									4	3	No	Yes	No	N/A
OG0004693	53	C. monticola	CCC1483	E4U59_004645-T1		PF03907	IPR005605									4	2	No	Yes	No	N/A
OG0004693	53	C. pazoutovae	CCC1485	E4U60_003852-T1		PF03907	IPR005605									4	3	No	Yes	No	N/A
OG0004693	53	C. capensis	CCC1504	E4U61_001616-T1		PF03907	IPR005605									4	3	No	Yes	No	N/A
OG0004694	53	C. purpurea	20.1	CCE30481.1		PF00415,PF13540	IPR000408,IPR009091									1	1	No	Yes	No	N/A
OG0004694	53	C. fusiformis	PRL 1980	fgenesh_masked-contig00024-processed-gene-0.80		PF00415,PF13540	IPR009091,IPR000408									1	1	No	Yes	No	N/A
OG0004694	53	C. paspali	RRC 1481	augustus_masked-contig00885-processed-gene-0.15		PF00415,PF13540	IPR009091,IPR000408									1	1	No	Yes	No	N/A
OG0004694	53	C. aff. purpurea	Clav52	E4U09_001082-T1		PF00415,PF13540	IPR000408,IPR009091									1	1	No	Yes	No	N/A
OG0004694	53	C. purpurea	LM207	E4U10_001332-T1		PF00415,PF13540	IPR000408,IPR009091									1	1	No	Yes	No	N/A
OG0004694	53	C. purpurea	LM461	E4U11_004080-T1		PF00415,PF13540	IPR000408,IPR009091									1	1	No	Yes	No	N/A
OG0004694	53	C. purpurea	LM582	E4U12_002554-T1		PF00415,PF13540	IPR000408,IPR009091									1	1	No	Yes	No	N/A
OG0004694	53	C. humidiphila	LM576	E4U13_000540-T1		PF00415,PF13540	IPR000408,IPR009091									1	1	No	Yes	No	N/A
OG0004694	53	C. ripicola	LM454	E4U14_007576-T1		PF00415,PF13540	IPR000408,IPR009091									1	1	No	Yes	No	N/A
OG0004694	53	C. ripicola	LM218	E4U15_000587-T1		PF00415,PF13540	IPR000408,IPR009091									1	1	No	Yes	No	N/A
OG0004694	53	C. occidentalis	LM84	E4U16_002354-T1		PF00415,PF13540	IPR000408,IPR009091									1	1	No	Yes	No	N/A
OG0004694	53	C. occidentalis	LM77	E4U17_001845-T1		PF00415,PF13540	IPR000408,IPR009091									1	1	No	Yes	No	N/A
OG0004694	53	C. quebecensis	Clav32	E4U19_005931-T1		PF00415,PF13540	IPR000408,IPR009091									1	1	No	Yes	No	N/A
OG0004694	53	C. maximensis	CCC398	E4U21_000085-T1		PF00415,PF13540	IPR009091,IPR000408									1	1	No	Yes	No	N/A
OG0004694	53	C. purpurea	Clav04	E4U22_002450-T1		PF00415,PF13540	IPR000408,IPR009091									1	1	No	Yes	No	N/A
OG0004694	53	C. purpurea	LM28	E4U23_004069-T1		PF00415,PF13540	IPR000408,IPR009091									1	1	No	Yes	No	N/A
OG0004694	53	C. purpurea	LM30	E4U24_002394-T1		PF00415,PF13540	IPR000408,IPR009091									1	1	No	Yes	No	N/A
OG0004694	53	C. purpurea	LM33	E4U25_004583-T1		PF00415,PF13540	IPR000408,IPR009091									1	1	No	Yes	No	N/A
OG0004694	53	C. purpurea	LM39	E4U26_003833-T1		PF00415,PF13540	IPR000408,IPR009091									1	1	No	Yes	No	N/A
OG0004694	53	C. purpurea	LM232	E4U27_004595-T1		PF00415,PF13540	IPR000408,IPR009091									1	1	No	Yes	No	N/A
OG0004694	53	C. purpurea	LM470	E4U28_000180-T1		PF00415,PF13540	IPR000408,IPR009091									1	1	No	Yes	No	N/A
OG0004694	53	C. ripicola	LM220	E4U30_008435-T1		PF00415,PF13540	IPR000408,IPR009091									1	1	No	Yes	No	N/A
OG0004694	53	C. ripicola	LM219	E4U31_006863-T1		PF00415,PF13540	IPR000408,IPR009091									1	1	No	Yes	No	N/A
OG0004694	53	C. perihumidiphila	LM81	E4U32_002102-T1		PF00415,PF13540	IPR000408,IPR009091									1	1	No	Yes	No	N/A
OG0004694	53	C. occidentalis	LM78	E4U33_003369-T1		PF00415,PF13540	IPR000408,IPR009091									1	1	No	Yes	No	N/A
OG0004694	53	C. purpurea	LM469	E4U34_003834-T1		PF00415,PF13540	IPR000408,IPR009091									1	1	No	Yes	No	N/A
OG0004694	53	C. purpurea	LM60	E4U35_003190-T1		PF00415,PF13540	IPR000408,IPR009091									1	1	No	Yes	No	N/A
OG0004694	53	C. purpurea	LM223	E4U36_007349-T1		PF00415,PF13540	IPR000408,IPR009091									1	1	No	Yes	No	N/A
OG0004694	53	C. purpurea	LM469	E4U37_004473-T1		PF00415,PF13540	IPR000408,IPR009091									1	1	No	Yes	No	N/A
OG0004694	53	C. purpurea	LM474	E4U38_005933-T1		PF00415,PF13540	IPR000408,IPR009091									1	1	No	Yes	No	N/A
OG0004694	53	C. quebecensis	Clav50	E4U39_001145-T1		PF00415,PF13540	IPR000408,IPR009091									1	1	No	Yes	No	N/A
OG0004694	53	C. quebecensis	LM458	E4U40_001225-T1		PF00415,PF13540	IPR000408,IPR009091									1	1	No	Yes	No	N/A
OG0004694	53	C. citrina	CCC265	E4U41_005347-T1		PF00415,PF13540	IPR000408,IPR009091									1	1	No	Yes	No	N/A
OG0004694	53	C. africana	CCC489	E4U42_007780-T1		PF00415,PF13540	IPR009091,IPR000408									1	1	No	Yes	No	N/A
OG0004694	53	C. pusilla	CCC602	E4U43_006956-T1		PF00415,PF13540	IPR009091,IPR000408									1	1	No	Yes	No	N/A
OG0004694	53	C. purpurea	Clav26	E4U44_000546-T1		PF00415,PF13540	IPR000408,IPR009091									1	1	No	Yes	No	N/A
OG0004694	53	C. purpurea	Clav46	E4U45_006291-T1		PF00415,PF13540	IPR000408,IPR009091									1	1	No	Yes	No	N/A
OG0004694	53	C. purpurea	Clav55	E4U46_004307-T1		PF00415,PF13540	IPR000408,IPR009091									1	1	No	Yes	No	N/A
OG0004694	53	C. purpurea	LM4	E4U47_007560-T1		PF00415,PF13540	IPR000408,IPR009091									1	1	No	Yes	No	N/A
OG0004694	53	C. purpurea	LM5	E4U48_006353-T1		PF00415,PF13540	IPR000408,IPR009091									1	1	No	Yes	No	N/A
OG0004694	53	C. purpurea	LM14	E4U49_007577-T1		PF00415,PF13540	IPR000408,IPR009091									1	1	No	Yes	No	N/A
OG0004694	53	C. purpurea	LM71	E4U50_000304-T1		PF00415,PF13540	IPR000408,IPR009091									1	1	No	Yes	No	N/A
OG0004694	53	C. purpurea	LM233	E4U51_007450-T1		PF00415,PF13540	IPR000408,IPR009091									1	1	No	Yes	No	N/A
OG0004694	53	C. spartinae	CCC535	E4U52_001452-T1		PF00415,PF13540	IPR000408,IPR009091									1	1	No	Yes	No	N/A
OG0004694	53	C. sorghi	CCC632	E4U53_003213-T1		PF00415,PF13540	IPR009091,IPR000408									1	1	No	Yes	No	N/A
OG0004694	53	C. lovelessii	CCC647	E4U54_003611-T1		PF00415,PF13540	IPR009091,IPR000408									1	1	No	Yes	No	N/A
OG0004694	53	C. digitariae	CCC659	E4U55_000805-T1		PF00415,PF13540	IPR009091,IPR000408									1	1	No	Yes	No	N/A
OG0004694	53	C. arundinis	CCC1102	E4U56_002832-T1		PF00415,PF13540	IPR000408,IPR009091									1	1	No	Yes	No	N/A
OG0004694	53	C. arundinis	LM582	E4U57_002072-T1		PF00415,PF13540	IPR000408,IPR009091									1	1	No	Yes	No	N/A
OG0004694	53	C. cyperi	CCC1219	E4U58_000371-T1		PF00415,PF13540	IPR000408,IPR009091									1	1	No	Yes	No	N/A
OG0004694	53	C. monticola	CCC1483	E4U59_006270-T1		PF00415,PF13540	IPR000408,IPR009091									1	1	No	Yes	No	N/A
OG0004694	53	C. pazoutovae	CCC1485	E4U60_003967-T1		PF00415,PF13540	IPR000408,IPR009091									1	1	No	Yes	No	N/A
OG0004694	53	C. capensis	CCC1504	E4U61_000661-T1		PF00415,PF13540	IPR000408,IPR009091									1	1	No	Yes	No	N/A
OG0004695	53	C. purpurea	20.1	CCE27775.1		PF09346	IPR018958,IPR009203	GO:0042546										No	No	No	N/A
OG0004695	53	C. fusiformis	PRL 1980	maker-contig00221-fgenesh-gene-0.33		PF09346	IPR018958,IPR009203	GO:0042546										No	No	No	N/A
OG0004695	53	C. paspali	RRC 1481	fgenesh_masked-contig00094-processed-gene-0.16		PF09346	IPR018958,IPR009203	GO:0042546										No	No	No	N/A
OG0004695	53	C. aff. purpurea	Clav52	E4U09_001039-T1		PF09346	IPR018958,IPR009203	GO:0042546										No	No	No	N/A
OG0004695	53	C. purpurea	LM207	E4U10_004490-T1		PF09346	IPR018958,IPR009203	GO:0042546										No	No	No	N/A
OG0004695	53	C. purpurea	LM461	E4U11_007505-T1		PF09346	IPR018958,IPR009203	GO:0042546										No	No	No	N/A
OG0004695	53	C. purpurea	LM582	E4U12_003714-T1		PF09346	IPR018958,IPR009203	GO:0042546										No	No	No	N/A
OG0004695	53	C. humidiphila	LM576	E4U13_003221-T1		PF09346	IPR018958,IPR009203	GO:0042546										No	No	No	N/A
OG0004695	53	C. ripicola	LM454	E4U14_002027-T1		PF09346	IPR018958,IPR009203	GO:0042546										No	No	No	N/A
OG0004695	53	C. ripicola	LM218	E4U15_003144-T1		PF09346	IPR018958,IPR009203	GO:0042546										No	No	No	N/A
OG0004695	53	C. occidentalis	LM84	E4U16_000846-T1		PF09346	IPR018958,IPR009203	GO:0042546										No	No	No	N/A
OG0004695	53	C. occidentalis	LM77	E4U17_000582-T1		PF09346	IPR018958,IPR009203	GO:0042546										No	No	No	N/A
OG0004695	53	C. quebecensis	Clav32	E4U19_000932-T1		PF09346	IPR018958,IPR009203	GO:0042546										No	No	No	N/A
OG0004695	53	C. maximensis	CCC398	E4U21_001350-T1		PF09346	IPR018958,IPR009203	GO:0042546										No	No	No	N/A
OG0004695	53	C. purpurea	Clav04	E4U22_005568-T1		PF09346	IPR018958,IPR009203	GO:0042546										No	No	No	N/A
OG0004695	53	C. purpurea	LM28	E4U23_005700-T1		PF09346	IPR018958,IPR009203	GO:0042546										No	No	No	N/A
OG0004695	53	C. purpurea	LM30	E4U24_006342-T1		PF09346	IPR018958,IPR009203	GO:0042546										No	No	No	N/A
OG0004695	53	C. purpurea	LM33	E4U25_003491-T1		PF09346	IPR018958,IPR009203	GO:0042546										No	No	No	N/A
OG0004695	53	C. purpurea	LM39	E4U26_001922-T1		PF09346	IPR018958,IPR009203	GO:0042546										No	No	No	N/A
OG0004695	53	C. purpurea	LM232	E4U27_002551-T1		PF09346	IPR018958,IPR009203	GO:0042546										No	No	No	N/A
OG0004695	53	C. purpurea	LM470	E4U28_004967-T1		PF09346	IPR018958,IPR009203	GO:0042546										No	No	No	N/A
OG0004695	53	C. ripicola	LM220	E4U30_002033-T1		PF09346	IPR018958,IPR009203	GO:0042546										No	No	No	N/A
OG0004695	53	C. ripicola	LM219	E4U31_002677-T1		PF09346	IPR018958,IPR009203	GO:0042546										No	No	No	N/A
OG0004695	53	C. perihumidiphila	LM81	E4U32_005199-T1		PF09346	IPR018958,IPR009203	GO:0042546										No	No	No	N/A
OG0004695	53	C. occidentalis	LM78	E4U33_002660-T1		PF09346	IPR018958,IPR009203	GO:0042546										No	No	No	N/A
OG0004695	53	C. purpurea	LM469	E4U34_007145-T1		PF09346	IPR018958,IPR009203	GO:0042546										No	No	No	N/A
OG0004695	53	C. purpurea	LM60	E4U35_004441-T1		PF09346	IPR018958,IPR009203	GO:0042546										No	No	No	N/A
OG0004695	53	C. purpurea	LM223	E4U36_000443-T1		PF09346	IPR018958,IPR009203	GO:0042546										No	No	No	N/A
OG0004695	53	C. purpurea	LM469	E4U37_007654-T1		PF09346	IPR018958,IPR009203	GO:0042546										No	No	No	N/A
OG0004695	53	C. purpurea	LM474	E4U38_007384-T1		PF09346	IPR018958,IPR009203	GO:0042546										No	No	No	N/A
OG0004695	53	C. quebecensis	Clav50	E4U39_005860-T1		PF09346	IPR018958,IPR009203	GO:0042546										No	No	No	N/A
OG0004695	53	C. quebecensis	LM458	E4U40_001366-T1		PF09346	IPR018958,IPR009203	GO:0042546										No	No	No	N/A
OG0004695	53	C. citrina	CCC265	E4U41_005931-T1		PF09346	IPR018958,IPR009203	GO:0042546										No	No	No	N/A
OG0004695	53	C. africana	CCC489	E4U42_005379-T1		PF09346	IPR018958,IPR009203	GO:0042546										No	No	No	N/A
OG0004695	53	C. pusilla	CCC602	E4U43_001076-T1		PF09346	IPR018958,IPR009203	GO:0042546										No	No	No	N/A
OG0004695	53	C. purpurea	Clav26	E4U44_000389-T1		PF09346	IPR018958,IPR009203	GO:0042546										No	No	No	N/A
OG0004695	53	C. purpurea	Clav46	E4U45_004397-T1		PF09346	IPR018958,IPR009203	GO:0042546										No	No	No	N/A
OG0004695	53	C. purpurea	Clav55	E4U46_007085-T1		PF09346	IPR018958,IPR009203	GO:0042546										No	No	No	N/A
OG0004695	53	C. purpurea	LM4	E4U47_000541-T1		PF09346	IPR018958,IPR009203	GO:0042546										No	No	No	N/A
OG0004695	53	C. purpurea	LM5	E4U48_007873-T1		PF09346	IPR018958,IPR009203	GO:0042546										No	No	No	N/A
OG0004695	53	C. purpurea	LM14	E4U49_005958-T1		PF09346	IPR018958,IPR009203	GO:0042546										No	No	No	N/A
OG0004695	53	C. purpurea	LM71	E4U50_004647-T1		PF09346	IPR018958,IPR009203	GO:0042546										No	No	No	N/A
OG0004695	53	C. purpurea	LM233	E4U51_006031-T1		PF09346	IPR018958,IPR009203	GO:0042546										No	No	No	N/A
OG0004695	53	C. spartinae	CCC535	E4U52_001370-T1		PF09346	IPR018958,IPR009203	GO:0042546										No	No	No	N/A
OG0004695	53	C. sorghi	CCC632	E4U53_006285-T1		PF09346	IPR018958,IPR009203	GO:0042546										No	No	No	N/A
OG0004695	53	C. lovelessii	CCC647	E4U54_003766-T1		PF09346	IPR018958,IPR009203	GO:0042546										No	No	No	N/A
OG0004695	53	C. digitariae	CCC659	E4U55_000506-T1		PF09346	IPR018958,IPR009203	GO:0042546										No	No	No	N/A
OG0004695	53	C. arundinis	CCC1102	E4U56_005031-T1		PF09346	IPR018958,IPR009203	GO:0042546										No	No	No	N/A
OG0004695	53	C. arundinis	LM582	E4U57_000712-T1		PF09346	IPR018958,IPR009203	GO:0042546										No	No	No	N/A
OG0004695	53	C. cyperi	CCC1219	E4U58_000565-T1		PF09346	IPR018958,IPR009203	GO:0042546										No	No	No	N/A
OG0004695	53	C. monticola	CCC1483	E4U59_000689-T1		PF09346	IPR018958,IPR009203	GO:0042546										No	No	No	N/A
OG0004695	53	C. pazoutovae	CCC1485	E4U60_007768-T1		PF09346	IPR018958,IPR009203	GO:0042546										No	No	No	N/A
OG0004695	53	C. capensis	CCC1504	E4U61_002028-T1		PF09346	IPR018958,IPR009203	GO:0042546										No	No	No	N/A
OG0004696	53	C. purpurea	20.1	CCE33925.1		PF09445	IPR019012,IPR029063	GO:0001510,GO:0009452,GO:0008168										No	No	No	N/A
OG0004696	53	C. fusiformis	PRL 1980	fgenesh_masked-contig00658-processed-gene-0.18		PF09445	IPR019012,IPR029063	GO:0001510,GO:0009452,GO:0008168										No	No	No	N/A
OG0004696	53	C. paspali	RRC 1481	maker-contig00818-fgenesh-gene-0.24		PF09445	IPR019012,IPR029063	GO:0001510,GO:0009452,GO:0008168										No	No	No	N/A
OG0004696	53	C. aff. purpurea	Clav52	E4U09_007408-T1		PF09445	IPR019012,IPR029063	GO:0001510,GO:0009452,GO:0008168										No	No	No	N/A
OG0004696	53	C. purpurea	LM207	E4U10_003446-T1		PF09445	IPR019012,IPR029063	GO:0001510,GO:0009452,GO:0008168										No	No	No	N/A
OG0004696	53	C. purpurea	LM461	E4U11_003339-T1		PF09445	IPR019012,IPR029063	GO:0001510,GO:0009452,GO:0008168										No	No	No	N/A
OG0004696	53	C. purpurea	LM582	E4U12_004907-T1		PF09445	IPR019012,IPR029063	GO:0001510,GO:0009452,GO:0008168										No	No	No	N/A
OG0004696	53	C. humidiphila	LM576	E4U13_002969-T1		PF09445	IPR019012,IPR029063	GO:0001510,GO:0009452,GO:0008168										No	No	No	N/A
OG0004696	53	C. ripicola	LM454	E4U14_002695-T1		PF09445	IPR019012,IPR029063	GO:0001510,GO:0009452,GO:0008168										No	No	No	N/A
OG0004696	53	C. ripicola	LM218	E4U15_000267-T1		PF09445	IPR019012,IPR029063	GO:0001510,GO:0009452,GO:0008168										No	No	No	N/A
OG0004696	53	C. occidentalis	LM84	E4U16_006940-T1		PF09445	IPR019012,IPR029063	GO:0001510,GO:0009452,GO:0008168										No	No	No	N/A
OG0004696	53	C. occidentalis	LM77	E4U17_000787-T1		PF09445	IPR019012,IPR029063	GO:0001510,GO:0009452,GO:0008168										No	No	No	N/A
OG0004696	53	C. quebecensis	Clav32	E4U19_002841-T1		PF09445	IPR019012,IPR029063	GO:0001510,GO:0009452,GO:0008168										No	No	No	N/A
OG0004696	53	C. maximensis	CCC398	E4U21_002978-T1		PF09445	IPR019012,IPR029063	GO:0001510,GO:0009452,GO:0008168										No	No	No	N/A
OG0004696	53	C. purpurea	Clav04	E4U22_004096-T1		PF09445	IPR019012,IPR029063	GO:0001510,GO:0009452,GO:0008168										No	No	No	N/A
OG0004696	53	C. purpurea	LM28	E4U23_005055-T1		PF09445	IPR019012,IPR029063	GO:0001510,GO:0009452,GO:0008168										No	No	No	N/A
OG0004696	53	C. purpurea	LM30	E4U24_005333-T1		PF09445	IPR019012,IPR029063	GO:0001510,GO:0009452,GO:0008168										No	No	No	N/A
OG0004696	53	C. purpurea	LM33	E4U25_004330-T1		PF09445	IPR019012,IPR029063	GO:0001510,GO:0009452,GO:0008168										No	No	No	N/A
OG0004696	53	C. purpurea	LM39	E4U26_003048-T1		PF09445	IPR019012,IPR029063	GO:0001510,GO:0009452,GO:0008168										No	No	No	N/A
OG0004696	53	C. purpurea	LM232	E4U27_005322-T1		PF09445	IPR019012,IPR029063	GO:0001510,GO:0009452,GO:0008168										No	No	No	N/A
OG0004696	53	C. purpurea	LM470	E4U28_002791-T1		PF09445	IPR019012,IPR029063	GO:0001510,GO:0009452,GO:0008168										No	No	No	N/A
OG0004696	53	C. ripicola	LM220	E4U30_000282-T1		PF09445	IPR019012,IPR029063	GO:0001510,GO:0009452,GO:0008168										No	No	No	N/A
OG0004696	53	C. ripicola	LM219	E4U31_008072-T1		PF09445	IPR019012,IPR029063	GO:0001510,GO:0009452,GO:0008168										No	No	No	N/A
OG0004696	53	C. perihumidiphila	LM81	E4U32_003918-T1		PF09445	IPR019012,IPR029063	GO:0001510,GO:0009452,GO:0008168										No	No	No	N/A
OG0004696	53	C. occidentalis	LM78	E4U33_001702-T1		PF09445	IPR019012,IPR029063	GO:0001510,GO:0009452,GO:0008168										No	No	No	N/A
OG0004696	53	C. purpurea	LM469	E4U34_006198-T1		PF09445	IPR019012,IPR029063	GO:0001510,GO:0009452,GO:0008168										No	No	No	N/A
OG0004696	53	C. purpurea	LM60	E4U35_004219-T1		PF09445	IPR019012,IPR029063	GO:0001510,GO:0009452,GO:0008168										No	No	No	N/A
OG0004696	53	C. purpurea	LM223	E4U36_007599-T1		PF09445	IPR019012,IPR029063	GO:0001510,GO:0009452,GO:0008168										No	No	No	N/A
OG0004696	53	C. purpurea	LM469	E4U37_003229-T1		PF09445	IPR019012,IPR029063	GO:0001510,GO:0009452,GO:0008168										No	No	No	N/A
OG0004696	53	C. purpurea	LM474	E4U38_004823-T1		PF09445	IPR019012,IPR029063	GO:0001510,GO:0009452,GO:0008168										No	No	No	N/A
OG0004696	53	C. quebecensis	Clav50	E4U39_003533-T1		PF09445	IPR019012,IPR029063	GO:0001510,GO:0009452,GO:0008168										No	No	No	N/A
OG0004696	53	C. quebecensis	LM458	E4U40_001952-T1		PF09445	IPR019012,IPR029063	GO:0001510,GO:0009452,GO:0008168										No	No	No	N/A
OG0004696	53	C. citrina	CCC265	E4U41_001594-T1		PF09445	IPR019012,IPR029063	GO:0001510,GO:0009452,GO:0008168										No	No	No	N/A
OG0004696	53	C. africana	CCC489	E4U42_003347-T1		PF09445	IPR019012,IPR029063	GO:0001510,GO:0009452,GO:0008168										No	No	No	N/A
OG0004696	53	C. pusilla	CCC602	E4U43_007695-T1		PF09445	IPR019012,IPR029063	GO:0001510,GO:0009452,GO:0008168										No	No	No	N/A
OG0004696	53	C. purpurea	Clav26	E4U44_008450-T1		PF09445	IPR019012,IPR029063	GO:0001510,GO:0009452,GO:0008168										No	No	No	N/A
OG0004696	53	C. purpurea	Clav46	E4U45_003066-T1		PF09445	IPR019012,IPR029063	GO:0001510,GO:0009452,GO:0008168										No	No	No	N/A
OG0004696	53	C. purpurea	Clav55	E4U46_003929-T1		PF09445	IPR019012,IPR029063	GO:0001510,GO:0009452,GO:0008168										No	No	No	N/A
OG0004696	53	C. purpurea	LM4	E4U47_004480-T1		PF09445	IPR019012,IPR029063	GO:0001510,GO:0009452,GO:0008168										No	No	No	N/A
OG0004696	53	C. purpurea	LM5	E4U48_005181-T1		PF09445	IPR019012,IPR029063	GO:0001510,GO:0009452,GO:0008168										No	No	No	N/A
OG0004696	53	C. purpurea	LM14	E4U49_002746-T1		PF09445	IPR019012,IPR029063	GO:0001510,GO:0009452,GO:0008168										No	No	No	N/A
OG0004696	53	C. purpurea	LM71	E4U50_000006-T1		PF09445	IPR019012,IPR029063	GO:0001510,GO:0009452,GO:0008168										No	No	No	N/A
OG0004696	53	C. purpurea	LM233	E4U51_003339-T1		PF09445	IPR019012,IPR029063	GO:0001510,GO:0009452,GO:0008168										No	No	No	N/A
OG0004696	53	C. spartinae	CCC535	E4U52_003746-T1		PF09445	IPR019012,IPR029063	GO:0001510,GO:0009452,GO:0008168										No	No	No	N/A
OG0004696	53	C. sorghi	CCC632	E4U53_007179-T1		PF09445	IPR019012,IPR029063	GO:0001510,GO:0009452,GO:0008168										No	No	No	N/A
OG0004696	53	C. lovelessii	CCC647	E4U54_001931-T1		PF09445	IPR019012,IPR029063	GO:0001510,GO:0009452,GO:0008168										No	No	No	N/A
OG0004696	53	C. digitariae	CCC659	E4U55_007391-T1		PF09445	IPR019012,IPR029063	GO:0001510,GO:0009452,GO:0008168										No	No	No	N/A
OG0004696	53	C. arundinis	CCC1102	E4U56_002875-T1		PF09445	IPR019012,IPR029063	GO:0001510,GO:0009452,GO:0008168										No	No	No	N/A
OG0004696	53	C. arundinis	LM582	E4U57_005084-T1		PF09445	IPR019012,IPR029063	GO:0001510,GO:0009452,GO:0008168										No	No	No	N/A
OG0004696	53	C. cyperi	CCC1219	E4U58_002299-T1		PF09445	IPR019012,IPR029063	GO:0001510,GO:0009452,GO:0008168										No	No	No	N/A
OG0004696	53	C. monticola	CCC1483	E4U59_004781-T1		PF09445	IPR019012,IPR029063	GO:0001510,GO:0009452,GO:0008168										No	No	No	N/A
OG0004696	53	C. pazoutovae	CCC1485	E4U60_000839-T1		PF09445	IPR019012,IPR029063	GO:0001510,GO:0009452,GO:0008168										No	No	No	N/A
OG0004696	53	C. capensis	CCC1504	E4U61_001983-T1		PF09445	IPR019012,IPR029063	GO:0001510,GO:0009452,GO:0008168										No	No	No	N/A
OG0004697	52	C. purpurea	20.1	CCE33452.1	Arp complex subunit	PF05856	IPR008384,IPR034666	GO:0030041,GO:0005885,GO:0015629,GO:0030833,GO:0034314										No	No	No	N/A
OG0004697	52	C. fusiformis	PRL 1980	maker-contig00240-augustus-gene-0.55	Arp complex subunit	PF05856	IPR034666,IPR008384	GO:0030041,GO:0005885,GO:0015629,GO:0030833,GO:0034314										No	No	No	N/A
OG0004697	52	C. paspali	RRC 1481	maker-contig00104-fgenesh-gene-0.63	Arp complex subunit	PF05856	IPR008384,IPR034666	GO:0030041,GO:0005885,GO:0015629,GO:0030833,GO:0034314										No	No	No	N/A
OG0004697	52	C. aff. purpurea	Clav52	E4U09_006050-T1	Arp complex subunit	PF05856	IPR008384,IPR034666	GO:0030041,GO:0005885,GO:0015629,GO:0030833,GO:0034314										No	No	No	N/A
OG0004697	52	C. purpurea	LM207	E4U10_002880-T1	Arp complex subunit	PF05856	IPR008384,IPR034666	GO:0030041,GO:0005885,GO:0015629,GO:0030833,GO:0034314										No	No	No	N/A
OG0004697	52	C. purpurea	LM461	E4U11_004911-T1	Arp complex subunit	PF05856	IPR008384,IPR034666	GO:0030041,GO:0005885,GO:0015629,GO:0030833,GO:0034314										No	No	No	N/A
OG0004697	52	C. purpurea	LM582	E4U12_001319-T1	Arp complex subunit	PF05856	IPR008384,IPR034666	GO:0030041,GO:0005885,GO:0015629,GO:0030833,GO:0034314										No	No	No	N/A
OG0004697	52	C. humidiphila	LM576	E4U13_003508-T1	Arp complex subunit	PF05856	IPR008384,IPR034666	GO:0030041,GO:0005885,GO:0015629,GO:0030833,GO:0034314										No	No	No	N/A
OG0004697	52	C. ripicola	LM454	E4U14_003702-T1	Arp complex subunit	PF05856	IPR008384,IPR034666	GO:0030041,GO:0005885,GO:0015629,GO:0030833,GO:0034314										No	No	No	N/A
OG0004697	52	C. ripicola	LM218	E4U15_006960-T1	Arp complex subunit	PF05856	IPR008384,IPR034666	GO:0030041,GO:0005885,GO:0015629,GO:0030833,GO:0034314										No	No	No	N/A
OG0004697	52	C. occidentalis	LM84	E4U16_001811-T1	Arp complex subunit	PF05856	IPR008384,IPR034666	GO:0030041,GO:0005885,GO:0015629,GO:0030833,GO:0034314										No	No	No	N/A
OG0004697	52	C. occidentalis	LM77	E4U17_005434-T1	Arp complex subunit	PF05856	IPR008384,IPR034666	GO:0030041,GO:0005885,GO:0015629,GO:0030833,GO:0034314										No	No	No	N/A
OG0004697	52	C. quebecensis	Clav32	E4U19_007777-T1	Arp complex subunit	PF05856	IPR008384,IPR034666	GO:0030041,GO:0005885,GO:0015629,GO:0030833,GO:0034314										No	No	No	N/A
OG0004697	52	C. purpurea	Clav04	E4U22_007390-T1	Arp complex subunit	PF05856	IPR008384,IPR034666	GO:0030041,GO:0005885,GO:0015629,GO:0030833,GO:0034314										No	No	No	N/A
OG0004697	52	C. purpurea	LM28	E4U23_003294-T1	Arp complex subunit	PF05856	IPR008384,IPR034666	GO:0030041,GO:0005885,GO:0015629,GO:0030833,GO:0034314										No	No	No	N/A
OG0004697	52	C. purpurea	LM30	E4U24_003462-T1	Arp complex subunit	PF05856	IPR008384,IPR034666	GO:0030041,GO:0005885,GO:0015629,GO:0030833,GO:0034314										No	No	No	N/A
OG0004697	52	C. purpurea	LM33	E4U25_005962-T1	Arp complex subunit	PF05856	IPR008384,IPR034666	GO:0030041,GO:0005885,GO:0015629,GO:0030833,GO:0034314										No	No	No	N/A
OG0004697	52	C. purpurea	LM39	E4U26_002591-T1	Arp complex subunit	PF05856	IPR008384,IPR034666	GO:0030041,GO:0005885,GO:0015629,GO:0030833,GO:0034314										No	No	No	N/A
OG0004697	52	C. purpurea	LM232	E4U27_002637-T1	Arp complex subunit	PF05856	IPR008384,IPR034666	GO:0030041,GO:0005885,GO:0015629,GO:0030833,GO:0034314										No	No	No	N/A
OG0004697	52	C. purpurea	LM470	E4U28_003293-T1	Arp complex subunit	PF05856	IPR008384,IPR034666	GO:0030041,GO:0005885,GO:0015629,GO:0030833,GO:0034314										No	No	No	N/A
OG0004697	52	C. ripicola	LM220	E4U30_001191-T1	Arp complex subunit	PF05856	IPR008384,IPR034666	GO:0030041,GO:0005885,GO:0015629,GO:0030833,GO:0034314										No	No	No	N/A
OG0004697	52	C. ripicola	LM219	E4U31_002936-T1	Arp complex subunit	PF05856	IPR008384,IPR034666	GO:0030041,GO:0005885,GO:0015629,GO:0030833,GO:0034314										No	No	No	N/A
OG0004697	52	C. perihumidiphila	LM81	E4U32_006109-T1	Arp complex subunit	PF05856	IPR008384,IPR034666	GO:0030041,GO:0005885,GO:0015629,GO:0030833,GO:0034314										No	No	No	N/A
OG0004697	52	C. occidentalis	LM78	E4U33_005684-T1	Arp complex subunit	PF05856	IPR008384,IPR034666	GO:0030041,GO:0005885,GO:0015629,GO:0030833,GO:0034314										No	No	No	N/A
OG0004697	52	C. purpurea	LM469	E4U34_002615-T1	Arp complex subunit	PF05856	IPR008384,IPR034666	GO:0030041,GO:0005885,GO:0015629,GO:0030833,GO:0034314										No	No	No	N/A
OG0004697	52	C. purpurea	LM60	E4U35_003535-T1	Arp complex subunit	PF05856	IPR008384,IPR034666	GO:0030041,GO:0005885,GO:0015629,GO:0030833,GO:0034314										No	No	No	N/A
OG0004697	52	C. purpurea	LM223	E4U36_002327-T1	Arp complex subunit	PF05856	IPR008384,IPR034666	GO:0030041,GO:0005885,GO:0015629,GO:0030833,GO:0034314										No	No	No	N/A
OG0004697	52	C. purpurea	LM469	E4U37_005309-T1	Arp complex subunit	PF05856	IPR008384,IPR034666	GO:0030041,GO:0005885,GO:0015629,GO:0030833,GO:0034314										No	No	No	N/A
OG0004697	52	C. purpurea	LM474	E4U38_002986-T1	Arp complex subunit	PF05856	IPR008384,IPR034666	GO:0030041,GO:0005885,GO:0015629,GO:0030833,GO:0034314										No	No	No	N/A
OG0004697	52	C. quebecensis	Clav50	E4U39_007898-T1	Arp complex subunit	PF05856	IPR008384,IPR034666	GO:0030041,GO:0005885,GO:0015629,GO:0030833,GO:0034314										No	No	No	N/A
OG0004697	52	C. quebecensis	LM458	E4U40_001714-T1	Arp complex subunit	PF05856	IPR008384,IPR034666	GO:0030041,GO:0005885,GO:0015629,GO:0030833,GO:0034314										No	No	No	N/A
OG0004697	52	C. citrina	CCC265	E4U41_000669-T1	Arp complex subunit	PF05856	IPR008384,IPR034666	GO:0030041,GO:0005885,GO:0015629,GO:0030833,GO:0034314										No	No	No	N/A
OG0004697	52	C. africana	CCC489	E4U42_003843-T1	Arp complex subunit	PF05856	IPR034666,IPR008384	GO:0030041,GO:0005885,GO:0015629,GO:0030833,GO:0034314										No	No	No	N/A
OG0004697	52	C. pusilla	CCC602	E4U43_003131-T1	Arp complex subunit	PF05856	IPR034666,IPR008384	GO:0030041,GO:0005885,GO:0015629,GO:0030833,GO:0034314										No	No	No	N/A
OG0004697	52	C. purpurea	Clav26	E4U44_001505-T1	Arp complex subunit	PF05856	IPR008384,IPR034666	GO:0030041,GO:0005885,GO:0015629,GO:0030833,GO:0034314										No	No	No	N/A
OG0004697	52	C. purpurea	Clav46	E4U45_006047-T1	Arp complex subunit	PF05856	IPR008384,IPR034666	GO:0030041,GO:0005885,GO:0015629,GO:0030833,GO:0034314										No	No	No	N/A
OG0004697	52	C. purpurea	Clav55	E4U46_006850-T1	Arp complex subunit	PF05856	IPR008384,IPR034666	GO:0030041,GO:0005885,GO:0015629,GO:0030833,GO:0034314										No	No	No	N/A
OG0004697	52	C. purpurea	LM4	E4U47_003622-T1	Arp complex subunit	PF05856	IPR008384,IPR034666	GO:0030041,GO:0005885,GO:0015629,GO:0030833,GO:0034314										No	No	No	N/A
OG0004697	52	C. purpurea	LM5	E4U48_006074-T1	Arp complex subunit	PF05856	IPR008384,IPR034666	GO:0030041,GO:0005885,GO:0015629,GO:0030833,GO:0034314										No	No	No	N/A
OG0004697	52	C. purpurea	LM14	E4U49_000542-T1	Arp complex subunit	PF05856	IPR008384,IPR034666	GO:0030041,GO:0005885,GO:0015629,GO:0030833,GO:0034314										No	No	No	N/A
OG0004697	52	C. purpurea	LM71	E4U50_003764-T1	Arp complex subunit	PF05856	IPR008384,IPR034666	GO:0030041,GO:0005885,GO:0015629,GO:0030833,GO:0034314										No	No	No	N/A
OG0004697	52	C. purpurea	LM233	E4U51_003717-T1	Arp complex subunit	PF05856	IPR008384,IPR034666	GO:0030041,GO:0005885,GO:0015629,GO:0030833,GO:0034314										No	No	No	N/A
OG0004697	52	C. spartinae	CCC535	E4U52_001908-T1	Arp complex subunit	PF05856	IPR008384,IPR034666	GO:0030041,GO:0005885,GO:0015629,GO:0030833,GO:0034314										No	No	No	N/A
OG0004697	52	C. sorghi	CCC632	E4U53_007622-T1	Arp complex subunit	PF05856	IPR008384,IPR034666	GO:0030041,GO:0005885,GO:0015629,GO:0030833,GO:0034314										No	No	No	N/A
OG0004697	52	C. lovelessii	CCC647	E4U54_006690-T1	Arp complex subunit	PF05856	IPR008384,IPR034666	GO:0030041,GO:0005885,GO:0015629,GO:0030833,GO:0034314										No	No	No	N/A
OG0004697	52	C. digitariae	CCC659	E4U55_002306-T1	Arp complex subunit	PF05856	IPR008384,IPR034666	GO:0030041,GO:0005885,GO:0015629,GO:0030833,GO:0034314										No	No	No	N/A
OG0004697	52	C. arundinis	CCC1102	E4U56_001213-T1	Arp complex subunit	PF05856	IPR008384,IPR034666	GO:0030041,GO:0005885,GO:0015629,GO:0030833,GO:0034314										No	No	No	N/A
OG0004697	52	C. arundinis	LM582	E4U57_003062-T1	Arp complex subunit	PF05856	IPR008384,IPR034666	GO:0030041,GO:0005885,GO:0015629,GO:0030833,GO:0034314										No	No	No	N/A
OG0004697	52	C. cyperi	CCC1219	E4U58_000119-T1	Arp complex subunit	PF05856	IPR008384,IPR034666	GO:0030041,GO:0005885,GO:0015629,GO:0030833,GO:0034314										No	No	No	N/A
OG0004697	52	C. monticola	CCC1483	E4U59_003363-T1	Arp complex subunit	PF05856	IPR008384,IPR034666	GO:0030041,GO:0005885,GO:0015629,GO:0030833,GO:0034314										No	No	No	N/A
OG0004697	52	C. pazoutovae	CCC1485	E4U60_004590-T1	Arp complex subunit	PF05856	IPR008384,IPR034666	GO:0030041,GO:0005885,GO:0015629,GO:0030833,GO:0034314										No	No	No	N/A
OG0004697	52	C. capensis	CCC1504	E4U61_004629-T1	Arp complex subunit	PF05856	IPR008384,IPR034666	GO:0030041,GO:0005885,GO:0015629,GO:0030833,GO:0034314										No	No	No	N/A
OG0004698	54	C. purpurea	20.1	CCE27023.1		PF00069,PF07714	IPR000719,IPR008271,IPR011009	GO:0004672,GO:0005524,GO:0006468										No	No	No	N/A
OG0004698	54	C. fusiformis	PRL 1980	maker-contig00834-augustus-gene-0.42		PF00498	IPR000253,IPR000719,IPR011009,IPR008984	GO:0005515,GO:0006468,GO:0004672,GO:0005524										No	No	No	N/A
OG0004698	54	C. paspali	RRC 1481	maker-contig00035-snap-gene-0.137		PF00498,PF00069,PF07714	IPR000719,IPR000253,IPR008271,IPR008984,IPR011009	GO:0005515,GO:0004672,GO:0005524,GO:0006468										No	No	No	N/A
OG0004698	54	C. aff. purpurea	Clav52	E4U09_001998-T1		PF00498,PF00069,PF07714	IPR000719,IPR000253,IPR008271,IPR008984,IPR011009	GO:0005515,GO:0004672,GO:0005524,GO:0006468										No	No	No	N/A
OG0004698	54	C. purpurea	LM207	E4U10_001969-T1		PF00498,PF00069,PF07714	IPR000719,IPR000253,IPR008271,IPR011009,IPR008984	GO:0005515,GO:0004672,GO:0005524,GO:0006468										No	No	No	N/A
OG0004698	54	C. purpurea	LM461	E4U11_006487-T1		PF00498,PF00069,PF07714	IPR000719,IPR000253,IPR008271,IPR008984,IPR011009	GO:0005515,GO:0004672,GO:0005524,GO:0006468										No	No	No	N/A
OG0004698	54	C. purpurea	LM582	E4U12_005619-T1		PF00498,PF00069,PF07714	IPR000719,IPR000253,IPR008271,IPR008984,IPR011009	GO:0005515,GO:0004672,GO:0005524,GO:0006468										No	No	No	N/A
OG0004698	54	C. humidiphila	LM576	E4U13_006282-T1		PF00498,PF00069,PF07714	IPR000719,IPR000253,IPR008271,IPR011009,IPR008984	GO:0005515,GO:0004672,GO:0005524,GO:0006468										No	No	No	N/A
OG0004698	54	C. ripicola	LM454	E4U14_008140-T1		PF00498,PF00069,PF07714	IPR000719,IPR000253,IPR008271,IPR011009,IPR008984	GO:0006468,GO:0004672,GO:0005515,GO:0005524										No	No	No	N/A
OG0004698	54	C. ripicola	LM218	E4U15_003130-T1		PF00498,PF00069,PF07714	IPR000719,IPR000253,IPR008271,IPR008984,IPR011009	GO:0006468,GO:0004672,GO:0005515,GO:0005524										No	No	No	N/A
OG0004698	54	C. occidentalis	LM84	E4U16_007358-T1		PF00498,PF00069,PF07714	IPR000719,IPR000253,IPR008271,IPR008984,IPR011009	GO:0006468,GO:0004672,GO:0005515,GO:0005524										No	No	No	N/A
OG0004698	54	C. occidentalis	LM77	E4U17_007541-T1		PF00498,PF00069,PF07714	IPR000719,IPR000253,IPR008271,IPR008984,IPR011009	GO:0005515,GO:0004672,GO:0005524,GO:0006468										No	No	No	N/A
OG0004698	54	C. quebecensis	Clav32	E4U19_004176-T1		PF00498,PF00069,PF07714	IPR000719,IPR000253,IPR008271,IPR008984,IPR011009	GO:0005515,GO:0004672,GO:0005524,GO:0006468										No	No	No	N/A
OG0004698	54	C. maximensis	CCC398	E4U21_007927-T1		PF00498	IPR000719,IPR000253,IPR008271,IPR008984,IPR011009	GO:0005515,GO:0004672,GO:0005524,GO:0006468										No	No	No	N/A
OG0004698	54	C. purpurea	Clav04	E4U22_006408-T1		PF00498,PF00069,PF07714	IPR000719,IPR000253,IPR008271,IPR011009,IPR008984	GO:0005515,GO:0004672,GO:0005524,GO:0006468										No	No	No	N/A
OG0004698	54	C. purpurea	LM28	E4U23_005447-T1		PF00498,PF00069,PF07714	IPR000719,IPR000253,IPR008271,IPR011009,IPR008984	GO:0005515,GO:0004672,GO:0005524,GO:0006468										No	No	No	N/A
OG0004698	54	C. purpurea	LM30	E4U24_003280-T1		PF00498,PF00069,PF07714	IPR000719,IPR000253,IPR008271,IPR011009,IPR008984	GO:0006468,GO:0004672,GO:0005515,GO:0005524										No	No	No	N/A
OG0004698	54	C. purpurea	LM33	E4U25_006086-T1		PF00498,PF00069,PF07714	IPR000719,IPR000253,IPR008271,IPR011009,IPR008984	GO:0006468,GO:0004672,GO:0005515,GO:0005524										No	No	No	N/A
OG0004698	54	C. purpurea	LM39	E4U26_006949-T1		PF00498,PF00069,PF07714	IPR000719,IPR000253,IPR008271,IPR011009,IPR008984	GO:0005515,GO:0004672,GO:0005524,GO:0006468										No	No	No	N/A
OG0004698	54	C. purpurea	LM232	E4U27_005541-T1		PF00069,PF07714	IPR000719,IPR008271,IPR011009	GO:0004672,GO:0005524,GO:0006468										No	No	No	N/A
OG0004698	54	C. purpurea	LM470	E4U28_008460-T1		PF00069,PF07714	IPR000719,IPR008271,IPR011009	GO:0006468,GO:0004672,GO:0005524										No	No	No	N/A
OG0004698	54	C. ripicola	LM220	E4U30_000128-T1		PF00498,PF00069,PF07714	IPR000719,IPR000253,IPR008271,IPR008984,IPR011009	GO:0006468,GO:0004672,GO:0005515,GO:0005524										No	No	No	N/A
OG0004698	54	C. ripicola	LM219	E4U31_000374-T1		PF00498,PF00069,PF07714	IPR000719,IPR000253,IPR008271,IPR008984,IPR011009	GO:0005515,GO:0004672,GO:0005524,GO:0006468										No	No	No	N/A
OG0004698	54	C. perihumidiphila	LM81	E4U32_002345-T1		PF00498,PF00069,PF07714	IPR000719,IPR000253,IPR008271,IPR008984,IPR011009	GO:0005515,GO:0004672,GO:0005524,GO:0006468										No	No	No	N/A
OG0004698	54	C. occidentalis	LM78	E4U33_007599-T1		PF00498,PF00069,PF07714	IPR000719,IPR000253,IPR008271,IPR008984,IPR011009	GO:0006468,GO:0004672,GO:0005515,GO:0005524										No	No	No	N/A
OG0004698	54	C. purpurea	LM469	E4U34_002662-T1		PF00498,PF00069,PF07714	IPR000253,IPR000719,IPR008271,IPR008984,IPR011009	GO:0005515,GO:0006468,GO:0004672,GO:0005524										No	No	No	N/A
OG0004698	54	C. purpurea	LM60	E4U35_003763-T1		PF00498,PF00069,PF07714	IPR000719,IPR000253,IPR008271,IPR011009,IPR008984	GO:0006468,GO:0004672,GO:0005515,GO:0005524										No	No	No	N/A
OG0004698	54	C. purpurea	LM223	E4U36_002185-T1		PF00498,PF00069,PF07714	IPR000719,IPR000253,IPR008271,IPR011009,IPR008984	GO:0005515,GO:0004672,GO:0005524,GO:0006468										No	No	No	N/A
OG0004698	54	C. purpurea	LM469	E4U37_008190-T1		PF00498,PF00069,PF07714	IPR000719,IPR000253,IPR008271,IPR011009,IPR008984	GO:0006468,GO:0004672,GO:0005515,GO:0005524										No	No	No	N/A
OG0004698	54	C. purpurea	LM474	E4U38_007640-T1		PF00069,PF07714	IPR000719,IPR008271,IPR011009	GO:0006468,GO:0004672,GO:0005524										No	No	No	N/A
OG0004698	54	C. quebecensis	Clav50	E4U39_007422-T1		PF00498,PF00069,PF07714	IPR000719,IPR000253,IPR008271,IPR008984,IPR011009	GO:0006468,GO:0004672,GO:0005515,GO:0005524										No	No	No	N/A
OG0004698	54	C. quebecensis	LM458	E4U40_007656-T1		PF00498,PF00069,PF07714	IPR000719,IPR000253,IPR008271,IPR008984,IPR011009	GO:0005515,GO:0004672,GO:0005524,GO:0006468										No	No	No	N/A
OG0004698	54	C. citrina	CCC265	E4U41_007217-T1		PF00498,PF14531,PF00069,PF07714	IPR000719,IPR000253,IPR008271,IPR008984,IPR011009	GO:0005515,GO:0004672,GO:0005524,GO:0006468										No	No	No	N/A
OG0004698	54	C. africana	CCC489	E4U42_004327-T1		PF00498,PF14531,PF00069,PF07714	IPR000719,IPR000253,IPR008271,IPR011009,IPR008984	GO:0006468,GO:0004672,GO:0005515,GO:0005524										No	No	No	N/A
OG0004698	54	C. pusilla	CCC602	E4U43_000637-T1		PF00498	IPR000253,IPR000719,IPR011009,IPR008984	GO:0005515,GO:0004672,GO:0005524,GO:0006468										No	No	No	N/A
OG0004698	54	C. purpurea	Clav26	E4U44_007931-T1		PF00498,PF00069,PF07714	IPR000719,IPR000253,IPR008271,IPR011009,IPR008984	GO:0006468,GO:0004672,GO:0005515,GO:0005524										No	No	No	N/A
OG0004698	54	C. purpurea	Clav46	E4U45_007662-T1		PF00498,PF00069,PF07714	IPR000719,IPR000253,IPR008271,IPR011009,IPR008984	GO:0006468,GO:0004672,GO:0005515,GO:0005524										No	No	No	N/A
OG0004698	54	C. purpurea	Clav55	E4U46_004855-T1		PF00498,PF00069,PF07714	IPR000719,IPR000253,IPR008271,IPR011009,IPR008984	GO:0005515,GO:0004672,GO:0005524,GO:0006468										No	No	No	N/A
OG0004698	54	C. purpurea	LM4	E4U47_003666-T1		PF00498,PF00069,PF07714	IPR000719,IPR000253,IPR008271,IPR011009,IPR008984	GO:0005515,GO:0004672,GO:0005524,GO:0006468										No	No	No	N/A
OG0004698	54	C. purpurea	LM5	E4U48_005519-T1		PF00498,PF00069,PF07714	IPR000719,IPR000253,IPR008271,IPR008984,IPR011009	GO:0005515,GO:0004672,GO:0005524,GO:0006468										No	No	No	N/A
OG0004698	54	C. purpurea	LM14	E4U49_007653-T1		PF00498,PF00069,PF07714	IPR000719,IPR000253,IPR008271,IPR011009,IPR008984	GO:0006468,GO:0004672,GO:0005515,GO:0005524										No	No	No	N/A
OG0004698	54	C. purpurea	LM71	E4U50_001549-T1		PF00498,PF00069,PF07714	IPR000719,IPR000253,IPR008271,IPR011009,IPR008984	GO:0006468,GO:0004672,GO:0005515,GO:0005524										No	No	No	N/A
OG0004698	54	C. purpurea	LM233	E4U51_007109-T1		PF00069,PF07714	IPR000719,IPR008271,IPR000253,IPR008984,IPR011009	GO:0005515,GO:0004672,GO:0005524,GO:0006468										No	No	No	N/A
OG0004698	54	C. spartinae	CCC535	E4U52_006697-T1		PF00498,PF00069,PF07714	IPR000719,IPR000253,IPR008271,IPR008984,IPR011009	GO:0005515,GO:0004672,GO:0005524,GO:0006468										No	No	No	N/A
OG0004698	54	C. sorghi	CCC632	E4U53_004343-T1			IPR000719,IPR011009	GO:0004672,GO:0005524,GO:0006468						Secreted	Secreted			Yes	No	No	N/A
OG0004698	54	C. sorghi	CCC632	E4U53_004344-T1		PF00498	IPR000253,IPR000719,IPR008271,IPR011009,IPR008984	GO:0005515,GO:0004672,GO:0005524,GO:0006468										No	No	No	N/A
OG0004698	54	C. lovelessii	CCC647	E4U54_007870-T1		PF00498,PF14531,PF00069,PF07714	IPR000719,IPR000253,IPR008271,IPR008984,IPR011009	GO:0006468,GO:0004672,GO:0005515,GO:0005524										No	No	No	N/A
OG0004698	54	C. digitariae	CCC659	E4U55_003140-T1		PF00498	IPR000719,IPR000253,IPR008271,IPR011009,IPR008984	GO:0005515,GO:0004672,GO:0005524,GO:0006468										No	No	No	N/A
OG0004698	54	C. arundinis	CCC1102	E4U56_000583-T1		PF00498,PF00069,PF07714	IPR000719,IPR000253,IPR008271,IPR008984,IPR011009	GO:0006468,GO:0004672,GO:0005515,GO:0005524										No	No	No	N/A
OG0004698	54	C. arundinis	LM582	E4U57_003746-T1		PF00498,PF00069,PF07714	IPR000719,IPR000253,IPR008271,IPR008984,IPR011009	GO:0005515,GO:0004672,GO:0005524,GO:0006468										No	No	No	N/A
OG0004698	54	C. cyperi	CCC1219	E4U58_003626-T1		PF00498,PF00069,PF07714	IPR000719,IPR000253,IPR008271,IPR008984,IPR011009	GO:0005515,GO:0004672,GO:0005524,GO:0006468										No	No	No	N/A
OG0004698	54	C. monticola	CCC1483	E4U59_005120-T1		PF00498,PF00069,PF07714	IPR000719,IPR000253,IPR008271,IPR011009,IPR008984	GO:0006468,GO:0004672,GO:0005515,GO:0005524										No	No	No	N/A
OG0004698	54	C. pazoutovae	CCC1485	E4U60_004190-T1		PF00498,PF00069,PF07714	IPR000719,IPR000253,IPR008271,IPR011009,IPR008984	GO:0005515,GO:0004672,GO:0005524,GO:0006468										No	No	No	N/A
OG0004698	54	C. capensis	CCC1504	E4U61_007538-T1		PF00498,PF00069,PF07714	IPR000719,IPR000253,IPR008271,IPR008984,IPR011009	GO:0005515,GO:0004672,GO:0005524,GO:0006468										No	No	No	N/A
OG0004699	53	C. purpurea	20.1	CCE29932.1			IPR017877											No	No	No	N/A
OG0004699	53	C. fusiformis	PRL 1980	maker-contig01592-fgenesh-gene-0.14			IPR017877,IPR001005,IPR009057	GO:0003677										No	No	No	N/A
OG0004699	53	C. paspali	RRC 1481	augustus_masked-contig02004-processed-gene-0.1														No	No	No	N/A
OG0004699	53	C. paspali	RRC 1481	fgenesh_masked-contig01328-processed-gene-0.1			IPR017877,IPR001005,IPR009057	GO:0003677										No	No	No	N/A
OG0004699	53	C. aff. purpurea	Clav52	E4U09_004692-T1			IPR017877,IPR009057	GO:0003677										No	No	No	N/A
OG0004699	53	C. purpurea	LM207	E4U10_006869-T1			IPR017877											No	No	No	N/A
OG0004699	53	C. purpurea	LM461	E4U11_002244-T1			IPR017877											No	No	No	N/A
OG0004699	53	C. purpurea	LM582	E4U12_000960-T1			IPR017877											No	No	No	N/A
OG0004699	53	C. humidiphila	LM576	E4U13_003187-T1			IPR017877											No	No	No	N/A
OG0004699	53	C. ripicola	LM454	E4U14_007588-T1			IPR017877											No	No	No	N/A
OG0004699	53	C. ripicola	LM218	E4U15_003598-T1			IPR017877,IPR001005,IPR009057	GO:0003677										No	No	No	N/A
OG0004699	53	C. occidentalis	LM84	E4U16_004964-T1			IPR017877											No	No	No	N/A
OG0004699	53	C. occidentalis	LM77	E4U17_005438-T1			IPR017877											No	No	No	N/A
OG0004699	53	C. quebecensis	Clav32	E4U19_006725-T1			IPR017877											No	No	No	N/A
OG0004699	53	C. maximensis	CCC398	E4U21_003041-T1			IPR001005,IPR009057	GO:0003677										No	No	No	N/A
OG0004699	53	C. purpurea	Clav04	E4U22_002027-T1			IPR017877											No	No	No	N/A
OG0004699	53	C. purpurea	Clav04	E4U22_003191-T1			IPR017877											No	No	No	N/A
OG0004699	53	C. purpurea	LM28	E4U23_001111-T1			IPR017877											No	No	No	N/A
OG0004699	53	C. purpurea	LM30	E4U24_001124-T1			IPR017877											No	No	No	N/A
OG0004699	53	C. purpurea	LM33	E4U25_005707-T1			IPR017877											No	No	No	N/A
OG0004699	53	C. purpurea	LM39	E4U26_003907-T1			IPR017877,IPR009057	GO:0003677										No	No	No	N/A
OG0004699	53	C. purpurea	LM232	E4U27_005444-T1			IPR017877											No	No	No	N/A
OG0004699	53	C. purpurea	LM470	E4U28_003973-T1			IPR017877											No	No	No	N/A
OG0004699	53	C. ripicola	LM220	E4U30_005271-T1			IPR017877											No	No	No	N/A
OG0004699	53	C. ripicola	LM219	E4U31_003401-T1			IPR017877											No	No	No	N/A
OG0004699	53	C. perihumidiphila	LM81	E4U32_006494-T1			IPR017877											No	No	No	N/A
OG0004699	53	C. occidentalis	LM78	E4U33_003382-T1			IPR017877											No	No	No	N/A
OG0004699	53	C. purpurea	LM469	E4U34_004088-T1			IPR017877											No	No	No	N/A
OG0004699	53	C. purpurea	LM60	E4U35_004318-T1			IPR017877											No	No	No	N/A
OG0004699	53	C. purpurea	LM223	E4U36_002271-T1			IPR017877											No	No	No	N/A
OG0004699	53	C. purpurea	LM469	E4U37_001923-T1			IPR017877											No	No	No	N/A
OG0004699	53	C. purpurea	LM474	E4U38_004846-T1			IPR017877											No	No	No	N/A
OG0004699	53	C. quebecensis	Clav50	E4U39_000702-T1			IPR017877											No	No	No	N/A
OG0004699	53	C. quebecensis	LM458	E4U40_003237-T1			IPR017877											No	No	No	N/A
OG0004699	53	C. citrina	CCC265	E4U41_005465-T1														No	No	No	N/A
OG0004699	53	C. africana	CCC489	E4U42_005025-T1			IPR017877,IPR001005,IPR009057	GO:0003677										No	No	No	N/A
OG0004699	53	C. pusilla	CCC602	E4U43_004524-T1			IPR017877,IPR001005,IPR009057	GO:0003677										No	No	No	N/A
OG0004699	53	C. purpurea	Clav26	E4U44_007447-T1			IPR017877											No	No	No	N/A
OG0004699	53	C. purpurea	Clav46	E4U45_002811-T1			IPR017877,IPR009057	GO:0003677										No	No	No	N/A
OG0004699	53	C. purpurea	Clav55	E4U46_004728-T1			IPR017877											No	No	No	N/A
OG0004699	53	C. purpurea	LM4	E4U47_002668-T1			IPR017877											No	No	No	N/A
OG0004699	53	C. purpurea	LM5	E4U48_003331-T1			IPR017877											No	No	No	N/A
OG0004699	53	C. purpurea	LM14	E4U49_001099-T1			IPR017877											No	No	No	N/A
OG0004699	53	C. purpurea	LM71	E4U50_002284-T1			IPR017877											No	No	No	N/A
OG0004699	53	C. purpurea	LM233	E4U51_006205-T1			IPR017877											No	No	No	N/A
OG0004699	53	C. spartinae	CCC535	E4U52_007330-T1														No	No	No	N/A
OG0004699	53	C. sorghi	CCC632	E4U53_002880-T1			IPR001005,IPR009057	GO:0003677										No	No	No	N/A
OG0004699	53	C. lovelessii	CCC647	E4U54_001475-T1			IPR017877,IPR001005											No	No	No	N/A
OG0004699	53	C. digitariae	CCC659	E4U55_008030-T1			IPR017877,IPR001005											No	No	No	N/A
OG0004699	53	C. arundinis	CCC1102	E4U56_001276-T1			IPR017877,IPR001005,IPR009057	GO:0003677										No	No	No	N/A
OG0004699	53	C. arundinis	LM582	E4U57_001882-T1			IPR017877											No	No	No	N/A
OG0004699	53	C. cyperi	CCC1219	E4U58_004441-T1														No	No	No	N/A
OG0004699	53	C. capensis	CCC1504	E4U61_002843-T1			IPR017877											No	No	No	N/A
OG0004700	53	C. purpurea	20.1	CCE29080.1		PF00270,PF04408,PF00271,PF07717	IPR001650,IPR007502,IPR003593,IPR014001,IPR011709,IPR011545,IPR002464,IPR027417	GO:0003676,GO:0004386,GO:0005524										No	No	No	N/A
OG0004700	53	C. fusiformis	PRL 1980	fgenesh_masked-contig00054-processed-gene-0.62		PF00270,PF04408,PF00271,PF07717	IPR003593,IPR014001,IPR001650,IPR007502,IPR011709,IPR011545,IPR002464,IPR027417	GO:0003676,GO:0004386,GO:0005524										No	No	No	N/A
OG0004700	53	C. paspali	RRC 1481	fgenesh_masked-contig00586-processed-gene-0.8		PF00270,PF04408,PF00271,PF07717	IPR007502,IPR001650,IPR014001,IPR003593,IPR011545,IPR011709,IPR002464,IPR027417	GO:0003676,GO:0004386,GO:0005524										No	No	No	N/A
OG0004700	53	C. aff. purpurea	Clav52	E4U09_005645-T1		PF00270,PF04408,PF00271,PF07717	IPR001650,IPR007502,IPR003593,IPR014001,IPR011545,IPR011709,IPR002464,IPR027417	GO:0003676,GO:0004386,GO:0005524										No	No	No	N/A
OG0004700	53	C. purpurea	LM207	E4U10_007266-T1		PF00270,PF04408,PF00271,PF07717	IPR001650,IPR003593,IPR007502,IPR014001,IPR011709,IPR011545,IPR002464,IPR027417	GO:0003676,GO:0004386,GO:0005524										No	No	No	N/A
OG0004700	53	C. purpurea	LM461	E4U11_000686-T1		PF00270,PF04408,PF00271,PF07717	IPR001650,IPR003593,IPR007502,IPR014001,IPR011709,IPR011545,IPR002464,IPR027417	GO:0003676,GO:0004386,GO:0005524										No	No	No	N/A
OG0004700	53	C. purpurea	LM582	E4U12_007338-T1		PF00270,PF04408,PF00271,PF07717	IPR001650,IPR003593,IPR007502,IPR014001,IPR011545,IPR011709,IPR002464,IPR027417	GO:0003676,GO:0004386,GO:0005524										No	No	No	N/A
OG0004700	53	C. humidiphila	LM576	E4U13_001081-T1		PF00270,PF04408,PF00271,PF07717	IPR003593,IPR007502,IPR014001,IPR001650,IPR011545,IPR011709,IPR002464,IPR027417	GO:0003676,GO:0004386,GO:0005524										No	No	No	N/A
OG0004700	53	C. ripicola	LM454	E4U14_000125-T1		PF00270,PF04408,PF00271,PF07717	IPR007502,IPR003593,IPR014001,IPR001650,IPR011709,IPR011545,IPR002464,IPR027417	GO:0003676,GO:0004386,GO:0005524										No	No	No	N/A
OG0004700	53	C. ripicola	LM218	E4U15_006877-T1		PF00270,PF04408,PF00271,PF07717	IPR007502,IPR003593,IPR014001,IPR001650,IPR011709,IPR011545,IPR002464,IPR027417	GO:0003676,GO:0004386,GO:0005524										No	No	No	N/A
OG0004700	53	C. occidentalis	LM84	E4U16_002187-T1		PF00270,PF04408,PF00271,PF07717	IPR014001,IPR007502,IPR003593,IPR001650,IPR011545,IPR011709,IPR002464,IPR027417	GO:0003676,GO:0004386,GO:0005524										No	No	No	N/A
OG0004700	53	C. occidentalis	LM77	E4U17_003879-T1		PF00270,PF04408,PF00271,PF07717	IPR014001,IPR007502,IPR003593,IPR001650,IPR011545,IPR011709,IPR002464,IPR027417	GO:0003676,GO:0004386,GO:0005524										No	No	No	N/A
OG0004700	53	C. quebecensis	Clav32	E4U19_000771-T1		PF00270,PF04408,PF00271,PF07717	IPR001650,IPR014001,IPR007502,IPR003593,IPR011709,IPR011545,IPR002464,IPR027417	GO:0003676,GO:0004386,GO:0005524										No	No	No	N/A
OG0004700	53	C. maximensis	CCC398	E4U21_002448-T1		PF00270,PF04408,PF00271,PF07717	IPR001650,IPR007502,IPR014001,IPR003593,IPR011709,IPR011545,IPR002464,IPR027417	GO:0003676,GO:0004386,GO:0005524										No	No	No	N/A
OG0004700	53	C. purpurea	Clav04	E4U22_001880-T1		PF00270,PF04408,PF00271,PF07717	IPR001650,IPR003593,IPR007502,IPR014001,IPR011545,IPR011709,IPR002464,IPR027417	GO:0003676,GO:0004386,GO:0005524										No	No	No	N/A
OG0004700	53	C. purpurea	LM28	E4U23_008082-T1		PF00270,PF04408,PF00271,PF07717	IPR001650,IPR003593,IPR007502,IPR014001,IPR011709,IPR011545,IPR002464,IPR027417	GO:0003676,GO:0004386,GO:0005524										No	No	No	N/A
OG0004700	53	C. purpurea	LM30	E4U24_005875-T1		PF00270,PF04408,PF00271,PF07717	IPR001650,IPR003593,IPR007502,IPR014001,IPR011709,IPR011545,IPR002464,IPR027417	GO:0003676,GO:0004386,GO:0005524										No	No	No	N/A
OG0004700	53	C. purpurea	LM33	E4U25_006746-T1		PF00270,PF04408,PF00271,PF07717	IPR001650,IPR003593,IPR007502,IPR014001,IPR011709,IPR011545,IPR002464,IPR027417	GO:0003676,GO:0004386,GO:0005524										No	No	No	N/A
OG0004700	53	C. purpurea	LM39	E4U26_007057-T1		PF00270,PF04408,PF00271,PF07717	IPR001650,IPR003593,IPR007502,IPR014001,IPR011709,IPR011545,IPR002464,IPR027417	GO:0003676,GO:0004386,GO:0005524										No	No	No	N/A
OG0004700	53	C. purpurea	LM232	E4U27_004360-T1		PF00270,PF04408,PF00271,PF07717	IPR003593,IPR007502,IPR001650,IPR014001,IPR011709,IPR011545,IPR002464,IPR027417	GO:0003676,GO:0004386,GO:0005524										No	No	No	N/A
OG0004700	53	C. purpurea	LM470	E4U28_003517-T1		PF00270,PF04408,PF00271,PF07717	IPR001650,IPR003593,IPR007502,IPR014001,IPR011709,IPR011545,IPR002464,IPR027417	GO:0003676,GO:0004386,GO:0005524										No	No	No	N/A
OG0004700	53	C. ripicola	LM220	E4U30_000197-T1		PF00270,PF04408,PF00271,PF07717	IPR007502,IPR003593,IPR014001,IPR001650,IPR011709,IPR011545,IPR002464,IPR027417	GO:0003676,GO:0004386,GO:0005524										No	No	No	N/A
OG0004700	53	C. ripicola	LM219	E4U31_000194-T1		PF00270,PF04408,PF00271,PF07717	IPR007502,IPR003593,IPR014001,IPR001650,IPR011709,IPR011545,IPR002464,IPR027417	GO:0003676,GO:0004386,GO:0005524										No	No	No	N/A
OG0004700	53	C. perihumidiphila	LM81	E4U32_007179-T1		PF00270,PF04408,PF00271,PF07717	IPR007502,IPR003593,IPR014001,IPR001650,IPR011709,IPR011545,IPR002464,IPR027417	GO:0003676,GO:0004386,GO:0005524										No	No	No	N/A
OG0004700	53	C. occidentalis	LM78	E4U33_007359-T1		PF00270,PF04408,PF00271,PF07717	IPR014001,IPR007502,IPR003593,IPR001650,IPR011545,IPR011709,IPR002464,IPR027417	GO:0003676,GO:0004386,GO:0005524										No	No	No	N/A
OG0004700	53	C. purpurea	LM469	E4U34_008219-T1		PF00270,PF04408,PF00271,PF07717	IPR001650,IPR003593,IPR007502,IPR014001,IPR011545,IPR011709,IPR002464,IPR027417	GO:0003676,GO:0004386,GO:0005524										No	No	No	N/A
OG0004700	53	C. purpurea	LM60	E4U35_003092-T1		PF00270,PF04408,PF00271,PF07717	IPR001650,IPR003593,IPR007502,IPR014001,IPR011545,IPR011709,IPR002464,IPR027417	GO:0003676,GO:0004386,GO:0005524										No	No	No	N/A
OG0004700	53	C. purpurea	LM223	E4U36_007294-T1		PF00270,PF04408,PF00271,PF07717	IPR001650,IPR003593,IPR007502,IPR014001,IPR011709,IPR011545,IPR002464,IPR027417	GO:0003676,GO:0004386,GO:0005524										No	No	No	N/A
OG0004700	53	C. purpurea	LM469	E4U37_000644-T1		PF00270,PF04408,PF00271,PF07717	IPR001650,IPR003593,IPR007502,IPR014001,IPR011709,IPR011545,IPR002464,IPR027417	GO:0003676,GO:0004386,GO:0005524										No	No	No	N/A
OG0004700	53	C. purpurea	LM474	E4U38_003339-T1		PF00270,PF04408,PF00271,PF07717	IPR001650,IPR003593,IPR007502,IPR014001,IPR011709,IPR011545,IPR002464,IPR027417	GO:0003676,GO:0004386,GO:0005524										No	No	No	N/A
OG0004700	53	C. quebecensis	Clav50	E4U39_007482-T1		PF00270,PF04408,PF00271,PF07717	IPR014001,IPR001650,IPR007502,IPR003593,IPR011709,IPR011545,IPR002464,IPR027417	GO:0003676,GO:0004386,GO:0005524										No	No	No	N/A
OG0004700	53	C. quebecensis	LM458	E4U40_001125-T1		PF00270,PF04408,PF00271,PF07717	IPR001650,IPR003593,IPR014001,IPR007502,IPR011709,IPR011545,IPR002464,IPR027417	GO:0003676,GO:0004386,GO:0005524										No	No	No	N/A
OG0004700	53	C. citrina	CCC265	E4U41_001423-T1		PF00270,PF04408,PF00271,PF07717	IPR014001,IPR007502,IPR001650,IPR011545,IPR011709,IPR002464,IPR027417	GO:0003676,GO:0004386,GO:0005524										No	No	No	N/A
OG0004700	53	C. africana	CCC489	E4U42_004707-T1		PF00270,PF04408,PF00271,PF07717	IPR001650,IPR003593,IPR007502,IPR014001,IPR011709,IPR011545,IPR002464,IPR027417	GO:0003676,GO:0004386,GO:0005524										No	No	No	N/A
OG0004700	53	C. pusilla	CCC602	E4U43_006330-T1		PF00270,PF04408,PF00271,PF07717	IPR014001,IPR001650,IPR007502,IPR003593,IPR011709,IPR011545,IPR002464,IPR027417	GO:0003676,GO:0004386,GO:0005524										No	No	No	N/A
OG0004700	53	C. purpurea	Clav26	E4U44_004308-T1		PF00270,PF04408,PF00271,PF07717	IPR001650,IPR003593,IPR007502,IPR014001,IPR011709,IPR011545,IPR002464,IPR027417	GO:0003676,GO:0004386,GO:0005524										No	No	No	N/A
OG0004700	53	C. purpurea	Clav46	E4U45_001029-T1		PF00270,PF04408,PF00271,PF07717	IPR001650,IPR003593,IPR007502,IPR014001,IPR011545,IPR011709,IPR002464,IPR027417	GO:0003676,GO:0004386,GO:0005524										No	No	No	N/A
OG0004700	53	C. purpurea	Clav55	E4U46_003885-T1		PF00270,PF04408,PF00271,PF07717	IPR001650,IPR003593,IPR007502,IPR014001,IPR011545,IPR011709,IPR002464,IPR027417	GO:0003676,GO:0004386,GO:0005524										No	No	No	N/A
OG0004700	53	C. purpurea	LM4	E4U47_000113-T1		PF00270,PF04408,PF00271,PF07717	IPR001650,IPR003593,IPR007502,IPR014001,IPR011545,IPR011709,IPR002464,IPR027417	GO:0003676,GO:0004386,GO:0005524										No	No	No	N/A
OG0004700	53	C. purpurea	LM5	E4U48_002479-T1		PF00270,PF04408,PF00271,PF07717	IPR001650,IPR003593,IPR007502,IPR014001,IPR011709,IPR011545,IPR002464,IPR027417	GO:0003676,GO:0004386,GO:0005524										No	No	No	N/A
OG0004700	53	C. purpurea	LM14	E4U49_004870-T1		PF00270,PF04408,PF00271,PF07717	IPR001650,IPR003593,IPR007502,IPR014001,IPR011709,IPR011545,IPR002464,IPR027417	GO:0003676,GO:0004386,GO:0005524										No	No	No	N/A
OG0004700	53	C. purpurea	LM71	E4U50_000926-T1		PF00270,PF04408,PF00271,PF07717	IPR001650,IPR003593,IPR007502,IPR014001,IPR011545,IPR011709,IPR002464,IPR027417	GO:0003676,GO:0004386,GO:0005524										No	No	No	N/A
OG0004700	53	C. purpurea	LM233	E4U51_006660-T1		PF00270,PF04408,PF00271,PF07717	IPR001650,IPR003593,IPR007502,IPR014001,IPR011709,IPR011545,IPR002464,IPR027417	GO:0003676,GO:0004386,GO:0005524										No	No	No	N/A
OG0004700	53	C. spartinae	CCC535	E4U52_005596-T1		PF00270,PF04408,PF00271,PF07717	IPR001650,IPR007502,IPR014001,IPR003593,IPR011545,IPR011709,IPR002464,IPR027417	GO:0003676,GO:0004386,GO:0005524										No	No	No	N/A
OG0004700	53	C. sorghi	CCC632	E4U53_004440-T1		PF00270,PF04408,PF00271,PF07717	IPR014001,IPR007502,IPR003593,IPR001650,IPR011545,IPR011709,IPR002464,IPR027417	GO:0003676,GO:0004386,GO:0005524										No	No	No	N/A
OG0004700	53	C. lovelessii	CCC647	E4U54_006505-T1		PF00270,PF04408,PF00271,PF07717	IPR014001,IPR003593,IPR007502,IPR001650,IPR011545,IPR011709,IPR002464,IPR027417	GO:0003676,GO:0004386,GO:0005524										No	No	No	N/A
OG0004700	53	C. digitariae	CCC659	E4U55_002735-T1		PF00270,PF04408,PF00271,PF07717	IPR003593,IPR014001,IPR007502,IPR001650,IPR011545,IPR011709,IPR002464,IPR027417	GO:0003676,GO:0004386,GO:0005524										No	No	No	N/A
OG0004700	53	C. arundinis	CCC1102	E4U56_008079-T1		PF00270,PF04408,PF00271,PF07717	IPR007502,IPR014001,IPR001650,IPR003593,IPR011709,IPR011545,IPR002464,IPR027417	GO:0003676,GO:0004386,GO:0005524										No	No	No	N/A
OG0004700	53	C. arundinis	LM582	E4U57_006410-T1		PF00270,PF04408,PF00271,PF07717	IPR007502,IPR014001,IPR001650,IPR003593,IPR011709,IPR011545,IPR002464,IPR027417	GO:0003676,GO:0004386,GO:0005524										No	No	No	N/A
OG0004700	53	C. cyperi	CCC1219	E4U58_004495-T1		PF00270,PF04408,PF00271,PF07717	IPR003593,IPR007502,IPR014001,IPR001650,IPR011709,IPR011545,IPR002464,IPR027417	GO:0003676,GO:0004386,GO:0005524										No	No	No	N/A
OG0004700	53	C. monticola	CCC1483	E4U59_002082-T1		PF00270,PF04408,PF00271,PF07717	IPR014001,IPR007502,IPR001650,IPR011709,IPR011545,IPR002464,IPR027417	GO:0003676,GO:0004386,GO:0005524										No	No	No	N/A
OG0004700	53	C. pazoutovae	CCC1485	E4U60_000091-T1		PF00270,PF04408,PF00271,PF07717	IPR007502,IPR003593,IPR014001,IPR001650,IPR011545,IPR011709,IPR002464,IPR027417	GO:0003676,GO:0004386,GO:0005524										No	No	No	N/A
OG0004700	53	C. capensis	CCC1504	E4U61_007251-T1		PF00270,PF04408,PF00271,PF07717	IPR001650,IPR014001,IPR003593,IPR007502,IPR011545,IPR011709,IPR002464,IPR027417	GO:0003676,GO:0004386,GO:0005524										No	No	No	N/A
OG0004701	53	C. purpurea	20.1	CCE35350.1	Serine/threonine-protein phosphatase 2A activator 2	PF03095	IPR004327,IPR037218	GO:0019211										No	No	No	N/A
OG0004701	53	C. fusiformis	PRL 1980	fgenesh_masked-contig00061-processed-gene-0.53	Serine/threonine-protein phosphatase 2A activator 2	PF03095	IPR004327,IPR037218	GO:0019211										No	No	No	N/A
OG0004701	53	C. paspali	RRC 1481	fgenesh_masked-contig00049-processed-gene-0.31	Serine/threonine-protein phosphatase 2A activator 2	PF03095	IPR004327,IPR037218	GO:0019211										No	No	No	N/A
OG0004701	53	C. aff. purpurea	Clav52	E4U09_002030-T1	Serine/threonine-protein phosphatase 2A activator 2	PF03095	IPR004327,IPR037218	GO:0019211										No	No	No	N/A
OG0004701	53	C. purpurea	LM207	E4U10_007159-T1	Serine/threonine-protein phosphatase 2A activator 2	PF03095	IPR004327,IPR037218	GO:0019211										No	No	No	N/A
OG0004701	53	C. purpurea	LM461	E4U11_001276-T1	Serine/threonine-protein phosphatase 2A activator 2	PF03095	IPR004327,IPR037218	GO:0019211										No	No	No	N/A
OG0004701	53	C. purpurea	LM582	E4U12_003352-T1	Serine/threonine-protein phosphatase 2A activator 2	PF03095	IPR004327,IPR037218	GO:0019211										No	No	No	N/A
OG0004701	53	C. humidiphila	LM576	E4U13_003657-T1	Serine/threonine-protein phosphatase 2A activator 2	PF03095	IPR004327,IPR037218	GO:0019211										No	No	No	N/A
OG0004701	53	C. ripicola	LM454	E4U14_002265-T1	Serine/threonine-protein phosphatase 2A activator 2	PF03095	IPR004327,IPR037218	GO:0019211										No	No	No	N/A
OG0004701	53	C. ripicola	LM218	E4U15_000470-T1	Serine/threonine-protein phosphatase 2A activator 2	PF03095	IPR004327,IPR037218	GO:0019211										No	No	No	N/A
OG0004701	53	C. occidentalis	LM84	E4U16_007021-T1	Serine/threonine-protein phosphatase 2A activator 2	PF03095	IPR004327,IPR037218	GO:0019211										No	No	No	N/A
OG0004701	53	C. occidentalis	LM77	E4U17_005103-T1	Serine/threonine-protein phosphatase 2A activator 2	PF03095	IPR004327,IPR037218	GO:0019211										No	No	No	N/A
OG0004701	53	C. quebecensis	Clav32	E4U19_001880-T1	Serine/threonine-protein phosphatase 2A activator 2	PF03095	IPR004327,IPR037218	GO:0019211										No	No	No	N/A
OG0004701	53	C. maximensis	CCC398	E4U21_000388-T1	Serine/threonine-protein phosphatase 2A activator 2	PF03095	IPR004327,IPR037218	GO:0019211										No	No	No	N/A
OG0004701	53	C. purpurea	Clav04	E4U22_002679-T1	Serine/threonine-protein phosphatase 2A activator 2	PF03095	IPR004327,IPR037218	GO:0019211										No	No	No	N/A
OG0004701	53	C. purpurea	LM28	E4U23_000919-T1	Serine/threonine-protein phosphatase 2A activator 2	PF03095	IPR004327,IPR037218	GO:0019211										No	No	No	N/A
OG0004701	53	C. purpurea	LM30	E4U24_007328-T1	Serine/threonine-protein phosphatase 2A activator 2	PF03095	IPR004327,IPR037218	GO:0019211										No	No	No	N/A
OG0004701	53	C. purpurea	LM33	E4U25_002546-T1	Serine/threonine-protein phosphatase 2A activator 2	PF03095	IPR004327,IPR037218	GO:0019211										No	No	No	N/A
OG0004701	53	C. purpurea	LM39	E4U26_004352-T1	Serine/threonine-protein phosphatase 2A activator 2	PF03095	IPR004327,IPR037218	GO:0019211										No	No	No	N/A
OG0004701	53	C. purpurea	LM232	E4U27_007507-T1	Serine/threonine-protein phosphatase 2A activator 2	PF03095	IPR004327,IPR037218	GO:0019211										No	No	No	N/A
OG0004701	53	C. purpurea	LM470	E4U28_003388-T1	Serine/threonine-protein phosphatase 2A activator 2	PF03095	IPR004327,IPR037218	GO:0019211										No	No	No	N/A
OG0004701	53	C. ripicola	LM220	E4U30_002829-T1	Serine/threonine-protein phosphatase 2A activator 2	PF03095	IPR004327,IPR037218	GO:0019211										No	No	No	N/A
OG0004701	53	C. ripicola	LM219	E4U31_003215-T1	Serine/threonine-protein phosphatase 2A activator 2	PF03095	IPR004327,IPR037218	GO:0019211										No	No	No	N/A
OG0004701	53	C. perihumidiphila	LM81	E4U32_001326-T1	Serine/threonine-protein phosphatase 2A activator 2	PF03095	IPR004327,IPR037218	GO:0019211										No	No	No	N/A
OG0004701	53	C. occidentalis	LM78	E4U33_000839-T1	Serine/threonine-protein phosphatase 2A activator 2	PF03095	IPR004327,IPR037218	GO:0019211										No	No	No	N/A
OG0004701	53	C. purpurea	LM469	E4U34_002885-T1	Serine/threonine-protein phosphatase 2A activator 2	PF03095	IPR004327,IPR037218	GO:0019211										No	No	No	N/A
OG0004701	53	C. purpurea	LM60	E4U35_008377-T1	Serine/threonine-protein phosphatase 2A activator 2	PF03095	IPR004327,IPR037218	GO:0019211										No	No	No	N/A
OG0004701	53	C. purpurea	LM223	E4U36_000062-T1	Serine/threonine-protein phosphatase 2A activator 2	PF03095	IPR004327,IPR037218	GO:0019211										No	No	No	N/A
OG0004701	53	C. purpurea	LM469	E4U37_005455-T1	Serine/threonine-protein phosphatase 2A activator 2	PF03095	IPR004327,IPR037218	GO:0019211										No	No	No	N/A
OG0004701	53	C. purpurea	LM474	E4U38_004323-T1	Serine/threonine-protein phosphatase 2A activator 2	PF03095	IPR004327,IPR037218	GO:0019211										No	No	No	N/A
OG0004701	53	C. quebecensis	Clav50	E4U39_001764-T1	Serine/threonine-protein phosphatase 2A activator 2	PF03095	IPR004327,IPR037218	GO:0019211										No	No	No	N/A
OG0004701	53	C. quebecensis	LM458	E4U40_004060-T1	Serine/threonine-protein phosphatase 2A activator 2	PF03095	IPR004327,IPR037218	GO:0019211										No	No	No	N/A
OG0004701	53	C. citrina	CCC265	E4U41_003535-T1	Serine/threonine-protein phosphatase 2A activator 2	PF03095	IPR004327,IPR037218	GO:0019211										No	No	No	N/A
OG0004701	53	C. africana	CCC489	E4U42_001088-T1	Serine/threonine-protein phosphatase 2A activator 2	PF03095	IPR004327,IPR037218	GO:0019211										No	No	No	N/A
OG0004701	53	C. pusilla	CCC602	E4U43_008303-T1	Serine/threonine-protein phosphatase 2A activator 2	PF03095	IPR004327,IPR037218	GO:0019211										No	No	No	N/A
OG0004701	53	C. purpurea	Clav26	E4U44_001754-T1	Serine/threonine-protein phosphatase 2A activator 2	PF03095	IPR004327,IPR037218	GO:0019211										No	No	No	N/A
OG0004701	53	C. purpurea	Clav46	E4U45_005616-T1	Serine/threonine-protein phosphatase 2A activator 2	PF03095	IPR004327,IPR037218	GO:0019211										No	No	No	N/A
OG0004701	53	C. purpurea	Clav55	E4U46_004330-T1	Serine/threonine-protein phosphatase 2A activator 2	PF03095	IPR004327,IPR037218	GO:0019211										No	No	No	N/A
OG0004701	53	C. purpurea	LM4	E4U47_002012-T1	Serine/threonine-protein phosphatase 2A activator 2	PF03095	IPR004327,IPR037218	GO:0019211										No	No	No	N/A
OG0004701	53	C. purpurea	LM5	E4U48_003736-T1	Serine/threonine-protein phosphatase 2A activator 2	PF03095	IPR004327,IPR037218	GO:0019211										No	No	No	N/A
OG0004701	53	C. purpurea	LM14	E4U49_007459-T1	Serine/threonine-protein phosphatase 2A activator 2	PF03095	IPR004327,IPR037218	GO:0019211										No	No	No	N/A
OG0004701	53	C. purpurea	LM71	E4U50_004889-T1	Serine/threonine-protein phosphatase 2A activator 2	PF03095	IPR004327,IPR037218	GO:0019211										No	No	No	N/A
OG0004701	53	C. purpurea	LM233	E4U51_007026-T1	Serine/threonine-protein phosphatase 2A activator 2	PF03095	IPR004327,IPR037218	GO:0019211										No	No	No	N/A
OG0004701	53	C. spartinae	CCC535	E4U52_007621-T1	Serine/threonine-protein phosphatase 2A activator 2	PF03095	IPR004327,IPR037218	GO:0019211										No	No	No	N/A
OG0004701	53	C. sorghi	CCC632	E4U53_000433-T1	Serine/threonine-protein phosphatase 2A activator 2	PF03095	IPR004327,IPR037218	GO:0019211										No	No	No	N/A
OG0004701	53	C. lovelessii	CCC647	E4U54_000519-T1	Serine/threonine-protein phosphatase 2A activator 2	PF03095	IPR004327,IPR037218	GO:0019211										No	No	No	N/A
OG0004701	53	C. digitariae	CCC659	E4U55_000071-T1	Serine/threonine-protein phosphatase 2A activator 2	PF03095	IPR004327,IPR037218	GO:0019211										No	No	No	N/A
OG0004701	53	C. arundinis	CCC1102	E4U56_001297-T1	Serine/threonine-protein phosphatase 2A activator 2	PF03095	IPR004327,IPR037218	GO:0019211										No	No	No	N/A
OG0004701	53	C. arundinis	LM582	E4U57_005947-T1	Serine/threonine-protein phosphatase 2A activator 2	PF03095	IPR004327,IPR037218	GO:0019211										No	No	No	N/A
OG0004701	53	C. cyperi	CCC1219	E4U58_003779-T1	Serine/threonine-protein phosphatase 2A activator 2	PF03095	IPR004327,IPR037218	GO:0019211										No	No	No	N/A
OG0004701	53	C. monticola	CCC1483	E4U59_004431-T1	Serine/threonine-protein phosphatase 2A activator 2	PF03095	IPR004327,IPR037218	GO:0019211										No	No	No	N/A
OG0004701	53	C. pazoutovae	CCC1485	E4U60_005489-T1	Serine/threonine-protein phosphatase 2A activator 2	PF03095	IPR004327,IPR037218	GO:0019211										No	No	No	N/A
OG0004701	53	C. capensis	CCC1504	E4U61_003685-T1	Serine/threonine-protein phosphatase 2A activator 2	PF03095	IPR004327,IPR037218	GO:0019211										No	No	No	N/A
OG0004702	53	C. purpurea	20.1	CCE35112.1	NuA4 histone acetyltransferase subunit	PF00022	IPR004000,IPR004001											No	No	No	N/A
OG0004702	53	C. fusiformis	PRL 1980	fgenesh_masked-contig01298-processed-gene-0.12	NuA4 histone acetyltransferase subunit	PF00022	IPR004000,IPR004001											No	No	No	N/A
OG0004702	53	C. paspali	RRC 1481	maker-contig00074-fgenesh-gene-0.61	NuA4 histone acetyltransferase subunit	PF00022	IPR004000,IPR004001											No	No	No	N/A
OG0004702	53	C. aff. purpurea	Clav52	E4U09_006557-T1	NuA4 histone acetyltransferase subunit	PF00022	IPR004000,IPR004001											No	No	No	N/A
OG0004702	53	C. purpurea	LM207	E4U10_004883-T1	NuA4 histone acetyltransferase subunit	PF00022	IPR004000,IPR004001											No	No	No	N/A
OG0004702	53	C. purpurea	LM461	E4U11_004920-T1	NuA4 histone acetyltransferase subunit	PF00022	IPR004000,IPR004001											No	No	No	N/A
OG0004702	53	C. purpurea	LM582	E4U12_005435-T1	NuA4 histone acetyltransferase subunit	PF00022	IPR004000,IPR004001											No	No	No	N/A
OG0004702	53	C. humidiphila	LM576	E4U13_003693-T1	NuA4 histone acetyltransferase subunit	PF00022	IPR004000,IPR004001											No	No	No	N/A
OG0004702	53	C. ripicola	LM454	E4U14_005580-T1	NuA4 histone acetyltransferase subunit	PF00022	IPR004000,IPR004001											No	No	No	N/A
OG0004702	53	C. ripicola	LM218	E4U15_000791-T1	NuA4 histone acetyltransferase subunit	PF00022	IPR004000,IPR004001											No	No	No	N/A
OG0004702	53	C. occidentalis	LM84	E4U16_005215-T1	NuA4 histone acetyltransferase subunit	PF00022	IPR004000,IPR004001											No	No	No	N/A
OG0004702	53	C. occidentalis	LM77	E4U17_004882-T1	NuA4 histone acetyltransferase subunit	PF00022	IPR004000,IPR004001											No	No	No	N/A
OG0004702	53	C. quebecensis	Clav32	E4U19_001909-T1	NuA4 histone acetyltransferase subunit	PF00022	IPR004000,IPR004001											No	No	No	N/A
OG0004702	53	C. maximensis	CCC398	E4U21_002961-T1	NuA4 histone acetyltransferase subunit	PF00022	IPR004000,IPR004001											No	No	No	N/A
OG0004702	53	C. purpurea	Clav04	E4U22_006494-T1	NuA4 histone acetyltransferase subunit	PF00022	IPR004000,IPR004001											No	No	No	N/A
OG0004702	53	C. purpurea	LM28	E4U23_006875-T1	NuA4 histone acetyltransferase subunit	PF00022	IPR004000,IPR004001											No	No	No	N/A
OG0004702	53	C. purpurea	LM30	E4U24_004502-T1	NuA4 histone acetyltransferase subunit	PF00022	IPR004000,IPR004001											No	No	No	N/A
OG0004702	53	C. purpurea	LM33	E4U25_001741-T1	NuA4 histone acetyltransferase subunit	PF00022	IPR004000,IPR004001											No	No	No	N/A
OG0004702	53	C. purpurea	LM39	E4U26_004811-T1	NuA4 histone acetyltransferase subunit	PF00022	IPR004000,IPR004001											No	No	No	N/A
OG0004702	53	C. purpurea	LM232	E4U27_004909-T1	NuA4 histone acetyltransferase subunit	PF00022	IPR004000,IPR004001											No	No	No	N/A
OG0004702	53	C. purpurea	LM470	E4U28_005054-T1	NuA4 histone acetyltransferase subunit	PF00022	IPR004000,IPR004001											No	No	No	N/A
OG0004702	53	C. ripicola	LM220	E4U30_002130-T1	NuA4 histone acetyltransferase subunit	PF00022	IPR004000,IPR004001											No	No	No	N/A
OG0004702	53	C. ripicola	LM219	E4U31_003392-T1	NuA4 histone acetyltransferase subunit	PF00022	IPR004000,IPR004001											No	No	No	N/A
OG0004702	53	C. perihumidiphila	LM81	E4U32_002637-T1	NuA4 histone acetyltransferase subunit	PF00022	IPR004000,IPR004001											No	No	No	N/A
OG0004702	53	C. occidentalis	LM78	E4U33_004903-T1	NuA4 histone acetyltransferase subunit	PF00022	IPR004000,IPR004001											No	No	No	N/A
OG0004702	53	C. purpurea	LM469	E4U34_004129-T1	NuA4 histone acetyltransferase subunit	PF00022	IPR004000,IPR004001											No	No	No	N/A
OG0004702	53	C. purpurea	LM60	E4U35_008357-T1	NuA4 histone acetyltransferase subunit	PF00022	IPR004000,IPR004001											No	No	No	N/A
OG0004702	53	C. purpurea	LM223	E4U36_006342-T1	NuA4 histone acetyltransferase subunit	PF00022	IPR004000,IPR004001											No	No	No	N/A
OG0004702	53	C. purpurea	LM469	E4U37_006285-T1	NuA4 histone acetyltransferase subunit	PF00022	IPR004000,IPR004001											No	No	No	N/A
OG0004702	53	C. purpurea	LM474	E4U38_008028-T1	NuA4 histone acetyltransferase subunit	PF00022	IPR004000,IPR004001											No	No	No	N/A
OG0004702	53	C. quebecensis	Clav50	E4U39_001416-T1	NuA4 histone acetyltransferase subunit	PF00022	IPR004000,IPR004001											No	No	No	N/A
OG0004702	53	C. quebecensis	LM458	E4U40_000198-T1	NuA4 histone acetyltransferase subunit	PF00022	IPR004000,IPR004001											No	No	No	N/A
OG0004702	53	C. citrina	CCC265	E4U41_003897-T1	NuA4 histone acetyltransferase subunit	PF00022												No	No	No	N/A
OG0004702	53	C. africana	CCC489	E4U42_002852-T1		PF00022,PF01494	IPR004000,IPR036188,IPR002938,IPR004001	GO:0071949								1	1	No	Yes	No	N/A
OG0004702	53	C. pusilla	CCC602	E4U43_006564-T1	NuA4 histone acetyltransferase subunit	PF00022	IPR004000,IPR004001											No	No	No	N/A
OG0004702	53	C. purpurea	Clav26	E4U44_004279-T1	NuA4 histone acetyltransferase subunit	PF00022	IPR004000,IPR004001											No	No	No	N/A
OG0004702	53	C. purpurea	Clav46	E4U45_001073-T1	NuA4 histone acetyltransferase subunit	PF00022	IPR004000,IPR004001											No	No	No	N/A
OG0004702	53	C. purpurea	Clav55	E4U46_005308-T1	NuA4 histone acetyltransferase subunit	PF00022	IPR004000,IPR004001											No	No	No	N/A
OG0004702	53	C. purpurea	LM4	E4U47_003868-T1	NuA4 histone acetyltransferase subunit	PF00022	IPR004000,IPR004001											No	No	No	N/A
OG0004702	53	C. purpurea	LM5	E4U48_004656-T1	NuA4 histone acetyltransferase subunit	PF00022	IPR004000,IPR004001											No	No	No	N/A
OG0004702	53	C. purpurea	LM14	E4U49_003205-T1	NuA4 histone acetyltransferase subunit	PF00022	IPR004000,IPR004001											No	No	No	N/A
OG0004702	53	C. purpurea	LM71	E4U50_003754-T1	NuA4 histone acetyltransferase subunit	PF00022	IPR004000,IPR004001											No	No	No	N/A
OG0004702	53	C. purpurea	LM233	E4U51_006171-T1	NuA4 histone acetyltransferase subunit	PF00022	IPR004000,IPR004001											No	No	No	N/A
OG0004702	53	C. spartinae	CCC535	E4U52_001351-T1	NuA4 histone acetyltransferase subunit	PF00022	IPR004000,IPR004001											No	No	No	N/A
OG0004702	53	C. sorghi	CCC632	E4U53_002523-T1	NuA4 histone acetyltransferase subunit	PF00022	IPR004000,IPR004001											No	No	No	N/A
OG0004702	53	C. lovelessii	CCC647	E4U54_004282-T1	NuA4 histone acetyltransferase subunit	PF00022	IPR004000,IPR004001											No	No	No	N/A
OG0004702	53	C. digitariae	CCC659	E4U55_007358-T1	NuA4 histone acetyltransferase subunit	PF00022	IPR004000,IPR004001											No	No	No	N/A
OG0004702	53	C. arundinis	CCC1102	E4U56_006434-T1	NuA4 histone acetyltransferase subunit	PF00022	IPR004000,IPR004001											No	No	No	N/A
OG0004702	53	C. arundinis	LM582	E4U57_005840-T1	NuA4 histone acetyltransferase subunit	PF00022	IPR004000,IPR004001											No	No	No	N/A
OG0004702	53	C. cyperi	CCC1219	E4U58_002030-T1	NuA4 histone acetyltransferase subunit	PF00022	IPR004000								Secreted			No	No	No	N/A
OG0004702	53	C. monticola	CCC1483	E4U59_005876-T1	NuA4 histone acetyltransferase subunit	PF00022	IPR004000,IPR004001											No	No	No	N/A
OG0004702	53	C. pazoutovae	CCC1485	E4U60_004837-T1	NuA4 histone acetyltransferase subunit	PF00022	IPR004000,IPR004001											No	No	No	N/A
OG0004702	53	C. capensis	CCC1504	E4U61_003723-T1	NuA4 histone acetyltransferase subunit	PF00022	IPR004000,IPR004001											No	No	No	N/A
OG0004703	53	C. purpurea	20.1	CCE27119.1	40S ribosomal protein S20	PF00338	IPR001848,IPR027486,IPR005729,IPR036838	GO:0006412,GO:0005840,GO:0015935,GO:0003735										No	No	No	N/A
OG0004703	53	C. fusiformis	PRL 1980	maker-contig00245-fgenesh-gene-0.50	40S ribosomal protein S20	PF00338	IPR001848,IPR027486,IPR005729,IPR036838	GO:0006412,GO:0005840,GO:0015935,GO:0003735										No	No	No	N/A
OG0004703	53	C. paspali	RRC 1481	maker-contig00031-fgenesh-gene-0.91	40S ribosomal protein S20	PF00338	IPR001848,IPR027486,IPR005729,IPR036838	GO:0006412,GO:0005840,GO:0015935,GO:0003735										No	No	No	N/A
OG0004703	53	C. aff. purpurea	Clav52	E4U09_001806-T1	40S ribosomal protein S20	PF00338	IPR001848,IPR027486,IPR005729,IPR036838	GO:0006412,GO:0005840,GO:0015935,GO:0003735										No	No	No	N/A
OG0004703	53	C. purpurea	LM207	E4U10_008449-T1	40S ribosomal protein S20	PF00338	IPR001848,IPR027486,IPR005729,IPR036838	GO:0006412,GO:0005840,GO:0015935,GO:0003735										No	No	No	N/A
OG0004703	53	C. purpurea	LM461	E4U11_000712-T1	40S ribosomal protein S20	PF00338	IPR001848,IPR027486,IPR005729,IPR036838	GO:0006412,GO:0005840,GO:0015935,GO:0003735										No	No	No	N/A
OG0004703	53	C. purpurea	LM582	E4U12_001966-T1	40S ribosomal protein S20	PF00338	IPR001848,IPR027486,IPR005729,IPR036838	GO:0006412,GO:0005840,GO:0015935,GO:0003735										No	No	No	N/A
OG0004703	53	C. humidiphila	LM576	E4U13_006352-T1	40S ribosomal protein S20	PF00338	IPR001848,IPR027486,IPR005729,IPR036838	GO:0006412,GO:0005840,GO:0015935,GO:0003735										No	No	No	N/A
OG0004703	53	C. ripicola	LM454	E4U14_006667-T1	40S ribosomal protein S20	PF00338	IPR001848,IPR027486,IPR005729,IPR036838	GO:0006412,GO:0005840,GO:0015935,GO:0003735										No	No	No	N/A
OG0004703	53	C. ripicola	LM218	E4U15_004201-T1	40S ribosomal protein S20	PF00338	IPR001848,IPR027486,IPR005729,IPR036838	GO:0006412,GO:0005840,GO:0015935,GO:0003735										No	No	No	N/A
OG0004703	53	C. occidentalis	LM84	E4U16_000548-T1	40S ribosomal protein S20	PF00338	IPR001848,IPR027486,IPR036838,IPR005729	GO:0006412,GO:0005840,GO:0015935,GO:0003735										No	No	No	N/A
OG0004703	53	C. occidentalis	LM77	E4U17_001225-T1	40S ribosomal protein S20	PF00338	IPR001848,IPR027486,IPR005729,IPR036838	GO:0006412,GO:0005840,GO:0015935,GO:0003735										No	No	No	N/A
OG0004703	53	C. quebecensis	Clav32	E4U19_001838-T1	40S ribosomal protein S20	PF00338	IPR001848,IPR027486,IPR005729,IPR036838	GO:0006412,GO:0005840,GO:0015935,GO:0003735										No	No	No	N/A
OG0004703	53	C. maximensis	CCC398	E4U21_005907-T1	40S ribosomal protein S20	PF00338	IPR001848,IPR027486,IPR005729,IPR036838	GO:0006412,GO:0005840,GO:0015935,GO:0003735										No	No	No	N/A
OG0004703	53	C. purpurea	Clav04	E4U22_000067-T1	40S ribosomal protein S20	PF00338	IPR001848,IPR027486,IPR005729,IPR036838	GO:0006412,GO:0005840,GO:0015935,GO:0003735										No	No	No	N/A
OG0004703	53	C. purpurea	LM28	E4U23_005516-T1	40S ribosomal protein S20	PF00338	IPR001848,IPR027486,IPR005729,IPR036838	GO:0006412,GO:0005840,GO:0015935,GO:0003735										No	No	No	N/A
OG0004703	53	C. purpurea	LM30	E4U24_006845-T1	40S ribosomal protein S20	PF00338	IPR001848,IPR027486,IPR005729,IPR036838	GO:0006412,GO:0005840,GO:0015935,GO:0003735										No	No	No	N/A
OG0004703	53	C. purpurea	LM33	E4U25_000087-T1	40S ribosomal protein S20	PF00338	IPR001848,IPR027486,IPR005729,IPR036838	GO:0006412,GO:0005840,GO:0015935,GO:0003735										No	No	No	N/A
OG0004703	53	C. purpurea	LM39	E4U26_005263-T1	40S ribosomal protein S20	PF00338	IPR001848,IPR027486,IPR005729,IPR036838	GO:0006412,GO:0005840,GO:0015935,GO:0003735										No	No	No	N/A
OG0004703	53	C. purpurea	LM232	E4U27_007745-T1	40S ribosomal protein S20	PF00338	IPR001848,IPR027486,IPR005729,IPR036838	GO:0006412,GO:0005840,GO:0015935,GO:0003735										No	No	No	N/A
OG0004703	53	C. purpurea	LM470	E4U28_001851-T1	40S ribosomal protein S20	PF00338	IPR001848,IPR027486,IPR036838,IPR005729	GO:0006412,GO:0005840,GO:0015935,GO:0003735										No	No	No	N/A
OG0004703	53	C. ripicola	LM220	E4U30_005113-T1	40S ribosomal protein S20	PF00338	IPR001848,IPR027486,IPR005729,IPR036838	GO:0006412,GO:0005840,GO:0015935,GO:0003735										No	No	No	N/A
OG0004703	53	C. ripicola	LM219	E4U31_005414-T1	40S ribosomal protein S20	PF00338	IPR001848,IPR027486,IPR005729,IPR036838	GO:0006412,GO:0005840,GO:0015935,GO:0003735										No	No	No	N/A
OG0004703	53	C. perihumidiphila	LM81	E4U32_003194-T1	40S ribosomal protein S20	PF00338	IPR001848,IPR027486,IPR005729,IPR036838	GO:0006412,GO:0005840,GO:0015935,GO:0003735										No	No	No	N/A
OG0004703	53	C. occidentalis	LM78	E4U33_001188-T1	40S ribosomal protein S20	PF00338	IPR001848,IPR027486,IPR036838,IPR005729	GO:0006412,GO:0005840,GO:0015935,GO:0003735										No	No	No	N/A
OG0004703	53	C. purpurea	LM469	E4U34_005128-T1	40S ribosomal protein S20	PF00338	IPR001848,IPR027486,IPR005729,IPR036838	GO:0006412,GO:0005840,GO:0015935,GO:0003735										No	No	No	N/A
OG0004703	53	C. purpurea	LM60	E4U35_005686-T1	40S ribosomal protein S20	PF00338	IPR001848,IPR027486,IPR005729,IPR036838	GO:0006412,GO:0005840,GO:0015935,GO:0003735										No	No	No	N/A
OG0004703	53	C. purpurea	LM223	E4U36_003314-T1	40S ribosomal protein S20	PF00338	IPR001848,IPR027486,IPR005729,IPR036838	GO:0006412,GO:0005840,GO:0015935,GO:0003735										No	No	No	N/A
OG0004703	53	C. purpurea	LM469	E4U37_000377-T1	40S ribosomal protein S20	PF00338	IPR001848,IPR027486,IPR005729,IPR036838	GO:0006412,GO:0005840,GO:0015935,GO:0003735										No	No	No	N/A
OG0004703	53	C. purpurea	LM474	E4U38_004899-T1	40S ribosomal protein S20	PF00338	IPR001848,IPR027486,IPR005729,IPR036838	GO:0006412,GO:0005840,GO:0015935,GO:0003735										No	No	No	N/A
OG0004703	53	C. quebecensis	Clav50	E4U39_000007-T1	40S ribosomal protein S20	PF00338	IPR001848,IPR027486,IPR005729,IPR036838	GO:0006412,GO:0005840,GO:0015935,GO:0003735										No	No	No	N/A
OG0004703	53	C. quebecensis	LM458	E4U40_004253-T1	40S ribosomal protein S20	PF00338	IPR001848,IPR027486,IPR005729,IPR036838	GO:0006412,GO:0005840,GO:0015935,GO:0003735										No	No	No	N/A
OG0004703	53	C. citrina	CCC265	E4U41_001752-T1	40S ribosomal protein S20	PF00338	IPR001848,IPR027486,IPR005729,IPR036838	GO:0006412,GO:0005840,GO:0015935,GO:0003735										No	No	No	N/A
OG0004703	53	C. africana	CCC489	E4U42_002478-T1	40S ribosomal protein S20	PF00338	IPR001848,IPR027486,IPR005729,IPR036838	GO:0006412,GO:0005840,GO:0015935,GO:0003735										No	No	No	N/A
OG0004703	53	C. pusilla	CCC602	E4U43_008235-T1	40S ribosomal protein S20	PF00338	IPR001848,IPR027486,IPR005729,IPR036838	GO:0006412,GO:0005840,GO:0015935,GO:0003735										No	No	No	N/A
OG0004703	53	C. purpurea	Clav26	E4U44_004234-T1	40S ribosomal protein S20	PF00338	IPR001848,IPR027486,IPR005729,IPR036838	GO:0006412,GO:0005840,GO:0015935,GO:0003735										No	No	No	N/A
OG0004703	53	C. purpurea	Clav46	E4U45_003612-T1	40S ribosomal protein S20	PF00338	IPR001848,IPR027486,IPR005729,IPR036838	GO:0006412,GO:0005840,GO:0015935,GO:0003735										No	No	No	N/A
OG0004703	53	C. purpurea	Clav55	E4U46_002348-T1	40S ribosomal protein S20	PF00338	IPR001848,IPR027486,IPR005729,IPR036838	GO:0006412,GO:0005840,GO:0015935,GO:0003735										No	No	No	N/A
OG0004703	53	C. purpurea	LM4	E4U47_001685-T1	40S ribosomal protein S20	PF00338	IPR001848,IPR027486,IPR005729,IPR036838	GO:0006412,GO:0005840,GO:0015935,GO:0003735										No	No	No	N/A
OG0004703	53	C. purpurea	LM5	E4U48_003763-T1	40S ribosomal protein S20	PF00338	IPR001848,IPR027486,IPR005729,IPR036838	GO:0006412,GO:0005840,GO:0015935,GO:0003735										No	No	No	N/A
OG0004703	53	C. purpurea	LM14	E4U49_004627-T1	40S ribosomal protein S20	PF00338	IPR001848,IPR027486,IPR005729,IPR036838	GO:0006412,GO:0005840,GO:0015935,GO:0003735										No	No	No	N/A
OG0004703	53	C. purpurea	LM71	E4U50_005672-T1	40S ribosomal protein S20	PF00338	IPR001848,IPR027486,IPR005729,IPR036838	GO:0006412,GO:0005840,GO:0015935,GO:0003735										No	No	No	N/A
OG0004703	53	C. purpurea	LM233	E4U51_004960-T1	40S ribosomal protein S20	PF00338	IPR001848,IPR027486,IPR005729,IPR036838	GO:0006412,GO:0005840,GO:0015935,GO:0003735										No	No	No	N/A
OG0004703	53	C. spartinae	CCC535	E4U52_008226-T1	40S ribosomal protein S20	PF00338	IPR001848,IPR027486,IPR005729,IPR036838	GO:0006412,GO:0005840,GO:0015935,GO:0003735										No	No	No	N/A
OG0004703	53	C. sorghi	CCC632	E4U53_006357-T1	40S ribosomal protein S20	PF00338	IPR001848,IPR027486,IPR036838,IPR005729	GO:0006412,GO:0005840,GO:0015935,GO:0003735										No	No	No	N/A
OG0004703	53	C. lovelessii	CCC647	E4U54_003706-T1	40S ribosomal protein S20	PF00338	IPR001848,IPR027486,IPR005729,IPR036838	GO:0006412,GO:0005840,GO:0015935,GO:0003735										No	No	No	N/A
OG0004703	53	C. digitariae	CCC659	E4U55_003535-T1	40S ribosomal protein S20	PF00338	IPR001848,IPR027486,IPR005729,IPR036838	GO:0006412,GO:0005840,GO:0015935,GO:0003735										No	No	No	N/A
OG0004703	53	C. arundinis	CCC1102	E4U56_008454-T1	40S ribosomal protein S20	PF00338	IPR001848,IPR027486,IPR005729,IPR036838	GO:0006412,GO:0005840,GO:0015935,GO:0003735										No	No	No	N/A
OG0004703	53	C. arundinis	LM582	E4U57_005558-T1	40S ribosomal protein S20	PF00338	IPR001848,IPR027486,IPR005729,IPR036838	GO:0006412,GO:0005840,GO:0015935,GO:0003735										No	No	No	N/A
OG0004703	53	C. cyperi	CCC1219	E4U58_003423-T1	40S ribosomal protein S20	PF00338	IPR001848,IPR027486,IPR005729,IPR036838	GO:0006412,GO:0005840,GO:0015935,GO:0003735										No	No	No	N/A
OG0004703	53	C. monticola	CCC1483	E4U59_007630-T1	40S ribosomal protein S20	PF00338	IPR001848,IPR027486,IPR005729,IPR036838	GO:0006412,GO:0005840,GO:0015935,GO:0003735										No	No	No	N/A
OG0004703	53	C. pazoutovae	CCC1485	E4U60_007662-T1	40S ribosomal protein S20	PF00338	IPR001848,IPR027486,IPR005729,IPR036838	GO:0006412,GO:0005840,GO:0015935,GO:0003735										No	No	No	N/A
OG0004703	53	C. capensis	CCC1504	E4U61_001857-T1	40S ribosomal protein S20	PF00338	IPR001848,IPR027486,IPR005729,IPR036838	GO:0006412,GO:0005840,GO:0015935,GO:0003735										No	No	No	N/A
OG0004704	53	C. purpurea	20.1	CCE27670.1		PF08058	IPR012578									2	2	No	Yes	No	N/A
OG0004704	53	C. fusiformis	PRL 1980	fgenesh_masked-contig01274-processed-gene-0.8		PF08058	IPR012578									2	2	No	Yes	No	N/A
OG0004704	53	C. paspali	RRC 1481	maker-contig00939-fgenesh-gene-0.17		PF08058	IPR012578									2	2	No	Yes	No	N/A
OG0004704	53	C. aff. purpurea	Clav52	E4U09_002612-T1		PF08058	IPR012578									2	2	No	Yes	No	N/A
OG0004704	53	C. purpurea	LM207	E4U10_006237-T1		PF08058	IPR012578									2	2	No	Yes	No	N/A
OG0004704	53	C. purpurea	LM461	E4U11_005344-T1		PF08058	IPR012578									2	2	No	Yes	No	N/A
OG0004704	53	C. purpurea	LM582	E4U12_007570-T1		PF08058	IPR012578									2	2	No	Yes	No	N/A
OG0004704	53	C. humidiphila	LM576	E4U13_003391-T1		PF08058	IPR012578									2	2	No	Yes	No	N/A
OG0004704	53	C. ripicola	LM454	E4U14_001736-T1		PF08058	IPR012578									2	2	No	Yes	No	N/A
OG0004704	53	C. ripicola	LM218	E4U15_006020-T1		PF08058	IPR012578									2	2	No	Yes	No	N/A
OG0004704	53	C. occidentalis	LM84	E4U16_006574-T1		PF08058	IPR012578									2	2	No	Yes	No	N/A
OG0004704	53	C. occidentalis	LM77	E4U17_006455-T1		PF08058	IPR012578									2	2	No	Yes	No	N/A
OG0004704	53	C. quebecensis	Clav32	E4U19_005341-T1		PF08058	IPR012578									2	2	No	Yes	No	N/A
OG0004704	53	C. maximensis	CCC398	E4U21_007193-T1		PF08058	IPR012578									3	2	No	Yes	No	N/A
OG0004704	53	C. purpurea	Clav04	E4U22_003967-T1		PF08058	IPR012578									2	2	No	Yes	No	N/A
OG0004704	53	C. purpurea	LM28	E4U23_002060-T1		PF08058	IPR012578									2	2	No	Yes	No	N/A
OG0004704	53	C. purpurea	LM30	E4U24_007471-T1		PF08058	IPR012578									2	2	No	Yes	No	N/A
OG0004704	53	C. purpurea	LM33	E4U25_006234-T1		PF08058	IPR012578									2	2	No	Yes	No	N/A
OG0004704	53	C. purpurea	LM39	E4U26_002289-T1		PF08058	IPR012578									2	2	No	Yes	No	N/A
OG0004704	53	C. purpurea	LM232	E4U27_007657-T1		PF08058	IPR012578									2	2	No	Yes	No	N/A
OG0004704	53	C. purpurea	LM470	E4U28_004313-T1		PF08058	IPR012578									2	2	No	Yes	No	N/A
OG0004704	53	C. ripicola	LM220	E4U30_004684-T1		PF08058	IPR012578									2	2	No	Yes	No	N/A
OG0004704	53	C. ripicola	LM219	E4U31_006135-T1		PF08058	IPR012578									2	2	No	Yes	No	N/A
OG0004704	53	C. perihumidiphila	LM81	E4U32_005375-T1		PF08058	IPR012578									2	2	No	Yes	No	N/A
OG0004704	53	C. occidentalis	LM78	E4U33_007929-T1		PF08058	IPR012578									2	2	No	Yes	No	N/A
OG0004704	53	C. purpurea	LM469	E4U34_001854-T1		PF08058	IPR012578									2	2	No	Yes	No	N/A
OG0004704	53	C. purpurea	LM60	E4U35_007912-T1		PF08058	IPR012578									2	2	No	Yes	No	N/A
OG0004704	53	C. purpurea	LM223	E4U36_004490-T1		PF08058	IPR012578									2	2	No	Yes	No	N/A
OG0004704	53	C. purpurea	LM469	E4U37_000878-T1		PF08058	IPR012578									2	2	No	Yes	No	N/A
OG0004704	53	C. purpurea	LM474	E4U38_004736-T1		PF08058	IPR012578									2	2	No	Yes	No	N/A
OG0004704	53	C. quebecensis	Clav50	E4U39_000823-T1		PF08058	IPR012578									2	2	No	Yes	No	N/A
OG0004704	53	C. quebecensis	LM458	E4U40_003786-T1		PF08058	IPR012578									2	2	No	Yes	No	N/A
OG0004704	53	C. citrina	CCC265	E4U41_002899-T1		PF08058	IPR012578									2	2	No	Yes	No	N/A
OG0004704	53	C. africana	CCC489	E4U42_003728-T1		PF08058	IPR012578									2	2	No	Yes	No	N/A
OG0004704	53	C. pusilla	CCC602	E4U43_004312-T1														No	No	No	N/A
OG0004704	53	C. purpurea	Clav26	E4U44_004594-T1		PF08058	IPR012578									2	2	No	Yes	No	N/A
OG0004704	53	C. purpurea	Clav46	E4U45_008584-T1		PF08058	IPR012578									2	2	No	Yes	No	N/A
OG0004704	53	C. purpurea	Clav55	E4U46_006720-T1		PF08058	IPR012578									2	2	No	Yes	No	N/A
OG0004704	53	C. purpurea	LM4	E4U47_007626-T1		PF08058	IPR012578									2	2	No	Yes	No	N/A
OG0004704	53	C. purpurea	LM5	E4U48_006156-T1		PF08058	IPR012578									2	2	No	Yes	No	N/A
OG0004704	53	C. purpurea	LM14	E4U49_006542-T1		PF08058	IPR012578									2	2	No	Yes	No	N/A
OG0004704	53	C. purpurea	LM71	E4U50_000706-T1		PF08058	IPR012578									2	2	No	Yes	No	N/A
OG0004704	53	C. purpurea	LM233	E4U51_007347-T1		PF08058	IPR012578									2	2	No	Yes	No	N/A
OG0004704	53	C. spartinae	CCC535	E4U52_008166-T1		PF08058	IPR012578									2	2	No	Yes	No	N/A
OG0004704	53	C. sorghi	CCC632	E4U53_002372-T1		PF08058	IPR012578									2	2	No	Yes	No	N/A
OG0004704	53	C. lovelessii	CCC647	E4U54_005060-T1		PF08058	IPR012578									2	2	No	Yes	No	N/A
OG0004704	53	C. digitariae	CCC659	E4U55_006557-T1		PF08058	IPR012578									2	2	No	Yes	No	N/A
OG0004704	53	C. arundinis	CCC1102	E4U56_008222-T1		PF08058	IPR012578									2	2	No	Yes	No	N/A
OG0004704	53	C. arundinis	LM582	E4U57_007277-T1		PF08058	IPR012578									2	2	No	Yes	No	N/A
OG0004704	53	C. cyperi	CCC1219	E4U58_007291-T1		PF08058	IPR012578									2	2	No	Yes	No	N/A
OG0004704	53	C. monticola	CCC1483	E4U59_005267-T1		PF08058	IPR012578									2	2	No	Yes	No	N/A
OG0004704	53	C. pazoutovae	CCC1485	E4U60_003232-T1		PF08058	IPR012578									2	2	No	Yes	No	N/A
OG0004704	53	C. capensis	CCC1504	E4U61_005989-T1		PF08058	IPR012578									2	2	No	Yes	No	N/A
OG0004705	54	C. purpurea	20.1	CCE31655.1														No	No	No	N/A
OG0004705	54	C. fusiformis	PRL 1980	maker-contig00243-snap-gene-0.75														No	No	No	N/A
OG0004705	54	C. fusiformis	PRL 1980	augustus_masked-contig03042-processed-gene-0.1														No	No	No	N/A
OG0004705	54	C. paspali	RRC 1481	maker-contig00013-augustus-gene-0.161														No	No	No	N/A
OG0004705	54	C. aff. purpurea	Clav52	E4U09_002009-T1														No	No	No	N/A
OG0004705	54	C. purpurea	LM207	E4U10_007681-T1														No	No	No	N/A
OG0004705	54	C. purpurea	LM461	E4U11_000447-T1														No	No	No	N/A
OG0004705	54	C. purpurea	LM582	E4U12_002664-T1														No	No	No	N/A
OG0004705	54	C. humidiphila	LM576	E4U13_007716-T1														No	No	No	N/A
OG0004705	54	C. ripicola	LM454	E4U14_005300-T1														No	No	No	N/A
OG0004705	54	C. ripicola	LM218	E4U15_001925-T1														No	No	No	N/A
OG0004705	54	C. occidentalis	LM84	E4U16_007463-T1														No	No	No	N/A
OG0004705	54	C. occidentalis	LM77	E4U17_005314-T1														No	No	No	N/A
OG0004705	54	C. quebecensis	Clav32	E4U19_003966-T1														No	No	No	N/A
OG0004705	54	C. maximensis	CCC398	E4U21_004271-T1														No	No	No	N/A
OG0004705	54	C. purpurea	Clav04	E4U22_001374-T1														No	No	No	N/A
OG0004705	54	C. purpurea	LM28	E4U23_001089-T1														No	No	No	N/A
OG0004705	54	C. purpurea	LM30	E4U24_005664-T1														No	No	No	N/A
OG0004705	54	C. purpurea	LM33	E4U25_001282-T1														No	No	No	N/A
OG0004705	54	C. purpurea	LM39	E4U26_007447-T1														No	No	No	N/A
OG0004705	54	C. purpurea	LM232	E4U27_000075-T1														No	No	No	N/A
OG0004705	54	C. purpurea	LM470	E4U28_002738-T1														No	No	No	N/A
OG0004705	54	C. ripicola	LM220	E4U30_007310-T1														No	No	No	N/A
OG0004705	54	C. ripicola	LM219	E4U31_001249-T1														No	No	No	N/A
OG0004705	54	C. perihumidiphila	LM81	E4U32_003032-T1														No	No	No	N/A
OG0004705	54	C. occidentalis	LM78	E4U33_005763-T1														No	No	No	N/A
OG0004705	54	C. purpurea	LM469	E4U34_006292-T1														No	No	No	N/A
OG0004705	54	C. purpurea	LM60	E4U35_005184-T1														No	No	No	N/A
OG0004705	54	C. purpurea	LM223	E4U36_005200-T1														No	No	No	N/A
OG0004705	54	C. purpurea	LM469	E4U37_002696-T1														No	No	No	N/A
OG0004705	54	C. purpurea	LM474	E4U38_002865-T1														No	No	No	N/A
OG0004705	54	C. quebecensis	Clav50	E4U39_004009-T1														No	No	No	N/A
OG0004705	54	C. quebecensis	LM458	E4U40_000334-T1														No	No	No	N/A
OG0004705	54	C. citrina	CCC265	E4U41_004019-T1														No	No	No	N/A
OG0004705	54	C. africana	CCC489	E4U42_001768-T1														No	No	No	N/A
OG0004705	54	C. pusilla	CCC602	E4U43_004015-T1														No	No	No	N/A
OG0004705	54	C. purpurea	Clav26	E4U44_002473-T1														No	No	No	N/A
OG0004705	54	C. purpurea	Clav46	E4U45_003171-T1														No	No	No	N/A
OG0004705	54	C. purpurea	Clav55	E4U46_002105-T1														No	No	No	N/A
OG0004705	54	C. purpurea	LM4	E4U47_002992-T1														No	No	No	N/A
OG0004705	54	C. purpurea	LM5	E4U48_004264-T1														No	No	No	N/A
OG0004705	54	C. purpurea	LM14	E4U49_004583-T1														No	No	No	N/A
OG0004705	54	C. purpurea	LM71	E4U50_007403-T1														No	No	No	N/A
OG0004705	54	C. purpurea	LM233	E4U51_001519-T1														No	No	No	N/A
OG0004705	54	C. spartinae	CCC535	E4U52_000711-T1														No	No	No	N/A
OG0004705	54	C. sorghi	CCC632	E4U53_001964-T1														No	No	No	N/A
OG0004705	54	C. lovelessii	CCC647	E4U54_004085-T1														No	No	No	N/A
OG0004705	54	C. digitariae	CCC659	E4U55_002490-T1														No	No	No	N/A
OG0004705	54	C. arundinis	CCC1102	E4U56_001627-T1														No	No	No	N/A
OG0004705	54	C. arundinis	LM582	E4U57_001307-T1														No	No	No	N/A
OG0004705	54	C. cyperi	CCC1219	E4U58_004707-T1														No	No	No	N/A
OG0004705	54	C. monticola	CCC1483	E4U59_001392-T1														No	No	No	N/A
OG0004705	54	C. pazoutovae	CCC1485	E4U60_005756-T1														No	No	No	N/A
OG0004705	54	C. capensis	CCC1504	E4U61_005087-T1														No	No	No	N/A
OG0004706	53	C. purpurea	20.1	CCE27710.1	DEAD-box ATP-dependent RNA helicase	PF00270,PF00271	IPR001650,IPR014001,IPR011545,IPR000629,IPR014014,IPR027417	GO:0003676,GO:0005524										No	No	No	N/A
OG0004706	53	C. fusiformis	PRL 1980	fgenesh_masked-contig00225-processed-gene-0.29	DEAD-box ATP-dependent RNA helicase	PF00270,PF00271	IPR014001,IPR001650,IPR011545,IPR000629,IPR014014,IPR027417	GO:0003676,GO:0005524										No	No	No	N/A
OG0004706	53	C. paspali	RRC 1481	maker-contig00225-fgenesh-gene-0.30	DEAD-box ATP-dependent RNA helicase	PF00270,PF00271	IPR014001,IPR001650,IPR011545,IPR000629,IPR014014,IPR027417	GO:0003676,GO:0005524										No	No	No	N/A
OG0004706	53	C. aff. purpurea	Clav52	E4U09_004946-T1	DEAD-box ATP-dependent RNA helicase	PF00270,PF00271	IPR001650,IPR014001,IPR011545,IPR000629,IPR014014,IPR027417	GO:0003676,GO:0005524										No	No	No	N/A
OG0004706	53	C. purpurea	LM207	E4U10_007529-T1	DEAD-box ATP-dependent RNA helicase	PF00270,PF00271	IPR014001,IPR001650,IPR011545,IPR000629,IPR014014,IPR027417	GO:0003676,GO:0005524										No	No	No	N/A
OG0004706	53	C. purpurea	LM461	E4U11_000958-T1	DEAD-box ATP-dependent RNA helicase	PF00270,PF00271	IPR001650,IPR014001,IPR011545,IPR000629,IPR014014,IPR027417	GO:0003676,GO:0005524										No	No	No	N/A
OG0004706	53	C. purpurea	LM582	E4U12_007576-T1	DEAD-box ATP-dependent RNA helicase	PF00270,PF00271	IPR001650,IPR014001,IPR011545,IPR000629,IPR014014,IPR027417	GO:0003676,GO:0005524										No	No	No	N/A
OG0004706	53	C. humidiphila	LM576	E4U13_004114-T1	DEAD-box ATP-dependent RNA helicase	PF00270,PF00271	IPR014001,IPR001650,IPR011545,IPR000629,IPR014014,IPR027417	GO:0003676,GO:0005524										No	No	No	N/A
OG0004706	53	C. ripicola	LM454	E4U14_005955-T1	DEAD-box ATP-dependent RNA helicase	PF00270,PF00271	IPR014001,IPR001650,IPR011545,IPR000629,IPR014014,IPR027417	GO:0003676,GO:0005524										No	No	No	N/A
OG0004706	53	C. ripicola	LM218	E4U15_003216-T1	DEAD-box ATP-dependent RNA helicase	PF00270,PF00271	IPR014001,IPR001650,IPR011545,IPR000629,IPR014014,IPR027417	GO:0003676,GO:0005524										No	No	No	N/A
OG0004706	53	C. occidentalis	LM84	E4U16_003876-T1	DEAD-box ATP-dependent RNA helicase	PF00270,PF00271	IPR014001,IPR001650,IPR011545,IPR000629,IPR014014,IPR027417	GO:0003676,GO:0005524										No	No	No	N/A
OG0004706	53	C. occidentalis	LM77	E4U17_003148-T1	DEAD-box ATP-dependent RNA helicase	PF00270,PF00271	IPR014001,IPR001650,IPR011545,IPR000629,IPR014014,IPR027417	GO:0003676,GO:0005524										No	No	No	N/A
OG0004706	53	C. quebecensis	Clav32	E4U19_004874-T1	DEAD-box ATP-dependent RNA helicase	PF00270,PF00271	IPR014001,IPR001650,IPR011545,IPR000629,IPR014014,IPR027417	GO:0003676,GO:0005524										No	No	No	N/A
OG0004706	53	C. maximensis	CCC398	E4U21_001722-T1	DEAD-box ATP-dependent RNA helicase	PF00270,PF00271	IPR001650,IPR014001,IPR011545,IPR000629,IPR014014,IPR027417	GO:0003676,GO:0005524										No	No	No	N/A
OG0004706	53	C. purpurea	Clav04	E4U22_006067-T1	DEAD-box ATP-dependent RNA helicase	PF00270,PF00271	IPR001650,IPR014001,IPR011545,IPR000629,IPR014014,IPR027417	GO:0003676,GO:0005524										No	No	No	N/A
OG0004706	53	C. purpurea	LM28	E4U23_006728-T1	DEAD-box ATP-dependent RNA helicase	PF00270,PF00271	IPR001650,IPR014001,IPR011545,IPR000629,IPR014014,IPR027417	GO:0003676,GO:0005524										No	No	No	N/A
OG0004706	53	C. purpurea	LM30	E4U24_006237-T1	DEAD-box ATP-dependent RNA helicase	PF00270,PF00271	IPR001650,IPR014001,IPR011545,IPR000629,IPR014014,IPR027417	GO:0003676,GO:0005524										No	No	No	N/A
OG0004706	53	C. purpurea	LM33	E4U25_005242-T1	DEAD-box ATP-dependent RNA helicase	PF00270,PF00271	IPR014001,IPR001650,IPR011545,IPR000629,IPR014014,IPR027417	GO:0003676,GO:0005524										No	No	No	N/A
OG0004706	53	C. purpurea	LM39	E4U26_007834-T1	DEAD-box ATP-dependent RNA helicase	PF00270,PF00271	IPR014001,IPR001650,IPR011545,IPR000629,IPR014014,IPR027417	GO:0003676,GO:0005524										No	No	No	N/A
OG0004706	53	C. purpurea	LM232	E4U27_001486-T1	DEAD-box ATP-dependent RNA helicase	PF00270,PF00271	IPR001650,IPR014001,IPR011545,IPR000629,IPR014014,IPR027417	GO:0003676,GO:0005524										No	No	No	N/A
OG0004706	53	C. purpurea	LM470	E4U28_005510-T1	DEAD-box ATP-dependent RNA helicase	PF00270,PF00271	IPR001650,IPR014001,IPR011545,IPR000629,IPR014014,IPR027417	GO:0003676,GO:0005524										No	No	No	N/A
OG0004706	53	C. ripicola	LM220	E4U30_005949-T1	DEAD-box ATP-dependent RNA helicase	PF00270,PF00271	IPR014001,IPR001650,IPR011545,IPR000629,IPR014014,IPR027417	GO:0003676,GO:0005524										No	No	No	N/A
OG0004706	53	C. ripicola	LM219	E4U31_008205-T1	DEAD-box ATP-dependent RNA helicase	PF00270,PF00271	IPR014001,IPR001650,IPR011545,IPR000629,IPR014014,IPR027417	GO:0003676,GO:0005524										No	No	No	N/A
OG0004706	53	C. perihumidiphila	LM81	E4U32_006309-T1	DEAD-box ATP-dependent RNA helicase	PF00270,PF00271	IPR014001,IPR001650,IPR011545,IPR000629,IPR014014,IPR027417	GO:0003676,GO:0005524										No	No	No	N/A
OG0004706	53	C. occidentalis	LM78	E4U33_004839-T1	DEAD-box ATP-dependent RNA helicase	PF00270,PF00271	IPR014001,IPR001650,IPR011545,IPR000629,IPR014014,IPR027417	GO:0003676,GO:0005524										No	No	No	N/A
OG0004706	53	C. purpurea	LM469	E4U34_007764-T1	DEAD-box ATP-dependent RNA helicase	PF00270,PF00271	IPR001650,IPR014001,IPR011545,IPR000629,IPR014014,IPR027417	GO:0003676,GO:0005524										No	No	No	N/A
OG0004706	53	C. purpurea	LM60	E4U35_001093-T1	DEAD-box ATP-dependent RNA helicase	PF00270,PF00271	IPR001650,IPR014001,IPR011545,IPR000629,IPR014014,IPR027417	GO:0003676,GO:0005524										No	No	No	N/A
OG0004706	53	C. purpurea	LM223	E4U36_007836-T1	DEAD-box ATP-dependent RNA helicase	PF00270,PF00271	IPR001650,IPR014001,IPR011545,IPR000629,IPR014014,IPR027417	GO:0003676,GO:0005524										No	No	No	N/A
OG0004706	53	C. purpurea	LM469	E4U37_003953-T1	DEAD-box ATP-dependent RNA helicase	PF00270,PF00271	IPR001650,IPR014001,IPR011545,IPR000629,IPR014014,IPR027417	GO:0003676,GO:0005524										No	No	No	N/A
OG0004706	53	C. purpurea	LM474	E4U38_001460-T1	DEAD-box ATP-dependent RNA helicase	PF00270,PF00271	IPR001650,IPR014001,IPR011545,IPR000629,IPR014014,IPR027417	GO:0003676,GO:0005524										No	No	No	N/A
OG0004706	53	C. quebecensis	Clav50	E4U39_002234-T1	DEAD-box ATP-dependent RNA helicase	PF00270,PF00271	IPR014001,IPR001650,IPR011545,IPR000629,IPR014014,IPR027417	GO:0003676,GO:0005524										No	No	No	N/A
OG0004706	53	C. quebecensis	LM458	E4U40_005651-T1	DEAD-box ATP-dependent RNA helicase	PF00270,PF00271	IPR014001,IPR001650,IPR011545,IPR000629,IPR014014,IPR027417	GO:0003676,GO:0005524										No	No	No	N/A
OG0004706	53	C. citrina	CCC265	E4U41_000892-T1	DEAD-box ATP-dependent RNA helicase	PF00270,PF00271	IPR014001,IPR001650,IPR011545,IPR000629,IPR014014,IPR027417	GO:0003676,GO:0005524										No	No	No	N/A
OG0004706	53	C. africana	CCC489	E4U42_003763-T1	DEAD-box ATP-dependent RNA helicase	PF00270,PF00271	IPR001650,IPR014001,IPR011545,IPR000629,IPR014014,IPR027417	GO:0003676,GO:0005524										No	No	No	N/A
OG0004706	53	C. pusilla	CCC602	E4U43_004578-T1	DEAD-box ATP-dependent RNA helicase	PF00270,PF00271	IPR014001,IPR001650,IPR011545,IPR000629,IPR014014,IPR027417	GO:0003676,GO:0005524										No	No	No	N/A
OG0004706	53	C. purpurea	Clav26	E4U44_004742-T1	DEAD-box ATP-dependent RNA helicase	PF00270,PF00271	IPR001650,IPR014001,IPR011545,IPR000629,IPR014014,IPR027417	GO:0003676,GO:0005524										No	No	No	N/A
OG0004706	53	C. purpurea	Clav46	E4U45_002992-T1	DEAD-box ATP-dependent RNA helicase	PF00270,PF00271	IPR001650,IPR014001,IPR011545,IPR000629,IPR014014,IPR027417	GO:0003676,GO:0005524										No	No	No	N/A
OG0004706	53	C. purpurea	Clav55	E4U46_008380-T1	DEAD-box ATP-dependent RNA helicase	PF00270,PF00271	IPR001650,IPR014001,IPR011545,IPR000629,IPR014014,IPR027417	GO:0003676,GO:0005524										No	No	No	N/A
OG0004706	53	C. purpurea	LM4	E4U47_007378-T1	DEAD-box ATP-dependent RNA helicase	PF00270,PF00271	IPR001650,IPR014001,IPR011545,IPR000629,IPR014014,IPR027417	GO:0003676,GO:0005524										No	No	No	N/A
OG0004706	53	C. purpurea	LM5	E4U48_008049-T1	DEAD-box ATP-dependent RNA helicase	PF00270,PF00271	IPR001650,IPR014001,IPR011545,IPR000629,IPR014014,IPR027417	GO:0003676,GO:0005524										No	No	No	N/A
OG0004706	53	C. purpurea	LM14	E4U49_006032-T1	DEAD-box ATP-dependent RNA helicase	PF00270,PF00271	IPR001650,IPR014001,IPR011545,IPR000629,IPR014014,IPR027417	GO:0003676,GO:0005524										No	No	No	N/A
OG0004706	53	C. purpurea	LM71	E4U50_004260-T1	DEAD-box ATP-dependent RNA helicase	PF00270,PF00271	IPR001650,IPR014001,IPR011545,IPR000629,IPR014014,IPR027417	GO:0003676,GO:0005524										No	No	No	N/A
OG0004706	53	C. purpurea	LM233	E4U51_004004-T1	DEAD-box ATP-dependent RNA helicase	PF00270,PF00271	IPR001650,IPR014001,IPR011545,IPR000629,IPR014014,IPR027417	GO:0003676,GO:0005524										No	No	No	N/A
OG0004706	53	C. spartinae	CCC535	E4U52_008345-T1	DEAD-box ATP-dependent RNA helicase	PF00270,PF00271	IPR014001,IPR001650,IPR011545,IPR000629,IPR014014,IPR027417	GO:0003676,GO:0005524										No	No	No	N/A
OG0004706	53	C. sorghi	CCC632	E4U53_000707-T1	DEAD-box ATP-dependent RNA helicase	PF00270,PF00271	IPR001650,IPR014001,IPR011545,IPR000629,IPR014014,IPR027417	GO:0003676,GO:0005524										No	No	No	N/A
OG0004706	53	C. lovelessii	CCC647	E4U54_007184-T1	DEAD-box ATP-dependent RNA helicase	PF00270,PF00271	IPR001650,IPR014001,IPR011545,IPR000629,IPR014014,IPR027417	GO:0003676,GO:0005524										No	No	No	N/A
OG0004706	53	C. digitariae	CCC659	E4U55_003628-T1	DEAD-box ATP-dependent RNA helicase	PF00270,PF00271	IPR014001,IPR001650,IPR011545,IPR000629,IPR014014,IPR027417	GO:0003676,GO:0005524										No	No	No	N/A
OG0004706	53	C. arundinis	CCC1102	E4U56_003812-T1	DEAD-box ATP-dependent RNA helicase	PF00270,PF00271	IPR014001,IPR001650,IPR011545,IPR000629,IPR014014,IPR027417	GO:0003676,GO:0005524										No	No	No	N/A
OG0004706	53	C. arundinis	LM582	E4U57_004363-T1	DEAD-box ATP-dependent RNA helicase	PF00270,PF00271	IPR014001,IPR001650,IPR011545,IPR000629,IPR014014,IPR027417	GO:0003676,GO:0005524										No	No	No	N/A
OG0004706	53	C. cyperi	CCC1219	E4U58_000270-T1	DEAD-box ATP-dependent RNA helicase	PF00270,PF00271	IPR014001,IPR001650,IPR011545,IPR000629,IPR014014,IPR027417	GO:0003676,GO:0005524										No	No	No	N/A
OG0004706	53	C. monticola	CCC1483	E4U59_002734-T1	DEAD-box ATP-dependent RNA helicase	PF00270,PF00271	IPR001650,IPR014001,IPR011545,IPR000629,IPR014014,IPR027417	GO:0003676,GO:0005524										No	No	No	N/A
OG0004706	53	C. pazoutovae	CCC1485	E4U60_002176-T1	DEAD-box ATP-dependent RNA helicase	PF00270,PF00271	IPR014001,IPR001650,IPR011545,IPR000629,IPR014014,IPR027417	GO:0003676,GO:0005524										No	No	No	N/A
OG0004706	53	C. capensis	CCC1504	E4U61_000640-T1	DEAD-box ATP-dependent RNA helicase	PF00270,PF00271	IPR014001,IPR001650,IPR011545,IPR000629,IPR014014,IPR027417	GO:0003676,GO:0005524										No	No	No	N/A
OG0004707	52	C. purpurea	20.1	CCE32784.1		PF12850	IPR000979,IPR024654,IPR029052,IPR028661	GO:0042147,GO:0030904										No	No	No	N/A
OG0004707	52	C. fusiformis	PRL 1980	maker-contig00072-fgenesh-gene-0.80		PF12850	IPR024654,IPR029052,IPR000979,IPR028661	GO:0042147,GO:0030904										No	No	No	N/A
OG0004707	52	C. paspali	RRC 1481	fgenesh_masked-contig00255-processed-gene-0.8		PF12850	IPR029052,IPR000979,IPR024654,IPR028661	GO:0042147,GO:0030904										No	No	No	N/A
OG0004707	52	C. aff. purpurea	Clav52	E4U09_002235-T1		PF12850	IPR000979,IPR029052,IPR024654,IPR028661	GO:0042147,GO:0030904										No	No	No	N/A
OG0004707	52	C. purpurea	LM207	E4U10_006903-T1		PF12850	IPR029052,IPR000979,IPR024654,IPR028661	GO:0042147,GO:0030904										No	No	No	N/A
OG0004707	52	C. purpurea	LM461	E4U11_006058-T1		PF12850	IPR029052,IPR000979,IPR024654,IPR028661	GO:0042147,GO:0030904										No	No	No	N/A
OG0004707	52	C. purpurea	LM582	E4U12_003225-T1		PF12850	IPR029052,IPR000979,IPR024654,IPR028661	GO:0042147,GO:0030904										No	No	No	N/A
OG0004707	52	C. humidiphila	LM576	E4U13_004813-T1		PF12850	IPR024654,IPR029052,IPR000979											No	No	No	N/A
OG0004707	52	C. ripicola	LM454	E4U14_007809-T1		PF12850	IPR029052,IPR000979,IPR024654,IPR028661	GO:0042147,GO:0030904										No	No	No	N/A
OG0004707	52	C. ripicola	LM218	E4U15_005081-T1		PF12850	IPR029052,IPR000979,IPR024654,IPR028661	GO:0042147,GO:0030904										No	No	No	N/A
OG0004707	52	C. occidentalis	LM84	E4U16_004232-T1		PF12850	IPR029052,IPR000979,IPR024654,IPR028661	GO:0042147,GO:0030904										No	No	No	N/A
OG0004707	52	C. occidentalis	LM77	E4U17_002265-T1		PF12850	IPR029052,IPR000979,IPR024654,IPR028661	GO:0042147,GO:0030904										No	No	No	N/A
OG0004707	52	C. quebecensis	Clav32	E4U19_003706-T1		PF12850	IPR029052,IPR000979,IPR024654,IPR028661	GO:0042147,GO:0030904										No	No	No	N/A
OG0004707	52	C. maximensis	CCC398	E4U21_007514-T1		PF12850	IPR024654,IPR029052,IPR000979,IPR028661	GO:0042147,GO:0030904										No	No	No	N/A
OG0004707	52	C. purpurea	Clav04	E4U22_007335-T1		PF12850	IPR029052,IPR000979,IPR024654,IPR028661	GO:0042147,GO:0030904										No	No	No	N/A
OG0004707	52	C. purpurea	LM28	E4U23_001425-T1		PF12850	IPR029052,IPR000979,IPR024654,IPR028661	GO:0042147,GO:0030904										No	No	No	N/A
OG0004707	52	C. purpurea	LM30	E4U24_003588-T1		PF12850	IPR029052,IPR000979,IPR024654,IPR028661	GO:0042147,GO:0030904										No	No	No	N/A
OG0004707	52	C. purpurea	LM33	E4U25_005661-T1		PF12850	IPR029052,IPR000979,IPR024654,IPR028661	GO:0042147,GO:0030904										No	No	No	N/A
OG0004707	52	C. purpurea	LM39	E4U26_005403-T1		PF12850	IPR029052,IPR000979,IPR024654,IPR028661	GO:0042147,GO:0030904										No	No	No	N/A
OG0004707	52	C. purpurea	LM232	E4U27_005862-T1		PF12850	IPR029052,IPR000979,IPR024654,IPR028661	GO:0042147,GO:0030904										No	No	No	N/A
OG0004707	52	C. purpurea	LM470	E4U28_000640-T1		PF12850	IPR029052,IPR000979,IPR024654,IPR028661	GO:0042147,GO:0030904										No	No	No	N/A
OG0004707	52	C. ripicola	LM220	E4U30_005181-T1		PF12850	IPR029052,IPR000979,IPR024654,IPR028661	GO:0042147,GO:0030904										No	No	No	N/A
OG0004707	52	C. ripicola	LM219	E4U31_007148-T1		PF12850	IPR029052,IPR000979,IPR024654,IPR028661	GO:0042147,GO:0030904										No	No	No	N/A
OG0004707	52	C. perihumidiphila	LM81	E4U32_003855-T1		PF12850	IPR029052,IPR000979,IPR024654,IPR028661	GO:0042147,GO:0030904										No	No	No	N/A
OG0004707	52	C. occidentalis	LM78	E4U33_001537-T1		PF12850	IPR029052,IPR000979,IPR024654,IPR028661	GO:0042147,GO:0030904										No	No	No	N/A
OG0004707	52	C. purpurea	LM469	E4U34_001046-T1		PF12850	IPR029052,IPR000979,IPR024654,IPR028661	GO:0042147,GO:0030904										No	No	No	N/A
OG0004707	52	C. purpurea	LM60	E4U35_002303-T1		PF12850	IPR029052,IPR000979,IPR024654,IPR028661	GO:0042147,GO:0030904										No	No	No	N/A
OG0004707	52	C. purpurea	LM223	E4U36_002299-T1		PF12850	IPR029052,IPR000979,IPR024654,IPR028661	GO:0042147,GO:0030904										No	No	No	N/A
OG0004707	52	C. purpurea	LM469	E4U37_005006-T1		PF12850	IPR029052,IPR000979,IPR024654,IPR028661	GO:0042147,GO:0030904										No	No	No	N/A
OG0004707	52	C. purpurea	LM474	E4U38_006050-T1		PF12850	IPR029052,IPR000979,IPR024654,IPR028661	GO:0042147,GO:0030904										No	No	No	N/A
OG0004707	52	C. quebecensis	Clav50	E4U39_003645-T1		PF12850	IPR029052,IPR000979,IPR024654,IPR028661	GO:0042147,GO:0030904										No	No	No	N/A
OG0004707	52	C. quebecensis	LM458	E4U40_000798-T1		PF12850	IPR029052,IPR000979,IPR024654,IPR028661	GO:0042147,GO:0030904										No	No	No	N/A
OG0004707	52	C. citrina	CCC265	E4U41_001328-T1		PF12850	IPR000979,IPR024654,IPR029052											No	No	No	N/A
OG0004707	52	C. africana	CCC489	E4U42_007787-T1		PF12850	IPR029052,IPR024654,IPR000979											No	No	No	N/A
OG0004707	52	C. pusilla	CCC602	E4U43_000298-T1		PF12850	IPR029052,IPR024654,IPR000979,IPR028661	GO:0042147,GO:0030904										No	No	No	N/A
OG0004707	52	C. purpurea	Clav26	E4U44_003423-T1		PF12850	IPR029052,IPR000979,IPR024654,IPR028661	GO:0042147,GO:0030904										No	No	No	N/A
OG0004707	52	C. purpurea	Clav46	E4U45_002981-T1		PF12850	IPR029052,IPR000979,IPR024654,IPR028661	GO:0042147,GO:0030904										No	No	No	N/A
OG0004707	52	C. purpurea	Clav55	E4U46_000251-T1		PF12850	IPR029052,IPR000979,IPR024654,IPR028661	GO:0042147,GO:0030904										No	No	No	N/A
OG0004707	52	C. purpurea	LM4	E4U47_000170-T1		PF12850	IPR029052,IPR000979,IPR024654,IPR028661	GO:0042147,GO:0030904										No	No	No	N/A
OG0004707	52	C. purpurea	LM5	E4U48_002252-T1		PF12850	IPR029052,IPR000979,IPR024654,IPR028661	GO:0042147,GO:0030904										No	No	No	N/A
OG0004707	52	C. purpurea	LM14	E4U49_001247-T1		PF12850	IPR029052,IPR000979,IPR024654,IPR028661	GO:0042147,GO:0030904										No	No	No	N/A
OG0004707	52	C. purpurea	LM71	E4U50_000247-T1		PF12850	IPR029052,IPR000979,IPR024654,IPR028661	GO:0042147,GO:0030904										No	No	No	N/A
OG0004707	52	C. purpurea	LM233	E4U51_004285-T1		PF12850	IPR029052,IPR000979,IPR024654,IPR028661	GO:0042147,GO:0030904										No	No	No	N/A
OG0004707	52	C. spartinae	CCC535	E4U52_006343-T1		PF12850	IPR029052,IPR000979,IPR024654,IPR028661	GO:0042147,GO:0030904										No	No	No	N/A
OG0004707	52	C. sorghi	CCC632	E4U53_007271-T1		PF12850	IPR024654,IPR000979,IPR029052,IPR028661	GO:0042147,GO:0030904										No	No	No	N/A
OG0004707	52	C. digitariae	CCC659	E4U55_003650-T1		PF12850	IPR024654,IPR029052,IPR000979,IPR028661	GO:0042147,GO:0030904										No	No	No	N/A
OG0004707	52	C. arundinis	CCC1102	E4U56_001933-T1		PF12850	IPR024654,IPR029052,IPR000979,IPR028661	GO:0042147,GO:0030904										No	No	No	N/A
OG0004707	52	C. arundinis	LM582	E4U57_003968-T1		PF12850	IPR024654,IPR029052,IPR000979,IPR028661	GO:0042147,GO:0030904										No	No	No	N/A
OG0004707	52	C. cyperi	CCC1219	E4U58_001924-T1		PF12850	IPR029052,IPR000979,IPR024654,IPR028661	GO:0042147,GO:0030904										No	No	No	N/A
OG0004707	52	C. monticola	CCC1483	E4U59_006781-T1		PF12850	IPR000979,IPR024654,IPR029052,IPR028661	GO:0042147,GO:0030904										No	No	No	N/A
OG0004707	52	C. pazoutovae	CCC1485	E4U60_001698-T1		PF12850	IPR029052,IPR000979,IPR024654,IPR028661	GO:0042147,GO:0030904										No	No	No	N/A
OG0004707	52	C. capensis	CCC1504	E4U61_006178-T1		PF12850	IPR029052,IPR000979,IPR024654,IPR028661	GO:0042147,GO:0030904										No	No	No	N/A
OG0004708	53	C. purpurea	20.1	CCE29746.1			IPR028209	GO:0007040,GO:0016197,GO:0042632,GO:0045121,GO:0043410,GO:0001919,GO:0071230,GO:0031902,GO:0071986,GO:0032008										No	No	No	N/A
OG0004708	53	C. fusiformis	PRL 1980	maker-contig00028-augustus-gene-0.157			IPR028209	GO:0007040,GO:0016197,GO:0042632,GO:0045121,GO:0043410,GO:0001919,GO:0071230,GO:0031902,GO:0071986,GO:0032008								1	1	No	Yes	No	N/A
OG0004708	53	C. paspali	RRC 1481	maker-contig00001-augustus-gene-1.218		PF15454	IPR028209	GO:0007040,GO:0042632,GO:0016197,GO:0045121,GO:0043410,GO:0001919,GO:0071230,GO:0031902,GO:0071986,GO:0032008										No	No	No	N/A
OG0004708	53	C. aff. purpurea	Clav52	E4U09_001287-T1			IPR028209	GO:0007040,GO:0016197,GO:0042632,GO:0045121,GO:0043410,GO:0001919,GO:0071230,GO:0031902,GO:0071986,GO:0032008										No	No	No	N/A
OG0004708	53	C. purpurea	LM207	E4U10_004188-T1			IPR028209	GO:0007040,GO:0016197,GO:0042632,GO:0045121,GO:0043410,GO:0001919,GO:0071230,GO:0031902,GO:0071986,GO:0032008										No	No	No	N/A
OG0004708	53	C. purpurea	LM461	E4U11_001252-T1			IPR028209	GO:0007040,GO:0016197,GO:0042632,GO:0045121,GO:0043410,GO:0001919,GO:0071230,GO:0031902,GO:0071986,GO:0032008										No	No	No	N/A
OG0004708	53	C. purpurea	LM582	E4U12_001061-T1			IPR028209	GO:0007040,GO:0042632,GO:0016197,GO:0045121,GO:0043410,GO:0001919,GO:0071230,GO:0031902,GO:0071986,GO:0032008										No	No	No	N/A
OG0004708	53	C. humidiphila	LM576	E4U13_007147-T1			IPR028209	GO:0007040,GO:0042632,GO:0016197,GO:0045121,GO:0043410,GO:0001919,GO:0071230,GO:0031902,GO:0071986,GO:0032008										No	No	No	N/A
OG0004708	53	C. ripicola	LM454	E4U14_004461-T1			IPR028209	GO:0007040,GO:0042632,GO:0016197,GO:0045121,GO:0043410,GO:0001919,GO:0071230,GO:0031902,GO:0071986,GO:0032008										No	No	No	N/A
OG0004708	53	C. ripicola	LM218	E4U15_000895-T1			IPR028209	GO:0007040,GO:0042632,GO:0016197,GO:0045121,GO:0043410,GO:0001919,GO:0071230,GO:0031902,GO:0071986,GO:0032008										No	No	No	N/A
OG0004708	53	C. occidentalis	LM84	E4U16_006474-T1			IPR028209	GO:0007040,GO:0016197,GO:0042632,GO:0045121,GO:0043410,GO:0001919,GO:0071230,GO:0031902,GO:0071986,GO:0032008										No	No	No	N/A
OG0004708	53	C. occidentalis	LM77	E4U17_006299-T1			IPR028209	GO:0007040,GO:0042632,GO:0016197,GO:0045121,GO:0043410,GO:0001919,GO:0071230,GO:0031902,GO:0071986,GO:0032008										No	No	No	N/A
OG0004708	53	C. quebecensis	Clav32	E4U19_001721-T1			IPR028209	GO:0007040,GO:0042632,GO:0016197,GO:0045121,GO:0043410,GO:0001919,GO:0071230,GO:0031902,GO:0071986,GO:0032008										No	No	No	N/A
OG0004708	53	C. maximensis	CCC398	E4U21_003110-T1			IPR028209	GO:0007040,GO:0042632,GO:0016197,GO:0045121,GO:0043410,GO:0001919,GO:0071230,GO:0031902,GO:0071986,GO:0032008										No	No	No	N/A
OG0004708	53	C. purpurea	Clav04	E4U22_004312-T1			IPR028209	GO:0007040,GO:0042632,GO:0016197,GO:0045121,GO:0043410,GO:0001919,GO:0071230,GO:0031902,GO:0071986,GO:0032008										No	No	No	N/A
OG0004708	53	C. purpurea	LM28	E4U23_007123-T1			IPR028209	GO:0007040,GO:0042632,GO:0016197,GO:0045121,GO:0043410,GO:0001919,GO:0071230,GO:0031902,GO:0071986,GO:0032008										No	No	No	N/A
OG0004708	53	C. purpurea	LM30	E4U24_007235-T1			IPR028209	GO:0007040,GO:0016197,GO:0042632,GO:0045121,GO:0043410,GO:0001919,GO:0071230,GO:0031902,GO:0071986,GO:0032008										No	No	No	N/A
OG0004708	53	C. purpurea	LM33	E4U25_001709-T1			IPR028209	GO:0042632,GO:0007040,GO:0016197,GO:0045121,GO:0043410,GO:0001919,GO:0071230,GO:0031902,GO:0071986,GO:0032008										No	No	No	N/A
OG0004708	53	C. purpurea	LM39	E4U26_002228-T1			IPR028209	GO:0007040,GO:0042632,GO:0016197,GO:0045121,GO:0043410,GO:0001919,GO:0071230,GO:0031902,GO:0071986,GO:0032008										No	No	No	N/A
OG0004708	53	C. purpurea	LM232	E4U27_003056-T1			IPR028209	GO:0007040,GO:0042632,GO:0016197,GO:0045121,GO:0043410,GO:0001919,GO:0071230,GO:0031902,GO:0071986,GO:0032008										No	No	No	N/A
OG0004708	53	C. purpurea	LM470	E4U28_002308-T1			IPR028209	GO:0007040,GO:0042632,GO:0016197,GO:0045121,GO:0043410,GO:0001919,GO:0071230,GO:0031902,GO:0071986,GO:0032008										No	No	No	N/A
OG0004708	53	C. ripicola	LM220	E4U30_004618-T1			IPR028209	GO:0007040,GO:0042632,GO:0016197,GO:0045121,GO:0043410,GO:0001919,GO:0071230,GO:0031902,GO:0071986,GO:0032008										No	No	No	N/A
OG0004708	53	C. ripicola	LM219	E4U31_006296-T1			IPR028209	GO:0007040,GO:0042632,GO:0016197,GO:0045121,GO:0043410,GO:0001919,GO:0071230,GO:0031902,GO:0071986,GO:0032008										No	No	No	N/A
OG0004708	53	C. perihumidiphila	LM81	E4U32_007889-T1			IPR028209	GO:0042632,GO:0016197,GO:0007040,GO:0045121,GO:0043410,GO:0001919,GO:0071230,GO:0031902,GO:0071986,GO:0032008										No	No	No	N/A
OG0004708	53	C. occidentalis	LM78	E4U33_006397-T1			IPR028209	GO:0007040,GO:0016197,GO:0042632,GO:0045121,GO:0043410,GO:0001919,GO:0071230,GO:0031902,GO:0071986,GO:0032008										No	No	No	N/A
OG0004708	53	C. purpurea	LM469	E4U34_000033-T1			IPR028209	GO:0007040,GO:0042632,GO:0016197,GO:0045121,GO:0043410,GO:0001919,GO:0071230,GO:0031902,GO:0071986,GO:0032008										No	No	No	N/A
OG0004708	53	C. purpurea	LM60	E4U35_005777-T1			IPR028209	GO:0007040,GO:0016197,GO:0042632,GO:0045121,GO:0043410,GO:0001919,GO:0071230,GO:0031902,GO:0071986,GO:0032008										No	No	No	N/A
OG0004708	53	C. purpurea	LM223	E4U36_008132-T1			IPR028209	GO:0007040,GO:0042632,GO:0016197,GO:0045121,GO:0043410,GO:0001919,GO:0071230,GO:0031902,GO:0071986,GO:0032008										No	No	No	N/A
OG0004708	53	C. purpurea	LM469	E4U37_001368-T1			IPR028209	GO:0007040,GO:0042632,GO:0016197,GO:0045121,GO:0043410,GO:0001919,GO:0071230,GO:0031902,GO:0071986,GO:0032008										No	No	No	N/A
OG0004708	53	C. purpurea	LM474	E4U38_001851-T1			IPR028209	GO:0007040,GO:0042632,GO:0016197,GO:0045121,GO:0043410,GO:0001919,GO:0071230,GO:0031902,GO:0071986,GO:0032008										No	No	No	N/A
OG0004708	53	C. quebecensis	Clav50	E4U39_002106-T1			IPR028209	GO:0007040,GO:0042632,GO:0016197,GO:0045121,GO:0043410,GO:0001919,GO:0071230,GO:0031902,GO:0071986,GO:0032008										No	No	No	N/A
OG0004708	53	C. quebecensis	LM458	E4U40_003833-T1			IPR028209	GO:0007040,GO:0016197,GO:0042632,GO:0045121,GO:0043410,GO:0001919,GO:0071230,GO:0031902,GO:0071986,GO:0032008										No	No	No	N/A
OG0004708	53	C. citrina	CCC265	E4U41_002322-T1														No	No	No	N/A
OG0004708	53	C. africana	CCC489	E4U42_003201-T1			IPR028209	GO:0007040,GO:0042632,GO:0016197,GO:0045121,GO:0043410,GO:0001919,GO:0071230,GO:0031902,GO:0071986,GO:0032008										No	No	No	N/A
OG0004708	53	C. pusilla	CCC602	E4U43_008526-T1														No	No	No	N/A
OG0004708	53	C. purpurea	Clav26	E4U44_001979-T1			IPR028209	GO:0007040,GO:0042632,GO:0016197,GO:0045121,GO:0043410,GO:0001919,GO:0071230,GO:0031902,GO:0071986,GO:0032008										No	No	No	N/A
OG0004708	53	C. purpurea	Clav46	E4U45_002351-T1			IPR028209	GO:0042632,GO:0007040,GO:0016197,GO:0045121,GO:0043410,GO:0001919,GO:0071230,GO:0031902,GO:0071986,GO:0032008										No	No	No	N/A
OG0004708	53	C. purpurea	Clav55	E4U46_003331-T1			IPR028209	GO:0007040,GO:0042632,GO:0016197,GO:0045121,GO:0043410,GO:0001919,GO:0071230,GO:0031902,GO:0071986,GO:0032008										No	No	No	N/A
OG0004708	53	C. purpurea	LM4	E4U47_005857-T1			IPR028209	GO:0007040,GO:0016197,GO:0042632,GO:0045121,GO:0043410,GO:0001919,GO:0071230,GO:0031902,GO:0071986,GO:0032008										No	No	No	N/A
OG0004708	53	C. purpurea	LM5	E4U48_001366-T1			IPR028209	GO:0042632,GO:0016197,GO:0007040,GO:0045121,GO:0043410,GO:0001919,GO:0071230,GO:0031902,GO:0071986,GO:0032008										No	No	No	N/A
OG0004708	53	C. purpurea	LM14	E4U49_000714-T1			IPR028209	GO:0007040,GO:0042632,GO:0016197,GO:0045121,GO:0043410,GO:0001919,GO:0071230,GO:0031902,GO:0071986,GO:0032008										No	No	No	N/A
OG0004708	53	C. purpurea	LM71	E4U50_000106-T1			IPR028209	GO:0007040,GO:0042632,GO:0016197,GO:0045121,GO:0043410,GO:0001919,GO:0071230,GO:0031902,GO:0071986,GO:0032008										No	No	No	N/A
OG0004708	53	C. purpurea	LM233	E4U51_003962-T1			IPR028209	GO:0007040,GO:0016197,GO:0042632,GO:0045121,GO:0043410,GO:0001919,GO:0071230,GO:0031902,GO:0071986,GO:0032008										No	No	No	N/A
OG0004708	53	C. spartinae	CCC535	E4U52_004168-T1			IPR028209	GO:0042632,GO:0016197,GO:0007040,GO:0045121,GO:0043410,GO:0001919,GO:0071230,GO:0031902,GO:0071986,GO:0032008										No	No	No	N/A
OG0004708	53	C. sorghi	CCC632	E4U53_006247-T1			IPR028209	GO:0042632,GO:0016197,GO:0007040,GO:0045121,GO:0043410,GO:0001919,GO:0071230,GO:0031902,GO:0071986,GO:0032008										No	No	No	N/A
OG0004708	53	C. lovelessii	CCC647	E4U54_008131-T1			IPR028209	GO:0007040,GO:0016197,GO:0042632,GO:0045121,GO:0043410,GO:0001919,GO:0071230,GO:0031902,GO:0071986,GO:0032008										No	No	No	N/A
OG0004708	53	C. digitariae	CCC659	E4U55_000267-T1														No	No	No	N/A
OG0004708	53	C. arundinis	CCC1102	E4U56_003834-T1			IPR028209	GO:0007040,GO:0042632,GO:0016197,GO:0045121,GO:0043410,GO:0001919,GO:0071230,GO:0031902,GO:0071986,GO:0032008										No	No	No	N/A
OG0004708	53	C. arundinis	LM582	E4U57_001515-T1			IPR028209	GO:0007040,GO:0042632,GO:0016197,GO:0045121,GO:0043410,GO:0001919,GO:0071230,GO:0031902,GO:0071986,GO:0032008										No	No	No	N/A
OG0004708	53	C. cyperi	CCC1219	E4U58_000081-T1			IPR028209	GO:0007040,GO:0042632,GO:0016197,GO:0045121,GO:0043410,GO:0001919,GO:0071230,GO:0031902,GO:0071986,GO:0032008										No	No	No	N/A
OG0004708	53	C. monticola	CCC1483	E4U59_006090-T1			IPR028209	GO:0042632,GO:0007040,GO:0016197,GO:0045121,GO:0043410,GO:0001919,GO:0071230,GO:0031902,GO:0071986,GO:0032008										No	No	No	N/A
OG0004708	53	C. pazoutovae	CCC1485	E4U60_000916-T1			IPR028209	GO:0007040,GO:0042632,GO:0016197,GO:0045121,GO:0043410,GO:0001919,GO:0071230,GO:0031902,GO:0071986,GO:0032008										No	No	No	N/A
OG0004708	53	C. capensis	CCC1504	E4U61_000290-T1			IPR028209	GO:0007040,GO:0042632,GO:0016197,GO:0045121,GO:0043410,GO:0001919,GO:0071230,GO:0031902,GO:0071986,GO:0032008										No	No	No	N/A
OG0004709	53	C. purpurea	20.1	CCE27784.1		PF01008	IPR000649,IPR037171	GO:0044237										No	No	No	N/A
OG0004709	53	C. fusiformis	PRL 1980	maker-contig00361-fgenesh-gene-0.46		PF01008	IPR000649,IPR037171	GO:0044237										No	No	No	N/A
OG0004709	53	C. paspali	RRC 1481	fgenesh_masked-contig00094-processed-gene-0.21		PF01008	IPR000649,IPR037171	GO:0044237										No	No	No	N/A
OG0004709	53	C. aff. purpurea	Clav52	E4U09_001048-T1		PF01008	IPR000649,IPR037171	GO:0044237										No	No	No	N/A
OG0004709	53	C. purpurea	LM207	E4U10_001636-T1		PF01008	IPR000649,IPR037171	GO:0044237										No	No	No	N/A
OG0004709	53	C. purpurea	LM461	E4U11_004132-T1		PF01008	IPR000649,IPR037171	GO:0044237										No	No	No	N/A
OG0004709	53	C. purpurea	LM582	E4U12_003705-T1		PF01008	IPR000649,IPR037171	GO:0044237										No	No	No	N/A
OG0004709	53	C. humidiphila	LM576	E4U13_007177-T1		PF01008	IPR000649,IPR037171	GO:0044237										No	No	No	N/A
OG0004709	53	C. ripicola	LM454	E4U14_002035-T1		PF01008	IPR000649,IPR037171	GO:0044237										No	No	No	N/A
OG0004709	53	C. ripicola	LM218	E4U15_007741-T1		PF01008	IPR000649,IPR037171	GO:0044237										No	No	No	N/A
OG0004709	53	C. occidentalis	LM84	E4U16_000855-T1		PF01008	IPR000649,IPR037171	GO:0044237										No	No	No	N/A
OG0004709	53	C. occidentalis	LM77	E4U17_005997-T1		PF01008	IPR000649,IPR037171	GO:0044237										No	No	No	N/A
OG0004709	53	C. quebecensis	Clav32	E4U19_000924-T1		PF01008	IPR000649,IPR037171	GO:0044237										No	No	No	N/A
OG0004709	53	C. maximensis	CCC398	E4U21_005105-T1		PF01008	IPR000649,IPR037171	GO:0044237										No	No	No	N/A
OG0004709	53	C. purpurea	Clav04	E4U22_005577-T1		PF01008	IPR000649,IPR037171	GO:0044237										No	No	No	N/A
OG0004709	53	C. purpurea	LM28	E4U23_007175-T1		PF01008	IPR000649,IPR037171	GO:0044237										No	No	No	N/A
OG0004709	53	C. purpurea	LM30	E4U24_000454-T1		PF01008	IPR000649,IPR037171	GO:0044237										No	No	No	N/A
OG0004709	53	C. purpurea	LM33	E4U25_003500-T1		PF01008	IPR000649,IPR037171	GO:0044237										No	No	No	N/A
OG0004709	53	C. purpurea	LM39	E4U26_005194-T1		PF01008	IPR000649,IPR037171	GO:0044237										No	No	No	N/A
OG0004709	53	C. purpurea	LM232	E4U27_002543-T1		PF01008	IPR000649,IPR037171	GO:0044237										No	No	No	N/A
OG0004709	53	C. purpurea	LM470	E4U28_005025-T1		PF01008	IPR000649,IPR037171	GO:0044237										No	No	No	N/A
OG0004709	53	C. ripicola	LM220	E4U30_002025-T1		PF01008	IPR000649,IPR037171	GO:0044237										No	No	No	N/A
OG0004709	53	C. ripicola	LM219	E4U31_008091-T1		PF01008	IPR000649,IPR037171	GO:0044237										No	No	No	N/A
OG0004709	53	C. perihumidiphila	LM81	E4U32_006784-T1		PF01008	IPR000649,IPR037171	GO:0044237										No	No	No	N/A
OG0004709	53	C. occidentalis	LM78	E4U33_000695-T1		PF01008	IPR000649,IPR037171	GO:0044237										No	No	No	N/A
OG0004709	53	C. purpurea	LM469	E4U34_002144-T1		PF01008	IPR000649,IPR037171	GO:0044237										No	No	No	N/A
OG0004709	53	C. purpurea	LM60	E4U35_002642-T1		PF01008	IPR000649,IPR037171	GO:0044237										No	No	No	N/A
OG0004709	53	C. purpurea	LM223	E4U36_004263-T1		PF01008	IPR000649,IPR037171	GO:0044237										No	No	No	N/A
OG0004709	53	C. purpurea	LM469	E4U37_004801-T1		PF01008	IPR000649,IPR037171	GO:0044237										No	No	No	N/A
OG0004709	53	C. purpurea	LM474	E4U38_004250-T1		PF01008	IPR000649,IPR037171	GO:0044237										No	No	No	N/A
OG0004709	53	C. quebecensis	Clav50	E4U39_005852-T1		PF01008	IPR000649,IPR037171	GO:0044237										No	No	No	N/A
OG0004709	53	C. quebecensis	LM458	E4U40_001374-T1		PF01008	IPR000649,IPR037171	GO:0044237										No	No	No	N/A
OG0004709	53	C. citrina	CCC265	E4U41_003910-T1		PF01008												No	No	No	N/A
OG0004709	53	C. africana	CCC489	E4U42_002362-T1		PF01008	IPR000649,IPR037171	GO:0044237										No	No	No	N/A
OG0004709	53	C. pusilla	CCC602	E4U43_001065-T1		PF01008	IPR000649,IPR037171	GO:0044237										No	No	No	N/A
OG0004709	53	C. purpurea	Clav26	E4U44_005435-T1		PF01008	IPR000649,IPR037171	GO:0044237										No	No	No	N/A
OG0004709	53	C. purpurea	Clav46	E4U45_004388-T1		PF01008	IPR000649,IPR037171	GO:0044237										No	No	No	N/A
OG0004709	53	C. purpurea	Clav55	E4U46_007076-T1		PF01008	IPR000649,IPR037171	GO:0044237										No	No	No	N/A
OG0004709	53	C. purpurea	LM4	E4U47_000264-T1		PF01008	IPR000649,IPR037171	GO:0044237										No	No	No	N/A
OG0004709	53	C. purpurea	LM5	E4U48_008238-T1		PF01008	IPR000649,IPR037171	GO:0044237										No	No	No	N/A
OG0004709	53	C. purpurea	LM14	E4U49_001963-T1		PF01008	IPR000649,IPR037171	GO:0044237										No	No	No	N/A
OG0004709	53	C. purpurea	LM71	E4U50_004163-T1		PF01008	IPR000649,IPR037171	GO:0044237										No	No	No	N/A
OG0004709	53	C. purpurea	LM233	E4U51_006022-T1		PF01008	IPR000649,IPR037171	GO:0044237										No	No	No	N/A
OG0004709	53	C. spartinae	CCC535	E4U52_001362-T1		PF01008	IPR000649,IPR037171	GO:0044237										No	No	No	N/A
OG0004709	53	C. sorghi	CCC632	E4U53_005423-T1		PF01008	IPR000649,IPR037171	GO:0044237										No	No	No	N/A
OG0004709	53	C. lovelessii	CCC647	E4U54_007697-T1		PF01008	IPR000649,IPR037171	GO:0044237										No	No	No	N/A
OG0004709	53	C. digitariae	CCC659	E4U55_007061-T1		PF01008	IPR000649,IPR037171	GO:0044237										No	No	No	N/A
OG0004709	53	C. arundinis	CCC1102	E4U56_005039-T1		PF01008	IPR000649,IPR037171	GO:0044237										No	No	No	N/A
OG0004709	53	C. arundinis	LM582	E4U57_004379-T1		PF01008	IPR000649,IPR037171	GO:0044237										No	No	No	N/A
OG0004709	53	C. cyperi	CCC1219	E4U58_000935-T1		PF01008	IPR000649,IPR037171	GO:0044237										No	No	No	N/A
OG0004709	53	C. monticola	CCC1483	E4U59_000697-T1		PF01008	IPR000649,IPR037171	GO:0044237										No	No	No	N/A
OG0004709	53	C. pazoutovae	CCC1485	E4U60_007776-T1		PF01008	IPR000649,IPR037171	GO:0044237										No	No	No	N/A
OG0004709	53	C. capensis	CCC1504	E4U61_002020-T1		PF01008	IPR000649,IPR037171	GO:0044237										No	No	No	N/A
OG0004710	53	C. purpurea	20.1	CCE26592.1	Proteasome subunit beta type-1	PF00227	IPR000243,IPR029055,IPR001353,IPR016050,IPR023333	GO:0004298,GO:0051603,GO:0005839,GO:0004175	MER0001645									No	No	No	N/A
OG0004710	53	C. fusiformis	PRL 1980	maker-contig00003-augustus-gene-0.283	Proteasome subunit beta type-1	PF00227	IPR000243,IPR029055,IPR001353,IPR016050,IPR023333	GO:0004298,GO:0051603,GO:0005839,GO:0004175	MER0001645									No	No	No	N/A
OG0004710	53	C. paspali	RRC 1481	genemark-contig00093-processed-gene-0.1	Proteasome subunit beta type-1	PF00227	IPR000243,IPR001353,IPR029055,IPR016050,IPR023333	GO:0004298,GO:0051603,GO:0005839,GO:0004175	MER0001645									No	No	No	N/A
OG0004710	53	C. aff. purpurea	Clav52	E4U09_005161-T1	Proteasome subunit beta type-1	PF00227	IPR000243,IPR001353,IPR029055,IPR016050,IPR023333	GO:0004298,GO:0051603,GO:0005839,GO:0004175	MER0001645									No	No	No	N/A
OG0004710	53	C. purpurea	LM207	E4U10_008151-T1	Proteasome subunit beta type-1	PF00227	IPR000243,IPR001353,IPR029055,IPR016050,IPR023333	GO:0004298,GO:0051603,GO:0005839,GO:0004175	MER0001645									No	No	No	N/A
OG0004710	53	C. purpurea	LM461	E4U11_006218-T1	Proteasome subunit beta type-1	PF00227	IPR000243,IPR001353,IPR029055,IPR016050,IPR023333	GO:0004298,GO:0051603,GO:0005839,GO:0004175	MER0001645									No	No	No	N/A
OG0004710	53	C. purpurea	LM582	E4U12_007582-T1	Proteasome subunit beta type-1	PF00227	IPR000243,IPR001353,IPR029055,IPR016050,IPR023333	GO:0004298,GO:0051603,GO:0005839,GO:0004175	MER0001645									No	No	No	N/A
OG0004710	53	C. humidiphila	LM576	E4U13_005165-T1	Proteasome subunit beta type-1	PF00227	IPR000243,IPR001353,IPR029055,IPR016050,IPR023333	GO:0004298,GO:0051603,GO:0005839,GO:0004175	MER0001645									No	No	No	N/A
OG0004710	53	C. ripicola	LM454	E4U14_003920-T1	Proteasome subunit beta type-1	PF00227	IPR000243,IPR001353,IPR029055,IPR016050,IPR023333	GO:0004298,GO:0051603,GO:0005839,GO:0004175	MER0001645									No	No	No	N/A
OG0004710	53	C. ripicola	LM218	E4U15_001646-T1	Proteasome subunit beta type-1	PF00227	IPR000243,IPR001353,IPR029055,IPR016050,IPR023333	GO:0004298,GO:0051603,GO:0005839,GO:0004175	MER0001645									No	No	No	N/A
OG0004710	53	C. occidentalis	LM84	E4U16_003316-T1	Proteasome subunit beta type-1	PF00227	IPR000243,IPR001353,IPR029055,IPR016050,IPR023333	GO:0004298,GO:0051603,GO:0005839,GO:0004175	MER0001645									No	No	No	N/A
OG0004710	53	C. occidentalis	LM77	E4U17_002102-T1	Proteasome subunit beta type-1	PF00227	IPR000243,IPR001353,IPR029055,IPR016050,IPR023333	GO:0004298,GO:0051603,GO:0005839,GO:0004175	MER0001645									No	No	No	N/A
OG0004710	53	C. quebecensis	Clav32	E4U19_006584-T1	Proteasome subunit beta type-1	PF00227	IPR000243,IPR001353,IPR029055,IPR016050,IPR023333	GO:0004298,GO:0051603,GO:0005839,GO:0004175	MER0001645									No	No	No	N/A
OG0004710	53	C. maximensis	CCC398	E4U21_004178-T1	Proteasome subunit beta type-1	PF00227	IPR000243,IPR029055,IPR001353,IPR016050,IPR023333	GO:0004298,GO:0051603,GO:0005839,GO:0004175	MER0001645									No	No	No	N/A
OG0004710	53	C. purpurea	Clav04	E4U22_002953-T1	Proteasome subunit beta type-1	PF00227	IPR000243,IPR001353,IPR029055,IPR016050,IPR023333	GO:0004298,GO:0051603,GO:0005839,GO:0004175	MER0001645									No	No	No	N/A
OG0004710	53	C. purpurea	LM28	E4U23_004481-T1	Proteasome subunit beta type-1	PF00227	IPR000243,IPR001353,IPR029055,IPR016050,IPR023333	GO:0004298,GO:0051603,GO:0005839,GO:0004175	MER0001645									No	No	No	N/A
OG0004710	53	C. purpurea	LM30	E4U24_003158-T1	Proteasome subunit beta type-1	PF00227	IPR000243,IPR001353,IPR029055,IPR016050,IPR023333	GO:0004298,GO:0051603,GO:0005839,GO:0004175	MER0001645									No	No	No	N/A
OG0004710	53	C. purpurea	LM33	E4U25_007426-T1	Proteasome subunit beta type-1	PF00227	IPR000243,IPR001353,IPR029055,IPR016050,IPR023333	GO:0004298,GO:0051603,GO:0005839,GO:0004175	MER0001645									No	No	No	N/A
OG0004710	53	C. purpurea	LM39	E4U26_007681-T1	Proteasome subunit beta type-1	PF00227	IPR000243,IPR001353,IPR029055,IPR016050,IPR023333	GO:0004298,GO:0051603,GO:0005839,GO:0004175	MER0001645									No	No	No	N/A
OG0004710	53	C. purpurea	LM232	E4U27_007144-T1	Proteasome subunit beta type-1	PF00227	IPR000243,IPR001353,IPR029055,IPR016050,IPR023333	GO:0004298,GO:0051603,GO:0005839,GO:0004175	MER0001645									No	No	No	N/A
OG0004710	53	C. purpurea	LM470	E4U28_000687-T1	Proteasome subunit beta type-1	PF00227	IPR000243,IPR001353,IPR029055,IPR016050,IPR023333	GO:0004298,GO:0051603,GO:0005839,GO:0004175	MER0001645									No	No	No	N/A
OG0004710	53	C. ripicola	LM220	E4U30_000187-T1	Proteasome subunit beta type-1	PF00227	IPR000243,IPR001353,IPR029055,IPR016050,IPR023333	GO:0004298,GO:0051603,GO:0005839,GO:0004175	MER0001645									No	No	No	N/A
OG0004710	53	C. ripicola	LM219	E4U31_000731-T1	Proteasome subunit beta type-1	PF00227	IPR000243,IPR001353,IPR029055,IPR016050,IPR023333	GO:0004298,GO:0051603,GO:0005839,GO:0004175	MER0001645									No	No	No	N/A
OG0004710	53	C. perihumidiphila	LM81	E4U32_007667-T1	Proteasome subunit beta type-1	PF00227	IPR000243,IPR001353,IPR029055,IPR016050,IPR023333	GO:0004298,GO:0051603,GO:0005839,GO:0004175	MER0001645									No	No	No	N/A
OG0004710	53	C. occidentalis	LM78	E4U33_002199-T1	Proteasome subunit beta type-1	PF00227	IPR000243,IPR001353,IPR029055,IPR016050,IPR023333	GO:0004298,GO:0051603,GO:0005839,GO:0004175	MER0001645									No	No	No	N/A
OG0004710	53	C. purpurea	LM469	E4U34_007978-T1	Proteasome subunit beta type-1	PF00227	IPR000243,IPR001353,IPR029055,IPR016050,IPR023333	GO:0004298,GO:0051603,GO:0005839,GO:0004175	MER0001645									No	No	No	N/A
OG0004710	53	C. purpurea	LM60	E4U35_005928-T1	Proteasome subunit beta type-1	PF00227	IPR000243,IPR001353,IPR029055,IPR016050,IPR023333	GO:0004298,GO:0051603,GO:0005839,GO:0004175	MER0001645									No	No	No	N/A
OG0004710	53	C. purpurea	LM223	E4U36_003746-T1	Proteasome subunit beta type-1	PF00227	IPR000243,IPR001353,IPR029055,IPR016050,IPR023333	GO:0004298,GO:0051603,GO:0005839,GO:0004175	MER0001645									No	No	No	N/A
OG0004710	53	C. purpurea	LM469	E4U37_000271-T1	Proteasome subunit beta type-1	PF00227	IPR000243,IPR001353,IPR029055,IPR016050,IPR023333	GO:0004298,GO:0051603,GO:0005839,GO:0004175	MER0001645									No	No	No	N/A
OG0004710	53	C. purpurea	LM474	E4U38_005347-T1	Proteasome subunit beta type-1	PF00227	IPR000243,IPR001353,IPR029055,IPR016050,IPR023333	GO:0004298,GO:0051603,GO:0005839,GO:0004175	MER0001645									No	No	No	N/A
OG0004710	53	C. quebecensis	Clav50	E4U39_007720-T1	Proteasome subunit beta type-1	PF00227	IPR000243,IPR001353,IPR029055,IPR016050,IPR023333	GO:0004298,GO:0051603,GO:0005839,GO:0004175	MER0001645									No	No	No	N/A
OG0004710	53	C. quebecensis	LM458	E4U40_004013-T1	Proteasome subunit beta type-1	PF00227	IPR000243,IPR001353,IPR029055,IPR016050,IPR023333	GO:0004298,GO:0051603,GO:0005839,GO:0004175	MER0001645									No	No	No	N/A
OG0004710	53	C. citrina	CCC265	E4U41_000947-T1	Proteasome subunit beta type-1	PF00227	IPR000243,IPR029055,IPR001353,IPR016050,IPR023333	GO:0004298,GO:0051603,GO:0005839,GO:0004175	MER0001645									No	No	No	N/A
OG0004710	53	C. africana	CCC489	E4U42_006923-T1	Proteasome subunit beta type-1	PF00227	IPR000243,IPR001353,IPR029055,IPR016050,IPR023333	GO:0004298,GO:0051603,GO:0005839,GO:0004175	MER0001645									No	No	No	N/A
OG0004710	53	C. pusilla	CCC602	E4U43_003077-T1	Proteasome subunit beta type-1	PF00227	IPR000243,IPR001353,IPR029055,IPR016050,IPR023333	GO:0004298,GO:0051603,GO:0005839,GO:0004175	MER0001645									No	No	No	N/A
OG0004710	53	C. purpurea	Clav26	E4U44_000939-T1	Proteasome subunit beta type-1	PF00227	IPR000243,IPR001353,IPR029055,IPR016050,IPR023333	GO:0004298,GO:0051603,GO:0005839,GO:0004175	MER0001645									No	No	No	N/A
OG0004710	53	C. purpurea	Clav46	E4U45_001947-T1	Proteasome subunit beta type-1	PF00227	IPR000243,IPR001353,IPR029055,IPR016050,IPR023333	GO:0004298,GO:0051603,GO:0005839,GO:0004175	MER0001645									No	No	No	N/A
OG0004710	53	C. purpurea	Clav55	E4U46_006344-T1	Proteasome subunit beta type-1	PF00227	IPR000243,IPR001353,IPR029055,IPR016050,IPR023333	GO:0004298,GO:0051603,GO:0005839,GO:0004175	MER0001645									No	No	No	N/A
OG0004710	53	C. purpurea	LM4	E4U47_008014-T1	Proteasome subunit beta type-1	PF00227	IPR000243,IPR001353,IPR029055,IPR016050,IPR023333	GO:0004298,GO:0051603,GO:0005839,GO:0004175	MER0001645									No	No	No	N/A
OG0004710	53	C. purpurea	LM5	E4U48_006880-T1	Proteasome subunit beta type-1	PF00227	IPR000243,IPR001353,IPR029055,IPR016050,IPR023333	GO:0004298,GO:0051603,GO:0005839,GO:0004175	MER0001645									No	No	No	N/A
OG0004710	53	C. purpurea	LM14	E4U49_006562-T1	Proteasome subunit beta type-1	PF00227	IPR000243,IPR001353,IPR029055,IPR016050,IPR023333	GO:0004298,GO:0051603,GO:0005839,GO:0004175	MER0001645									No	No	No	N/A
OG0004710	53	C. purpurea	LM71	E4U50_006336-T1	Proteasome subunit beta type-1	PF00227	IPR000243,IPR001353,IPR029055,IPR016050,IPR023333	GO:0004298,GO:0051603,GO:0005839,GO:0004175	MER0001645									No	No	No	N/A
OG0004710	53	C. purpurea	LM233	E4U51_005058-T1	Proteasome subunit beta type-1	PF00227	IPR000243,IPR001353,IPR029055,IPR016050,IPR023333	GO:0004298,GO:0051603,GO:0005839,GO:0004175	MER0001645									No	No	No	N/A
OG0004710	53	C. spartinae	CCC535	E4U52_003451-T1	Proteasome subunit beta type-1	PF00227	IPR000243,IPR029055,IPR001353,IPR016050,IPR023333	GO:0004298,GO:0051603,GO:0005839,GO:0004175	MER0001645									No	No	No	N/A
OG0004710	53	C. sorghi	CCC632	E4U53_003483-T1	Proteasome subunit beta type-1	PF00227	IPR000243,IPR029055,IPR001353,IPR016050,IPR023333	GO:0004298,GO:0051603,GO:0005839,GO:0004175	MER0001645									No	No	No	N/A
OG0004710	53	C. lovelessii	CCC647	E4U54_005988-T1	Proteasome subunit beta type-1	PF00227	IPR000243,IPR001353,IPR029055,IPR016050,IPR023333	GO:0004298,GO:0051603,GO:0005839,GO:0004175	MER0001645									No	No	No	N/A
OG0004710	53	C. digitariae	CCC659	E4U55_008009-T1	Proteasome subunit beta type-1	PF00227	IPR000243,IPR001353,IPR029055,IPR016050,IPR023333	GO:0004298,GO:0051603,GO:0005839,GO:0004175	MER0001645									No	No	No	N/A
OG0004710	53	C. arundinis	CCC1102	E4U56_004124-T1	Proteasome subunit beta type-1	PF00227	IPR000243,IPR029055,IPR001353,IPR016050,IPR023333	GO:0004298,GO:0051603,GO:0005839,GO:0004175	MER0001645									No	No	No	N/A
OG0004710	53	C. arundinis	LM582	E4U57_007916-T1	Proteasome subunit beta type-1	PF00227	IPR000243,IPR029055,IPR001353,IPR016050,IPR023333	GO:0004298,GO:0051603,GO:0005839,GO:0004175	MER0001645									No	No	No	N/A
OG0004710	53	C. cyperi	CCC1219	E4U58_003350-T1	Proteasome subunit beta type-1	PF00227	IPR000243,IPR029055,IPR001353,IPR016050,IPR023333	GO:0004298,GO:0051603,GO:0005839,GO:0004175	MER0001645									No	No	No	N/A
OG0004710	53	C. monticola	CCC1483	E4U59_001613-T1	Proteasome subunit beta type-1	PF00227	IPR000243,IPR001353,IPR029055,IPR016050,IPR023333	GO:0004298,GO:0051603,GO:0005839,GO:0004175	MER0001645									No	No	No	N/A
OG0004710	53	C. pazoutovae	CCC1485	E4U60_001755-T1	Proteasome subunit beta type-1	PF00227	IPR000243,IPR001353,IPR029055,IPR016050,IPR023333	GO:0004298,GO:0051603,GO:0005839,GO:0004175	MER0001645									No	No	No	N/A
OG0004710	53	C. capensis	CCC1504	E4U61_003903-T1	Proteasome subunit beta type-1	PF00227	IPR000243,IPR001353,IPR029055,IPR016050,IPR023333	GO:0004298,GO:0051603,GO:0005839,GO:0004175	MER0001645									No	No	No	N/A
OG0004711	53	C. purpurea	20.1	CCE33844.1										Secreted	Secreted			Yes	No	No	N/A
OG0004711	53	C. fusiformis	PRL 1980	fgenesh_masked-contig00516-processed-gene-0.13										Secreted	Secreted			Yes	No	No	N/A
OG0004711	53	C. paspali	RRC 1481	fgenesh_masked-contig00115-processed-gene-0.16										Secreted	Secreted			Yes	No	No	N/A
OG0004711	53	C. aff. purpurea	Clav52	E4U09_000600-T1										Secreted	Secreted			Yes	No	No	N/A
OG0004711	53	C. purpurea	LM207	E4U10_005118-T1										Secreted	Secreted			Yes	No	No	N/A
OG0004711	53	C. purpurea	LM461	E4U11_002135-T1										Secreted	Secreted			Yes	No	No	N/A
OG0004711	53	C. purpurea	LM582	E4U12_005529-T1										Secreted	Secreted			Yes	No	No	N/A
OG0004711	53	C. humidiphila	LM576	E4U13_006008-T1											Secreted			No	No	No	N/A
OG0004711	53	C. ripicola	LM454	E4U14_007669-T1											Secreted			No	No	No	N/A
OG0004711	53	C. ripicola	LM218	E4U15_004307-T1											Secreted			No	No	No	N/A
OG0004711	53	C. occidentalis	LM84	E4U16_003996-T1											Secreted			No	No	No	N/A
OG0004711	53	C. occidentalis	LM77	E4U17_003793-T1											Secreted			No	No	No	N/A
OG0004711	53	C. quebecensis	Clav32	E4U19_007001-T1											Secreted			No	No	No	N/A
OG0004711	53	C. maximensis	CCC398	E4U21_001286-T1										Secreted	Secreted			Yes	No	No	N/A
OG0004711	53	C. purpurea	Clav04	E4U22_008818-T1										Secreted	Secreted			Yes	No	No	N/A
OG0004711	53	C. purpurea	LM28	E4U23_005327-T1										Secreted	Secreted			Yes	No	No	N/A
OG0004711	53	C. purpurea	LM30	E4U24_007843-T1										Secreted	Secreted			Yes	No	No	N/A
OG0004711	53	C. purpurea	LM33	E4U25_007401-T1										Secreted	Secreted			Yes	No	No	N/A
OG0004711	53	C. purpurea	LM39	E4U26_007090-T1										Secreted	Secreted			Yes	No	No	N/A
OG0004711	53	C. purpurea	LM232	E4U27_004897-T1										Secreted	Secreted			Yes	No	No	N/A
OG0004711	53	C. purpurea	LM470	E4U28_001572-T1										Secreted	Secreted			Yes	No	No	N/A
OG0004711	53	C. ripicola	LM220	E4U30_007378-T1											Secreted			No	No	No	N/A
OG0004711	53	C. ripicola	LM219	E4U31_006683-T1											Secreted			No	No	No	N/A
OG0004711	53	C. perihumidiphila	LM81	E4U32_005830-T1											Secreted			No	No	No	N/A
OG0004711	53	C. occidentalis	LM78	E4U33_003829-T1											Secreted			No	No	No	N/A
OG0004711	53	C. purpurea	LM469	E4U34_005885-T1										Secreted	Secreted			Yes	No	No	N/A
OG0004711	53	C. purpurea	LM60	E4U35_006771-T1										Secreted	Secreted			Yes	No	No	N/A
OG0004711	53	C. purpurea	LM223	E4U36_006008-T1										Secreted	Secreted			Yes	No	No	N/A
OG0004711	53	C. purpurea	LM469	E4U37_000162-T1										Secreted	Secreted			Yes	No	No	N/A
OG0004711	53	C. purpurea	LM474	E4U38_003696-T1										Secreted	Secreted			Yes	No	No	N/A
OG0004711	53	C. quebecensis	Clav50	E4U39_002871-T1											Secreted			No	No	No	N/A
OG0004711	53	C. quebecensis	LM458	E4U40_007052-T1											Secreted			No	No	No	N/A
OG0004711	53	C. citrina	CCC265	E4U41_003638-T1											Secreted			No	No	No	N/A
OG0004711	53	C. africana	CCC489	E4U42_001011-T1										Secreted	Secreted			Yes	No	No	N/A
OG0004711	53	C. pusilla	CCC602	E4U43_003654-T1										Secreted	Secreted			Yes	No	No	N/A
OG0004711	53	C. purpurea	Clav26	E4U44_008710-T1										Secreted	Secreted			Yes	No	No	N/A
OG0004711	53	C. purpurea	Clav46	E4U45_001661-T1										Secreted	Secreted			Yes	No	No	N/A
OG0004711	53	C. purpurea	Clav55	E4U46_008278-T1										Secreted	Secreted			Yes	No	No	N/A
OG0004711	53	C. purpurea	LM4	E4U47_008034-T1										Secreted	Secreted			Yes	No	No	N/A
OG0004711	53	C. purpurea	LM5	E4U48_001639-T1										Secreted	Secreted			Yes	No	No	N/A
OG0004711	53	C. purpurea	LM14	E4U49_005718-T1										Secreted	Secreted			Yes	No	No	N/A
OG0004711	53	C. purpurea	LM71	E4U50_002630-T1										Secreted	Secreted			Yes	No	No	N/A
OG0004711	53	C. purpurea	LM233	E4U51_008263-T1										Secreted	Secreted			Yes	No	No	N/A
OG0004711	53	C. spartinae	CCC535	E4U52_000618-T1											Secreted			No	No	No	N/A
OG0004711	53	C. sorghi	CCC632	E4U53_004325-T1										Secreted	Secreted			Yes	No	Yes	0.574
OG0004711	53	C. lovelessii	CCC647	E4U54_001229-T1														No	No	No	N/A
OG0004711	53	C. digitariae	CCC659	E4U55_000417-T1											Secreted			No	No	No	N/A
OG0004711	53	C. arundinis	CCC1102	E4U56_006717-T1										Secreted	Secreted			Yes	No	No	N/A
OG0004711	53	C. arundinis	LM582	E4U57_004254-T1										Secreted	Secreted			Yes	No	No	N/A
OG0004711	53	C. cyperi	CCC1219	E4U58_005982-T1										Secreted	Secreted			Yes	No	No	N/A
OG0004711	53	C. monticola	CCC1483	E4U59_004697-T1											Secreted			No	No	No	N/A
OG0004711	53	C. pazoutovae	CCC1485	E4U60_003387-T1											Secreted			No	No	No	N/A
OG0004711	53	C. capensis	CCC1504	E4U61_004032-T1											Secreted			No	No	No	N/A
OG0004712	53	C. purpurea	20.1	CCE35285.1		PF00227	IPR029055,IPR001353,IPR023333	GO:0004298,GO:0051603,GO:0005839	MER0005692									No	No	No	N/A
OG0004712	53	C. fusiformis	PRL 1980	fgenesh_masked-contig00448-processed-gene-0.10		PF00227	IPR029055,IPR001353,IPR023333	GO:0004298,GO:0051603,GO:0005839	MER0005692									No	No	No	N/A
OG0004712	53	C. paspali	RRC 1481	fgenesh_masked-contig00019-processed-gene-0.39		PF00227	IPR029055,IPR001353,IPR023333	GO:0004298,GO:0051603,GO:0005839	MER0005692									No	No	No	N/A
OG0004712	53	C. aff. purpurea	Clav52	E4U09_002210-T1		PF00227	IPR029055,IPR001353,IPR023333	GO:0004298,GO:0051603,GO:0005839	MER0005692									No	No	No	N/A
OG0004712	53	C. purpurea	LM207	E4U10_008288-T1		PF00227	IPR029055,IPR001353,IPR023333	GO:0004298,GO:0051603,GO:0005839	MER0005692									No	No	No	N/A
OG0004712	53	C. purpurea	LM461	E4U11_003682-T1		PF00227	IPR029055,IPR001353,IPR023333	GO:0004298,GO:0051603,GO:0005839	MER0005692									No	No	No	N/A
OG0004712	53	C. purpurea	LM582	E4U12_006985-T1		PF00227	IPR029055,IPR001353,IPR023333	GO:0004298,GO:0051603,GO:0005839	MER0005692									No	No	No	N/A
OG0004712	53	C. humidiphila	LM576	E4U13_008053-T1		PF00227	IPR001353,IPR029055,IPR023333	GO:0004298,GO:0051603,GO:0005839	MER0005692									No	No	No	N/A
OG0004712	53	C. ripicola	LM454	E4U14_002708-T1		PF00227	IPR001353,IPR029055,IPR023333	GO:0004298,GO:0051603,GO:0005839	MER0005692									No	No	No	N/A
OG0004712	53	C. ripicola	LM218	E4U15_001983-T1		PF00227	IPR029055,IPR001353,IPR023333	GO:0004298,GO:0051603,GO:0005839	MER0005692									No	No	No	N/A
OG0004712	53	C. occidentalis	LM84	E4U16_001877-T1		PF00227	IPR029055,IPR001353,IPR023333	GO:0004298,GO:0051603,GO:0005839	MER0005692									No	No	No	N/A
OG0004712	53	C. occidentalis	LM77	E4U17_001196-T1		PF00227	IPR029055,IPR001353,IPR023333	GO:0004298,GO:0051603,GO:0005839	MER0005692									No	No	No	N/A
OG0004712	53	C. quebecensis	Clav32	E4U19_005815-T1		PF00227	IPR029055,IPR001353,IPR023333	GO:0004298,GO:0051603,GO:0005839	MER0005692									No	No	No	N/A
OG0004712	53	C. maximensis	CCC398	E4U21_003435-T1		PF00227	IPR029055,IPR001353,IPR023333	GO:0004298,GO:0051603,GO:0005839	MER0005692									No	No	No	N/A
OG0004712	53	C. purpurea	Clav04	E4U22_003106-T1		PF00227	IPR029055,IPR001353,IPR023333	GO:0004298,GO:0051603,GO:0005839	MER0005692									No	No	No	N/A
OG0004712	53	C. purpurea	LM28	E4U23_001526-T1		PF00227	IPR029055,IPR001353,IPR023333	GO:0004298,GO:0051603,GO:0005839	MER0005692									No	No	No	N/A
OG0004712	53	C. purpurea	LM30	E4U24_002126-T1		PF00227	IPR029055,IPR001353,IPR023333	GO:0004298,GO:0051603,GO:0005839	MER0005692									No	No	No	N/A
OG0004712	53	C. purpurea	LM33	E4U25_000446-T1		PF00227	IPR029055,IPR001353,IPR023333	GO:0004298,GO:0051603,GO:0005839	MER0005692									No	No	No	N/A
OG0004712	53	C. purpurea	LM39	E4U26_000184-T1		PF00227	IPR029055,IPR001353,IPR023333	GO:0004298,GO:0051603,GO:0005839	MER0005692									No	No	No	N/A
OG0004712	53	C. purpurea	LM232	E4U27_006604-T1		PF00227	IPR029055,IPR001353,IPR023333	GO:0004298,GO:0051603,GO:0005839	MER0005692									No	No	No	N/A
OG0004712	53	C. purpurea	LM470	E4U28_006940-T1		PF00227	IPR029055,IPR001353,IPR023333	GO:0004298,GO:0051603,GO:0005839	MER0005692									No	No	No	N/A
OG0004712	53	C. ripicola	LM220	E4U30_004333-T1		PF00227	IPR029055,IPR001353,IPR023333	GO:0004298,GO:0051603,GO:0005839	MER0005692									No	No	No	N/A
OG0004712	53	C. ripicola	LM219	E4U31_002327-T1		PF00227	IPR029055,IPR001353,IPR023333	GO:0004298,GO:0051603,GO:0005839	MER0005692									No	No	No	N/A
OG0004712	53	C. perihumidiphila	LM81	E4U32_005804-T1		PF00227	IPR029055,IPR001353,IPR023333	GO:0004298,GO:0051603,GO:0005839	MER0005692									No	No	No	N/A
OG0004712	53	C. occidentalis	LM78	E4U33_000617-T1		PF00227	IPR029055,IPR001353,IPR023333	GO:0004298,GO:0051603,GO:0005839	MER0005692									No	No	No	N/A
OG0004712	53	C. purpurea	LM469	E4U34_003986-T1		PF00227	IPR029055,IPR001353,IPR023333	GO:0004298,GO:0051603,GO:0005839	MER0005692									No	No	No	N/A
OG0004712	53	C. purpurea	LM60	E4U35_008315-T1		PF00227	IPR029055,IPR001353,IPR023333	GO:0004298,GO:0051603,GO:0005839	MER0005692									No	No	No	N/A
OG0004712	53	C. purpurea	LM223	E4U36_000981-T1		PF00227	IPR029055,IPR001353,IPR023333	GO:0004298,GO:0051603,GO:0005839	MER0005692									No	No	No	N/A
OG0004712	53	C. purpurea	LM469	E4U37_004886-T1		PF00227	IPR029055,IPR001353,IPR023333	GO:0004298,GO:0051603,GO:0005839	MER0005692									No	No	No	N/A
OG0004712	53	C. purpurea	LM474	E4U38_006727-T1		PF00227	IPR029055,IPR001353,IPR023333	GO:0004298,GO:0051603,GO:0005839	MER0005692									No	No	No	N/A
OG0004712	53	C. quebecensis	Clav50	E4U39_002842-T1		PF00227	IPR029055,IPR001353,IPR023333	GO:0004298,GO:0051603,GO:0005839	MER0005692									No	No	No	N/A
OG0004712	53	C. quebecensis	LM458	E4U40_007283-T1		PF00227	IPR029055,IPR001353,IPR023333	GO:0004298,GO:0051603,GO:0005839	MER0005692									No	No	No	N/A
OG0004712	53	C. citrina	CCC265	E4U41_005159-T1		PF00227	IPR029055,IPR001353,IPR023333	GO:0004298,GO:0051603,GO:0005839	MER0005692									No	No	No	N/A
OG0004712	53	C. africana	CCC489	E4U42_003901-T1		PF00227	IPR029055,IPR001353,IPR023333	GO:0004298,GO:0051603,GO:0005839	MER0005692									No	No	No	N/A
OG0004712	53	C. pusilla	CCC602	E4U43_008061-T1		PF00227	IPR001353,IPR029055,IPR023333	GO:0004298,GO:0051603,GO:0005839	MER0005692									No	No	No	N/A
OG0004712	53	C. purpurea	Clav26	E4U44_001027-T1		PF00227	IPR029055,IPR001353,IPR023333	GO:0004298,GO:0051603,GO:0005839	MER0005692									No	No	No	N/A
OG0004712	53	C. purpurea	Clav46	E4U45_001699-T1		PF00227	IPR029055,IPR001353,IPR023333	GO:0004298,GO:0051603,GO:0005839	MER0005692									No	No	No	N/A
OG0004712	53	C. purpurea	Clav55	E4U46_003207-T1		PF00227	IPR029055,IPR001353,IPR023333	GO:0004298,GO:0051603,GO:0005839	MER0005692									No	No	No	N/A
OG0004712	53	C. purpurea	LM4	E4U47_004328-T1		PF00227	IPR029055,IPR001353,IPR023333	GO:0004298,GO:0051603,GO:0005839	MER0005692									No	No	No	N/A
OG0004712	53	C. purpurea	LM5	E4U48_001607-T1		PF00227	IPR029055,IPR001353,IPR023333	GO:0004298,GO:0051603,GO:0005839	MER0005692									No	No	No	N/A
OG0004712	53	C. purpurea	LM14	E4U49_001159-T1		PF00227	IPR029055,IPR001353,IPR023333	GO:0004298,GO:0051603,GO:0005839	MER0005692									No	No	No	N/A
OG0004712	53	C. purpurea	LM71	E4U50_002411-T1		PF00227	IPR029055,IPR001353,IPR023333	GO:0004298,GO:0051603,GO:0005839	MER0005692									No	No	No	N/A
OG0004712	53	C. purpurea	LM233	E4U51_006592-T1		PF00227	IPR029055,IPR001353,IPR023333	GO:0004298,GO:0051603,GO:0005839	MER0005692									No	No	No	N/A
OG0004712	53	C. spartinae	CCC535	E4U52_002399-T1		PF00227	IPR029055,IPR001353,IPR023333	GO:0004298,GO:0051603,GO:0005839	MER0005692									No	No	No	N/A
OG0004712	53	C. sorghi	CCC632	E4U53_004958-T1		PF00227	IPR001353,IPR029055,IPR023333	GO:0004298,GO:0051603,GO:0005839	MER0005692									No	No	No	N/A
OG0004712	53	C. lovelessii	CCC647	E4U54_001816-T1		PF00227	IPR029055,IPR001353,IPR023333	GO:0004298,GO:0051603,GO:0005839	MER0005692									No	No	No	N/A
OG0004712	53	C. digitariae	CCC659	E4U55_000048-T1		PF00227	IPR001353,IPR029055,IPR023333	GO:0004298,GO:0051603,GO:0005839	MER0005692									No	No	No	N/A
OG0004712	53	C. arundinis	CCC1102	E4U56_003030-T1		PF00227	IPR029055,IPR001353,IPR023333	GO:0004298,GO:0051603,GO:0005839	MER0005692									No	No	No	N/A
OG0004712	53	C. arundinis	LM582	E4U57_004352-T1		PF00227	IPR029055,IPR001353,IPR023333	GO:0004298,GO:0051603,GO:0005839	MER0005692									No	No	No	N/A
OG0004712	53	C. cyperi	CCC1219	E4U58_003072-T1		PF00227	IPR001353,IPR029055,IPR023333	GO:0004298,GO:0051603,GO:0005839	MER0005692									No	No	No	N/A
OG0004712	53	C. monticola	CCC1483	E4U59_005298-T1		PF00227	IPR029055,IPR001353,IPR023333	GO:0004298,GO:0051603,GO:0005839	MER0005692									No	No	No	N/A
OG0004712	53	C. pazoutovae	CCC1485	E4U60_001373-T1		PF00227	IPR029055,IPR001353,IPR023333	GO:0004298,GO:0051603,GO:0005839	MER0005692									No	No	No	N/A
OG0004712	53	C. capensis	CCC1504	E4U61_005201-T1		PF00227	IPR029055,IPR001353,IPR023333	GO:0004298,GO:0051603,GO:0005839	MER0005692									No	No	No	N/A
OG0004713	54	C. purpurea	20.1	CCE34444.1		PF00252	IPR000114,IPR016180,IPR036920,IPR020798	GO:0006412,GO:0005622,GO:0003735,GO:0019843,GO:0005840							Secreted			No	No	No	N/A
OG0004713	54	C. fusiformis	PRL 1980	fgenesh_masked-contig00015-processed-gene-0.75		PF00252	IPR000114,IPR036920,IPR016180,IPR020798	GO:0006412,GO:0005622,GO:0003735,GO:0019843,GO:0005840										No	No	No	N/A
OG0004713	54	C. paspali	RRC 1481	fgenesh_masked-contig00289-processed-gene-0.14		PF00252	IPR016180,IPR036920	GO:0006412,GO:0005840,GO:0003735							Secreted			No	No	No	N/A
OG0004713	54	C. paspali	RRC 1481	fgenesh_masked-contig00612-processed-gene-0.5			IPR036920,IPR016180,IPR020798	GO:0006412,GO:0005840,GO:0005622,GO:0003735										No	No	No	N/A
OG0004713	54	C. aff. purpurea	Clav52	E4U09_000853-T1		PF00252	IPR000114,IPR016180,IPR036920,IPR020798	GO:0006412,GO:0005622,GO:0003735,GO:0019843,GO:0005840							Secreted			No	No	No	N/A
OG0004713	54	C. purpurea	LM207	E4U10_008264-T1		PF00252	IPR000114,IPR016180,IPR036920,IPR020798	GO:0006412,GO:0005622,GO:0003735,GO:0019843,GO:0005840							Secreted			No	No	No	N/A
OG0004713	54	C. purpurea	LM461	E4U11_008489-T1		PF00252	IPR000114,IPR016180,IPR036920,IPR020798	GO:0006412,GO:0005622,GO:0003735,GO:0019843,GO:0005840							Secreted			No	No	No	N/A
OG0004713	54	C. purpurea	LM582	E4U12_000671-T1		PF00252	IPR000114,IPR036920,IPR016180,IPR020798	GO:0006412,GO:0005622,GO:0003735,GO:0019843,GO:0005840							Secreted			No	No	No	N/A
OG0004713	54	C. humidiphila	LM576	E4U13_006443-T1		PF00252	IPR000114,IPR016180,IPR036920,IPR020798	GO:0006412,GO:0005622,GO:0003735,GO:0019843,GO:0005840							Secreted			No	No	No	N/A
OG0004713	54	C. ripicola	LM454	E4U14_007617-T1		PF00252	IPR000114,IPR016180,IPR036920,IPR020798	GO:0006412,GO:0005622,GO:0003735,GO:0019843,GO:0005840							Secreted			No	No	No	N/A
OG0004713	54	C. ripicola	LM218	E4U15_001242-T1		PF00252	IPR000114,IPR036920,IPR016180,IPR020798	GO:0006412,GO:0005622,GO:0003735,GO:0019843,GO:0005840							Secreted			No	No	No	N/A
OG0004713	54	C. occidentalis	LM84	E4U16_003744-T1		PF00252	IPR000114,IPR016180,IPR036920,IPR020798	GO:0006412,GO:0005622,GO:0003735,GO:0019843,GO:0005840							Secreted			No	No	No	N/A
OG0004713	54	C. occidentalis	LM77	E4U17_002695-T1		PF00252	IPR000114,IPR016180,IPR036920,IPR020798	GO:0006412,GO:0005622,GO:0003735,GO:0019843,GO:0005840							Secreted			No	No	No	N/A
OG0004713	54	C. quebecensis	Clav32	E4U19_006352-T1		PF00252	IPR000114,IPR016180,IPR036920,IPR020798	GO:0006412,GO:0005622,GO:0003735,GO:0019843,GO:0005840							Secreted			No	No	No	N/A
OG0004713	54	C. maximensis	CCC398	E4U21_002746-T1		PF00252	IPR000114,IPR016180,IPR036920,IPR020798	GO:0006412,GO:0005622,GO:0003735,GO:0019843,GO:0005840										No	No	No	N/A
OG0004713	54	C. purpurea	Clav04	E4U22_002719-T1		PF00252	IPR000114,IPR016180,IPR036920,IPR020798	GO:0006412,GO:0005622,GO:0003735,GO:0019843,GO:0005840							Secreted			No	No	No	N/A
OG0004713	54	C. purpurea	LM28	E4U23_004513-T1		PF00252	IPR000114,IPR016180,IPR036920,IPR020798	GO:0006412,GO:0005622,GO:0003735,GO:0019843,GO:0005840							Secreted			No	No	No	N/A
OG0004713	54	C. purpurea	LM30	E4U24_005201-T1		PF00252	IPR000114,IPR036920,IPR016180,IPR020798	GO:0006412,GO:0005622,GO:0003735,GO:0019843,GO:0005840							Secreted			No	No	No	N/A
OG0004713	54	C. purpurea	LM33	E4U25_007347-T1		PF00252	IPR000114,IPR016180,IPR036920,IPR020798	GO:0006412,GO:0005622,GO:0003735,GO:0019843,GO:0005840							Secreted			No	No	No	N/A
OG0004713	54	C. purpurea	LM39	E4U26_001290-T1		PF00252	IPR000114,IPR036920,IPR016180,IPR020798	GO:0006412,GO:0005622,GO:0003735,GO:0019843,GO:0005840							Secreted			No	No	No	N/A
OG0004713	54	C. purpurea	LM232	E4U27_008303-T1		PF00252	IPR000114,IPR016180,IPR036920,IPR020798	GO:0006412,GO:0005622,GO:0003735,GO:0019843,GO:0005840							Secreted			No	No	No	N/A
OG0004713	54	C. purpurea	LM470	E4U28_001338-T1		PF00252	IPR000114,IPR016180,IPR036920,IPR020798	GO:0006412,GO:0005622,GO:0003735,GO:0019843,GO:0005840							Secreted			No	No	No	N/A
OG0004713	54	C. ripicola	LM220	E4U30_004775-T1		PF00252	IPR000114,IPR036920,IPR016180,IPR020798	GO:0006412,GO:0005622,GO:0003735,GO:0019843,GO:0005840							Secreted			No	No	No	N/A
OG0004713	54	C. ripicola	LM219	E4U31_002161-T1		PF00252	IPR000114,IPR036920,IPR016180,IPR020798	GO:0006412,GO:0005622,GO:0003735,GO:0019843,GO:0005840							Secreted			No	No	No	N/A
OG0004713	54	C. perihumidiphila	LM81	E4U32_006024-T1		PF00252	IPR000114,IPR036920,IPR016180,IPR020798	GO:0006412,GO:0005622,GO:0003735,GO:0019843,GO:0005840										No	No	No	N/A
OG0004713	54	C. occidentalis	LM78	E4U33_003529-T1		PF00252	IPR000114,IPR036920,IPR016180,IPR020798	GO:0006412,GO:0005622,GO:0003735,GO:0019843,GO:0005840							Secreted			No	No	No	N/A
OG0004713	54	C. purpurea	LM469	E4U34_000581-T1		PF00252	IPR000114,IPR016180,IPR036920,IPR020798	GO:0006412,GO:0005622,GO:0003735,GO:0019843,GO:0005840							Secreted			No	No	No	N/A
OG0004713	54	C. purpurea	LM60	E4U35_000720-T1		PF00252	IPR000114,IPR036920,IPR016180,IPR020798	GO:0006412,GO:0005622,GO:0003735,GO:0019843,GO:0005840							Secreted			No	No	No	N/A
OG0004713	54	C. purpurea	LM223	E4U36_007737-T1		PF00252	IPR000114,IPR016180,IPR036920,IPR020798	GO:0006412,GO:0005622,GO:0003735,GO:0019843,GO:0005840							Secreted			No	No	No	N/A
OG0004713	54	C. purpurea	LM469	E4U37_001223-T1		PF00252	IPR000114,IPR016180,IPR036920,IPR020798	GO:0006412,GO:0005622,GO:0003735,GO:0019843,GO:0005840							Secreted			No	No	No	N/A
OG0004713	54	C. purpurea	LM474	E4U38_007060-T1		PF00252	IPR000114,IPR016180,IPR036920,IPR020798	GO:0006412,GO:0005622,GO:0003735,GO:0019843,GO:0005840							Secreted			No	No	No	N/A
OG0004713	54	C. quebecensis	Clav50	E4U39_004700-T1		PF00252	IPR000114,IPR016180,IPR036920,IPR020798	GO:0006412,GO:0005622,GO:0003735,GO:0019843,GO:0005840							Secreted			No	No	No	N/A
OG0004713	54	C. quebecensis	LM458	E4U40_004844-T1		PF00252	IPR000114,IPR036920,IPR016180,IPR020798	GO:0006412,GO:0005622,GO:0003735,GO:0019843,GO:0005840							Secreted			No	No	No	N/A
OG0004713	54	C. citrina	CCC265	E4U41_002050-T1		PF00252	IPR000114,IPR016180,IPR036920,IPR020798	GO:0006412,GO:0005622,GO:0003735,GO:0019843,GO:0005840										No	No	No	N/A
OG0004713	54	C. africana	CCC489	E4U42_007148-T1		PF00252	IPR000114,IPR036920,IPR016180,IPR020798	GO:0006412,GO:0005622,GO:0003735,GO:0019843,GO:0005840										No	No	No	N/A
OG0004713	54	C. pusilla	CCC602	E4U43_002155-T1		PF00252	IPR000114,IPR016180,IPR036920,IPR020798	GO:0006412,GO:0005622,GO:0003735,GO:0019843,GO:0005840										No	No	No	N/A
OG0004713	54	C. purpurea	Clav26	E4U44_004463-T1		PF00252	IPR000114,IPR016180,IPR036920,IPR020798	GO:0006412,GO:0005622,GO:0003735,GO:0019843,GO:0005840							Secreted			No	No	No	N/A
OG0004713	54	C. purpurea	Clav46	E4U45_005271-T1		PF00252	IPR000114,IPR036920,IPR016180,IPR020798	GO:0006412,GO:0005622,GO:0003735,GO:0019843,GO:0005840							Secreted			No	No	No	N/A
OG0004713	54	C. purpurea	Clav55	E4U46_001742-T1		PF00252	IPR000114,IPR016180,IPR036920,IPR020798	GO:0006412,GO:0005622,GO:0003735,GO:0019843,GO:0005840							Secreted			No	No	No	N/A
OG0004713	54	C. purpurea	LM4	E4U47_000346-T1		PF00252	IPR000114,IPR016180,IPR036920,IPR020798	GO:0006412,GO:0005622,GO:0003735,GO:0019843,GO:0005840							Secreted			No	No	No	N/A
OG0004713	54	C. purpurea	LM5	E4U48_004065-T1		PF00252	IPR000114,IPR036920,IPR016180,IPR020798	GO:0006412,GO:0005622,GO:0003735,GO:0019843,GO:0005840							Secreted			No	No	No	N/A
OG0004713	54	C. purpurea	LM14	E4U49_008124-T1		PF00252	IPR000114,IPR016180,IPR036920,IPR020798	GO:0006412,GO:0005622,GO:0003735,GO:0019843,GO:0005840							Secreted			No	No	No	N/A
OG0004713	54	C. purpurea	LM71	E4U50_001264-T1		PF00252	IPR000114,IPR016180,IPR036920,IPR020798	GO:0006412,GO:0005622,GO:0003735,GO:0019843,GO:0005840							Secreted			No	No	No	N/A
OG0004713	54	C. purpurea	LM233	E4U51_002585-T1		PF00252	IPR000114,IPR016180,IPR036920,IPR020798	GO:0006412,GO:0005622,GO:0003735,GO:0019843,GO:0005840							Secreted			No	No	No	N/A
OG0004713	54	C. spartinae	CCC535	E4U52_005979-T1		PF00252	IPR000114,IPR036920,IPR016180,IPR020798	GO:0006412,GO:0005622,GO:0003735,GO:0019843,GO:0005840							Secreted			No	No	No	N/A
OG0004713	54	C. sorghi	CCC632	E4U53_007910-T1		PF00252	IPR000114,IPR016180,IPR036920,IPR020798	GO:0006412,GO:0005622,GO:0003735,GO:0019843,GO:0005840							Secreted			No	No	No	N/A
OG0004713	54	C. lovelessii	CCC647	E4U54_007346-T1		PF00252	IPR000114,IPR036920,IPR016180,IPR020798	GO:0006412,GO:0005622,GO:0003735,GO:0019843,GO:0005840					Cluster_58.1					No	No	No	N/A
OG0004713	54	C. digitariae	CCC659	E4U55_001126-T1		PF00252	IPR000114,IPR036920,IPR016180,IPR020798	GO:0006412,GO:0005622,GO:0003735,GO:0019843,GO:0005840										No	No	No	N/A
OG0004713	54	C. arundinis	CCC1102	E4U56_006823-T1		PF00252	IPR000114,IPR016180,IPR036920,IPR020798	GO:0006412,GO:0005622,GO:0003735,GO:0019843,GO:0005840							Secreted			No	No	No	N/A
OG0004713	54	C. arundinis	LM582	E4U57_003217-T1		PF00252	IPR000114,IPR016180,IPR036920,IPR020798	GO:0006412,GO:0005622,GO:0003735,GO:0019843,GO:0005840							Secreted			No	No	No	N/A
OG0004713	54	C. cyperi	CCC1219	E4U58_006229-T1		PF00252	IPR000114,IPR016180,IPR036920,IPR020798	GO:0006412,GO:0005622,GO:0003735,GO:0019843,GO:0005840							Secreted			No	No	No	N/A
OG0004713	54	C. monticola	CCC1483	E4U59_004498-T1		PF00252	IPR000114,IPR036920,IPR016180,IPR020798	GO:0006412,GO:0005622,GO:0003735,GO:0019843,GO:0005840							Secreted			No	No	No	N/A
OG0004713	54	C. pazoutovae	CCC1485	E4U60_004490-T1		PF00252	IPR000114,IPR016180,IPR036920,IPR020798	GO:0006412,GO:0005622,GO:0003735,GO:0019843,GO:0005840							Secreted			No	No	No	N/A
OG0004713	54	C. capensis	CCC1504	E4U61_003451-T1		PF00252	IPR000114,IPR036920,IPR016180,IPR020798	GO:0006412,GO:0005622,GO:0003735,GO:0019843,GO:0005840							Secreted			No	No	No	N/A
OG0004715	54	C. purpurea	20.1	CCE26971.1												5	6	No	Yes	No	N/A
OG0004715	54	C. fusiformis	PRL 1980	fgenesh_masked-contig00692-processed-gene-0.21												6	5	No	Yes	No	N/A
OG0004715	54	C. paspali	RRC 1481	fgenesh_masked-contig01029-processed-gene-0.4												4	5	No	Yes	No	N/A
OG0004715	54	C. aff. purpurea	Clav52	E4U09_003415-T1												5	6	No	Yes	No	N/A
OG0004715	54	C. purpurea	LM207	E4U10_000416-T1												5	5	No	Yes	No	N/A
OG0004715	54	C. purpurea	LM461	E4U11_005756-T1												5	6	No	Yes	No	N/A
OG0004715	54	C. purpurea	LM582	E4U12_006104-T1												5	6	No	Yes	No	N/A
OG0004715	54	C. humidiphila	LM576	E4U13_007581-T1												5	6	No	Yes	No	N/A
OG0004715	54	C. ripicola	LM454	E4U14_007080-T1												5	6	No	Yes	No	N/A
OG0004715	54	C. ripicola	LM218	E4U15_006271-T1												5	6	No	Yes	No	N/A
OG0004715	54	C. occidentalis	LM84	E4U16_002627-T1												6	6	No	Yes	No	N/A
OG0004715	54	C. occidentalis	LM77	E4U17_002203-T1												6	6	No	Yes	No	N/A
OG0004715	54	C. quebecensis	Clav32	E4U19_003696-T1												6	6	No	Yes	No	N/A
OG0004715	54	C. maximensis	CCC398	E4U21_001247-T1												6	5	No	Yes	No	N/A
OG0004715	54	C. purpurea	Clav04	E4U22_005118-T1												5	6	No	Yes	No	N/A
OG0004715	54	C. purpurea	LM28	E4U23_005066-T1												5	6	No	Yes	No	N/A
OG0004715	54	C. purpurea	LM30	E4U24_005803-T1												5	6	No	Yes	No	N/A
OG0004715	54	C. purpurea	LM33	E4U25_006295-T1												5	5	No	Yes	No	N/A
OG0004715	54	C. purpurea	LM39	E4U26_000477-T1												5	5	No	Yes	No	N/A
OG0004715	54	C. purpurea	LM232	E4U27_003776-T1												5	6	No	Yes	No	N/A
OG0004715	54	C. purpurea	LM232	E4U27_003777-T1												5	5	No	Yes	No	N/A
OG0004715	54	C. purpurea	LM470	E4U28_001178-T1												5	5	No	Yes	No	N/A
OG0004715	54	C. ripicola	LM220	E4U30_007777-T1												5	6	No	Yes	No	N/A
OG0004715	54	C. ripicola	LM219	E4U31_006178-T1												5	6	No	Yes	No	N/A
OG0004715	54	C. perihumidiphila	LM81	E4U32_005450-T1												5	6	No	Yes	No	N/A
OG0004715	54	C. occidentalis	LM78	E4U33_002046-T1												6	6	No	Yes	No	N/A
OG0004715	54	C. purpurea	LM469	E4U34_006246-T1												5	6	No	Yes	No	N/A
OG0004715	54	C. purpurea	LM60	E4U35_004577-T1												5	6	No	Yes	No	N/A
OG0004715	54	C. purpurea	LM223	E4U36_007482-T1												5	5	No	Yes	No	N/A
OG0004715	54	C. purpurea	LM469	E4U37_005713-T1												5	6	No	Yes	No	N/A
OG0004715	54	C. purpurea	LM474	E4U38_002044-T1												5	5	No	Yes	No	N/A
OG0004715	54	C. quebecensis	Clav50	E4U39_003586-T1												6	6	No	Yes	No	N/A
OG0004715	54	C. quebecensis	LM458	E4U40_002335-T1												6	6	No	Yes	No	N/A
OG0004715	54	C. citrina	CCC265	E4U41_000048-T1												6	5	No	Yes	No	N/A
OG0004715	54	C. africana	CCC489	E4U42_002140-T1												6	5	No	Yes	No	N/A
OG0004715	54	C. pusilla	CCC602	E4U43_007060-T1												6	6	No	Yes	No	N/A
OG0004715	54	C. purpurea	Clav26	E4U44_007818-T1												5	6	No	Yes	No	N/A
OG0004715	54	C. purpurea	Clav46	E4U45_004987-T1												5	6	No	Yes	No	N/A
OG0004715	54	C. purpurea	Clav55	E4U46_005594-T1												5	5	No	Yes	No	N/A
OG0004715	54	C. purpurea	LM4	E4U47_005193-T1												5	5	No	Yes	No	N/A
OG0004715	54	C. purpurea	LM5	E4U48_005268-T1												5	6	No	Yes	No	N/A
OG0004715	54	C. purpurea	LM14	E4U49_005018-T1												5	5	No	Yes	No	N/A
OG0004715	54	C. purpurea	LM71	E4U50_007799-T1												5	5	No	Yes	No	N/A
OG0004715	54	C. purpurea	LM233	E4U51_005510-T1												5	6	No	Yes	No	N/A
OG0004715	54	C. spartinae	CCC535	E4U52_005999-T1												5	6	No	Yes	No	N/A
OG0004715	54	C. sorghi	CCC632	E4U53_005704-T1												6	5	No	Yes	No	N/A
OG0004715	54	C. lovelessii	CCC647	E4U54_003369-T1												6	5	No	Yes	No	N/A
OG0004715	54	C. digitariae	CCC659	E4U55_001031-T1												6	5	No	Yes	No	N/A
OG0004715	54	C. arundinis	CCC1102	E4U56_006238-T1												6	6	No	Yes	No	N/A
OG0004715	54	C. arundinis	LM582	E4U57_006867-T1												6	6	No	Yes	No	N/A
OG0004715	54	C. cyperi	CCC1219	E4U58_004895-T1												5	6	No	Yes	No	N/A
OG0004715	54	C. monticola	CCC1483	E4U59_007449-T1												6	6	No	Yes	No	N/A
OG0004715	54	C. pazoutovae	CCC1485	E4U60_005794-T1												5	6	No	Yes	No	N/A
OG0004715	54	C. capensis	CCC1504	E4U61_007407-T1												5	6	No	Yes	No	N/A
OG0004716	53	C. purpurea	20.1	CCE27938.1		PF06985	IPR010730									1		No	No	No	N/A
OG0004716	53	C. fusiformis	PRL 1980	fgenesh_masked-contig00231-processed-gene-0.31		PF06985	IPR010730									1		No	No	No	N/A
OG0004716	53	C. paspali	RRC 1481	fgenesh_masked-contig00090-processed-gene-0.21		PF06985	IPR010730									1		No	No	No	N/A
OG0004716	53	C. aff. purpurea	Clav52	E4U09_001692-T1		PF06985	IPR010730									1		No	No	No	N/A
OG0004716	53	C. purpurea	LM207	E4U10_001288-T1		PF06985	IPR010730									1		No	No	No	N/A
OG0004716	53	C. purpurea	LM461	E4U11_001384-T1		PF06985	IPR010730									1		No	No	No	N/A
OG0004716	53	C. purpurea	LM582	E4U12_006390-T1		PF06985	IPR010730									1		No	No	No	N/A
OG0004716	53	C. humidiphila	LM576	E4U13_005615-T1		PF06985	IPR010730									1		No	No	No	N/A
OG0004716	53	C. ripicola	LM454	E4U14_007297-T1		PF06985	IPR010730									1		No	No	No	N/A
OG0004716	53	C. ripicola	LM218	E4U15_003736-T1		PF06985	IPR010730									1		No	No	No	N/A
OG0004716	53	C. occidentalis	LM84	E4U16_001535-T1		PF06985	IPR010730									1		No	No	No	N/A
OG0004716	53	C. occidentalis	LM77	E4U17_006444-T1		PF06985	IPR010730									1		No	No	No	N/A
OG0004716	53	C. quebecensis	Clav32	E4U19_006223-T1		PF06985	IPR010730									1		No	No	No	N/A
OG0004716	53	C. maximensis	CCC398	E4U21_002130-T1		PF06985	IPR010730									1		No	No	No	N/A
OG0004716	53	C. purpurea	Clav04	E4U22_003585-T1		PF06985	IPR010730									1		No	No	No	N/A
OG0004716	53	C. purpurea	LM28	E4U23_005964-T1		PF06985	IPR010730									1		No	No	No	N/A
OG0004716	53	C. purpurea	LM30	E4U24_000779-T1		PF06985	IPR010730									1		No	No	No	N/A
OG0004716	53	C. purpurea	LM33	E4U25_000116-T1		PF06985	IPR010730									1		No	No	No	N/A
OG0004716	53	C. purpurea	LM39	E4U26_002341-T1		PF06985	IPR010730									1		No	No	No	N/A
OG0004716	53	C. purpurea	LM232	E4U27_006827-T1		PF06985	IPR010730									1		No	No	No	N/A
OG0004716	53	C. purpurea	LM470	E4U28_001922-T1		PF06985	IPR010730									1		No	No	No	N/A
OG0004716	53	C. ripicola	LM220	E4U30_001177-T1		PF06985	IPR010730									1		No	No	No	N/A
OG0004716	53	C. ripicola	LM219	E4U31_003522-T1		PF06985	IPR010730									1		No	No	No	N/A
OG0004716	53	C. perihumidiphila	LM81	E4U32_001879-T1		PF06985	IPR010730									1		No	No	No	N/A
OG0004716	53	C. occidentalis	LM78	E4U33_002287-T1		PF06985	IPR010730									1		No	No	No	N/A
OG0004716	53	C. purpurea	LM469	E4U34_001831-T1		PF06985	IPR010730									1		No	No	No	N/A
OG0004716	53	C. purpurea	LM60	E4U35_002095-T1		PF06985	IPR010730									1		No	No	No	N/A
OG0004716	53	C. purpurea	LM223	E4U36_004216-T1		PF06985	IPR010730									1		No	No	No	N/A
OG0004716	53	C. purpurea	LM469	E4U37_001679-T1		PF06985	IPR010730									1		No	No	No	N/A
OG0004716	53	C. purpurea	LM474	E4U38_001636-T1		PF06985	IPR010730									1		No	No	No	N/A
OG0004716	53	C. quebecensis	Clav50	E4U39_001096-T1		PF06985	IPR010730									1		No	No	No	N/A
OG0004716	53	C. quebecensis	LM458	E4U40_007519-T1		PF06985	IPR010730									1		No	No	No	N/A
OG0004716	53	C. citrina	CCC265	E4U41_004460-T1		PF06985	IPR010730									1		No	No	No	N/A
OG0004716	53	C. africana	CCC489	E4U42_007000-T1		PF06985	IPR010730									1		No	No	No	N/A
OG0004716	53	C. pusilla	CCC602	E4U43_000753-T1		PF06985	IPR010730									1		No	No	No	N/A
OG0004716	53	C. purpurea	Clav26	E4U44_007058-T1		PF06985	IPR010730									1		No	No	No	N/A
OG0004716	53	C. purpurea	Clav46	E4U45_002599-T1		PF06985	IPR010730									1		No	No	No	N/A
OG0004716	53	C. purpurea	Clav55	E4U46_006854-T1		PF06985	IPR010730									1		No	No	No	N/A
OG0004716	53	C. purpurea	LM4	E4U47_004767-T1		PF06985	IPR010730									1		No	No	No	N/A
OG0004716	53	C. purpurea	LM5	E4U48_008189-T1		PF06985	IPR010730									1		No	No	No	N/A
OG0004716	53	C. purpurea	LM14	E4U49_001542-T1		PF06985	IPR010730									1		No	No	No	N/A
OG0004716	53	C. purpurea	LM71	E4U50_002520-T1		PF06985	IPR010730									1		No	No	No	N/A
OG0004716	53	C. purpurea	LM233	E4U51_004888-T1		PF06985	IPR010730									1		No	No	No	N/A
OG0004716	53	C. spartinae	CCC535	E4U52_006124-T1		PF06985	IPR010730									1		No	No	No	N/A
OG0004716	53	C. sorghi	CCC632	E4U53_000232-T1		PF06985	IPR010730									1		No	No	No	N/A
OG0004716	53	C. lovelessii	CCC647	E4U54_008786-T1		PF06985	IPR010730									1		No	No	No	N/A
OG0004716	53	C. digitariae	CCC659	E4U55_008265-T1		PF06985	IPR010730									1		No	No	No	N/A
OG0004716	53	C. arundinis	CCC1102	E4U56_002956-T1		PF06985	IPR010730									1		No	No	No	N/A
OG0004716	53	C. arundinis	LM582	E4U57_004581-T1		PF06985	IPR010730									1		No	No	No	N/A
OG0004716	53	C. cyperi	CCC1219	E4U58_002170-T1		PF06985	IPR010730									1		No	No	No	N/A
OG0004716	53	C. monticola	CCC1483	E4U59_001691-T1		PF06985	IPR010730									1		No	No	No	N/A
OG0004716	53	C. pazoutovae	CCC1485	E4U60_005859-T1		PF06985	IPR010730									1		No	No	No	N/A
OG0004716	53	C. capensis	CCC1504	E4U61_005934-T1		PF06985	IPR010730											No	No	No	N/A
OG0004717	53	C. purpurea	20.1	CCE31401.1		PF00227,PF10584	IPR000426,IPR001353,IPR029055,IPR023332	GO:0019773,GO:0051603,GO:0005839,GO:0004298,GO:0006511,GO:0004175	MER0000553									No	No	No	N/A
OG0004717	53	C. fusiformis	PRL 1980	maker-contig00939-augustus-gene-0.23		PF00227,PF10584	IPR000426,IPR001353,IPR029055,IPR023332	GO:0019773,GO:0051603,GO:0005839,GO:0004298,GO:0006511,GO:0004175	MER0000553									No	No	No	N/A
OG0004717	53	C. paspali	RRC 1481	genemark-contig00305-processed-gene-0.2		PF00227,PF10584	IPR000426,IPR029055,IPR001353,IPR023332	GO:0019773,GO:0051603,GO:0005839,GO:0004298,GO:0006511,GO:0004175	MER0000553									No	No	No	N/A
OG0004717	53	C. aff. purpurea	Clav52	E4U09_006960-T1		PF00227,PF10584	IPR000426,IPR001353,IPR029055,IPR023332	GO:0019773,GO:0051603,GO:0005839,GO:0004298,GO:0006511,GO:0004175	MER0000553									No	No	No	N/A
OG0004717	53	C. purpurea	LM207	E4U10_001948-T1		PF00227,PF10584	IPR000426,IPR029055,IPR001353,IPR023332	GO:0019773,GO:0051603,GO:0005839,GO:0004298,GO:0006511,GO:0004175	MER0000553									No	No	No	N/A
OG0004717	53	C. purpurea	LM461	E4U11_006784-T1		PF00227,PF10584	IPR000426,IPR029055,IPR001353,IPR023332	GO:0019773,GO:0051603,GO:0005839,GO:0004298,GO:0006511,GO:0004175	MER0000553									No	No	No	N/A
OG0004717	53	C. purpurea	LM582	E4U12_006634-T1		PF00227,PF10584	IPR000426,IPR001353,IPR029055,IPR023332	GO:0019773,GO:0051603,GO:0005839,GO:0004298,GO:0006511,GO:0004175	MER0000553									No	No	No	N/A
OG0004717	53	C. humidiphila	LM576	E4U13_002335-T1		PF00227,PF10584	IPR000426,IPR029055,IPR001353,IPR023332	GO:0019773,GO:0051603,GO:0005839,GO:0004298,GO:0006511,GO:0004175	MER0000553									No	No	No	N/A
OG0004717	53	C. ripicola	LM454	E4U14_003077-T1		PF00227,PF10584	IPR000426,IPR029055,IPR001353,IPR023332	GO:0019773,GO:0051603,GO:0005839,GO:0004298,GO:0006511,GO:0004175	MER0000553									No	No	No	N/A
OG0004717	53	C. ripicola	LM218	E4U15_003959-T1		PF00227,PF10584	IPR000426,IPR001353,IPR029055,IPR023332	GO:0019773,GO:0051603,GO:0005839,GO:0004298,GO:0006511,GO:0004175	MER0000553						Secreted			No	No	No	N/A
OG0004717	53	C. occidentalis	LM84	E4U16_004122-T1		PF00227,PF10584	IPR000426,IPR029055,IPR001353,IPR023332	GO:0019773,GO:0051603,GO:0005839,GO:0004298,GO:0006511,GO:0004175	MER0000553									No	No	No	N/A
OG0004717	53	C. occidentalis	LM77	E4U17_004188-T1		PF00227,PF10584	IPR000426,IPR001353,IPR029055,IPR023332	GO:0019773,GO:0051603,GO:0005839,GO:0004298,GO:0006511,GO:0004175	MER0000553									No	No	No	N/A
OG0004717	53	C. quebecensis	Clav32	E4U19_001517-T1		PF00227,PF10584	IPR000426,IPR001353,IPR029055,IPR023332	GO:0019773,GO:0051603,GO:0005839,GO:0004298,GO:0006511,GO:0004175	MER0000553									No	No	No	N/A
OG0004717	53	C. maximensis	CCC398	E4U21_006269-T1		PF00227,PF10584	IPR000426,IPR029055,IPR001353,IPR023332	GO:0019773,GO:0051603,GO:0005839,GO:0004298,GO:0006511,GO:0004175	MER0000553									No	No	No	N/A
OG0004717	53	C. purpurea	Clav04	E4U22_005417-T1		PF00227,PF10584	IPR000426,IPR001353,IPR029055,IPR023332	GO:0019773,GO:0051603,GO:0005839,GO:0004298,GO:0006511,GO:0004175	MER0000553									No	No	No	N/A
OG0004717	53	C. purpurea	LM28	E4U23_000235-T1		PF00227,PF10584	IPR000426,IPR029055,IPR001353,IPR023332	GO:0019773,GO:0051603,GO:0005839,GO:0004298,GO:0006511,GO:0004175	MER0000553									No	No	No	N/A
OG0004717	53	C. purpurea	LM30	E4U24_003168-T1		PF00227,PF10584	IPR000426,IPR001353,IPR029055,IPR023332	GO:0019773,GO:0051603,GO:0005839,GO:0004298,GO:0006511,GO:0004175	MER0000553									No	No	No	N/A
OG0004717	53	C. purpurea	LM33	E4U25_002440-T1		PF00227,PF10584	IPR000426,IPR029055,IPR001353,IPR023332	GO:0019773,GO:0051603,GO:0005839,GO:0004298,GO:0006511,GO:0004175	MER0000553									No	No	No	N/A
OG0004717	53	C. purpurea	LM39	E4U26_001299-T1		PF00227,PF10584	IPR000426,IPR029055,IPR001353,IPR023332	GO:0019773,GO:0051603,GO:0005839,GO:0004298,GO:0006511,GO:0004175	MER0000553									No	No	No	N/A
OG0004717	53	C. purpurea	LM232	E4U27_006511-T1		PF00227,PF10584	IPR000426,IPR029055,IPR001353,IPR023332	GO:0019773,GO:0051603,GO:0005839,GO:0004298,GO:0006511,GO:0004175	MER0000553									No	No	No	N/A
OG0004717	53	C. purpurea	LM470	E4U28_000095-T1		PF00227,PF10584	IPR000426,IPR029055,IPR001353,IPR023332	GO:0019773,GO:0051603,GO:0005839,GO:0004298,GO:0006511,GO:0004175	MER0000553									No	No	No	N/A
OG0004717	53	C. ripicola	LM220	E4U30_006332-T1		PF00227,PF10584	IPR000426,IPR001353,IPR029055,IPR023332	GO:0019773,GO:0051603,GO:0005839,GO:0004298,GO:0006511,GO:0004175	MER0000553									No	No	No	N/A
OG0004717	53	C. ripicola	LM219	E4U31_005571-T1		PF00227,PF10584	IPR000426,IPR029055,IPR001353,IPR023332	GO:0019773,GO:0051603,GO:0005839,GO:0004298,GO:0006511,GO:0004175	MER0000553									No	No	No	N/A
OG0004717	53	C. perihumidiphila	LM81	E4U32_003806-T1		PF00227,PF10584	IPR000426,IPR029055,IPR001353,IPR023332	GO:0019773,GO:0051603,GO:0005839,GO:0004298,GO:0006511,GO:0004175	MER0000553									No	No	No	N/A
OG0004717	53	C. occidentalis	LM78	E4U33_007118-T1		PF00227,PF10584	IPR000426,IPR001353,IPR029055,IPR023332	GO:0019773,GO:0051603,GO:0005839,GO:0004298,GO:0006511,GO:0004175	MER0000553									No	No	No	N/A
OG0004717	53	C. purpurea	LM469	E4U34_003277-T1		PF00227,PF10584	IPR000426,IPR029055,IPR001353,IPR023332	GO:0019773,GO:0051603,GO:0005839,GO:0004298,GO:0006511,GO:0004175	MER0000553									No	No	No	N/A
OG0004717	53	C. purpurea	LM60	E4U35_004851-T1		PF00227,PF10584	IPR000426,IPR029055,IPR001353,IPR023332	GO:0019773,GO:0051603,GO:0005839,GO:0004298,GO:0006511,GO:0004175	MER0000553									No	No	No	N/A
OG0004717	53	C. purpurea	LM223	E4U36_003460-T1		PF00227,PF10584	IPR000426,IPR029055,IPR001353,IPR023332	GO:0019773,GO:0051603,GO:0005839,GO:0004298,GO:0006511,GO:0004175	MER0000553									No	No	No	N/A
OG0004717	53	C. purpurea	LM469	E4U37_000133-T1		PF00227,PF10584	IPR000426,IPR029055,IPR001353,IPR023332	GO:0019773,GO:0051603,GO:0005839,GO:0004298,GO:0006511,GO:0004175	MER0000553									No	No	No	N/A
OG0004717	53	C. purpurea	LM474	E4U38_002878-T1		PF00227,PF10584	IPR000426,IPR001353,IPR029055,IPR023332	GO:0019773,GO:0051603,GO:0005839,GO:0004298,GO:0006511,GO:0004175	MER0000553									No	No	No	N/A
OG0004717	53	C. quebecensis	Clav50	E4U39_004548-T1		PF00227,PF10584	IPR000426,IPR029055,IPR001353,IPR023332	GO:0019773,GO:0051603,GO:0005839,GO:0004298,GO:0006511,GO:0004175	MER0000553									No	No	No	N/A
OG0004717	53	C. quebecensis	LM458	E4U40_003482-T1		PF00227,PF10584	IPR000426,IPR001353,IPR029055,IPR023332	GO:0019773,GO:0051603,GO:0005839,GO:0004298,GO:0006511,GO:0004175	MER0000553									No	No	No	N/A
OG0004717	53	C. citrina	CCC265	E4U41_005617-T1		PF00227,PF10584	IPR000426,IPR001353,IPR029055,IPR023332	GO:0019773,GO:0051603,GO:0005839,GO:0004298,GO:0006511,GO:0004175	MER0000553									No	No	No	N/A
OG0004717	53	C. africana	CCC489	E4U42_001519-T1		PF00227,PF10584	IPR000426,IPR001353,IPR029055,IPR023332	GO:0019773,GO:0051603,GO:0005839,GO:0004298,GO:0006511,GO:0004175	MER0000553									No	No	No	N/A
OG0004717	53	C. pusilla	CCC602	E4U43_002457-T1		PF00227,PF10584	IPR000426,IPR029055,IPR001353,IPR023332	GO:0019773,GO:0051603,GO:0005839,GO:0004298,GO:0006511,GO:0004175	MER0000553									No	No	No	N/A
OG0004717	53	C. purpurea	Clav26	E4U44_001237-T1		PF00227,PF10584	IPR000426,IPR001353,IPR029055,IPR023332	GO:0019773,GO:0051603,GO:0005839,GO:0004298,GO:0006511,GO:0004175	MER0000553									No	No	No	N/A
OG0004717	53	C. purpurea	Clav46	E4U45_007958-T1		PF00227,PF10584	IPR000426,IPR001353,IPR029055,IPR023332	GO:0019773,GO:0051603,GO:0005839,GO:0004298,GO:0006511,GO:0004175	MER0000553									No	No	No	N/A
OG0004717	53	C. purpurea	Clav55	E4U46_000383-T1		PF00227,PF10584	IPR000426,IPR001353,IPR029055,IPR023332	GO:0019773,GO:0051603,GO:0005839,GO:0004298,GO:0006511,GO:0004175	MER0000553									No	No	No	N/A
OG0004717	53	C. purpurea	LM4	E4U47_001392-T1		PF00227,PF10584	IPR000426,IPR029055,IPR001353,IPR023332	GO:0019773,GO:0051603,GO:0005839,GO:0004298,GO:0006511,GO:0004175	MER0000553									No	No	No	N/A
OG0004717	53	C. purpurea	LM5	E4U48_006188-T1		PF00227,PF10584	IPR000426,IPR001353,IPR029055,IPR023332	GO:0019773,GO:0051603,GO:0005839,GO:0004298,GO:0006511,GO:0004175	MER0000553									No	No	No	N/A
OG0004717	53	C. purpurea	LM14	E4U49_003645-T1		PF00227,PF10584	IPR000426,IPR001353,IPR029055,IPR023332	GO:0019773,GO:0051603,GO:0005839,GO:0004298,GO:0006511,GO:0004175	MER0000553									No	No	No	N/A
OG0004717	53	C. purpurea	LM71	E4U50_002611-T1		PF00227,PF10584	IPR000426,IPR001353,IPR029055,IPR023332	GO:0019773,GO:0051603,GO:0005839,GO:0004298,GO:0006511,GO:0004175	MER0000553									No	No	No	N/A
OG0004717	53	C. purpurea	LM233	E4U51_008593-T1		PF00227,PF10584	IPR000426,IPR001353,IPR029055,IPR023332	GO:0019773,GO:0051603,GO:0005839,GO:0004298,GO:0006511,GO:0004175	MER0000553									No	No	No	N/A
OG0004717	53	C. spartinae	CCC535	E4U52_003459-T1		PF00227,PF10584	IPR000426,IPR029055,IPR001353,IPR023332	GO:0019773,GO:0051603,GO:0005839,GO:0004298,GO:0006511,GO:0004175	MER0000553									No	No	No	N/A
OG0004717	53	C. sorghi	CCC632	E4U53_005310-T1		PF00227,PF10584	IPR000426,IPR001353,IPR029055,IPR023332	GO:0019773,GO:0051603,GO:0005839,GO:0004298,GO:0006511,GO:0004175	MER0000553									No	No	No	N/A
OG0004717	53	C. lovelessii	CCC647	E4U54_000880-T1		PF00227,PF10584	IPR000426,IPR029055,IPR001353,IPR023332	GO:0019773,GO:0051603,GO:0005839,GO:0004298,GO:0006511,GO:0004175	MER0000553									No	No	No	N/A
OG0004717	53	C. digitariae	CCC659	E4U55_004546-T1		PF00227,PF10584	IPR000426,IPR001353,IPR029055,IPR023332	GO:0019773,GO:0051603,GO:0005839,GO:0004298,GO:0006511,GO:0004175	MER0000553									No	No	No	N/A
OG0004717	53	C. arundinis	CCC1102	E4U56_002268-T1		PF00227,PF10584	IPR000426,IPR029055,IPR001353,IPR023332	GO:0019773,GO:0051603,GO:0005839,GO:0004298,GO:0006511,GO:0004175	MER0000553									No	No	No	N/A
OG0004717	53	C. arundinis	LM582	E4U57_000397-T1		PF00227,PF10584	IPR000426,IPR029055,IPR001353,IPR023332	GO:0019773,GO:0051603,GO:0005839,GO:0004298,GO:0006511,GO:0004175	MER0000553									No	No	No	N/A
OG0004717	53	C. cyperi	CCC1219	E4U58_002686-T1		PF00227,PF10584	IPR000426,IPR029055,IPR001353,IPR023332	GO:0019773,GO:0051603,GO:0005839,GO:0004298,GO:0006511,GO:0004175	MER0000553									No	No	No	N/A
OG0004717	53	C. monticola	CCC1483	E4U59_006003-T1		PF00227,PF10584	IPR000426,IPR001353,IPR029055,IPR023332	GO:0019773,GO:0051603,GO:0005839,GO:0004298,GO:0006511,GO:0004175	MER0000553									No	No	No	N/A
OG0004717	53	C. pazoutovae	CCC1485	E4U60_000183-T1		PF00227,PF10584	IPR000426,IPR029055,IPR001353,IPR023332	GO:0019773,GO:0051603,GO:0005839,GO:0004298,GO:0006511,GO:0004175	MER0000553									No	No	No	N/A
OG0004717	53	C. capensis	CCC1504	E4U61_000872-T1		PF00227,PF10584	IPR000426,IPR029055,IPR001353,IPR023332	GO:0019773,GO:0051603,GO:0005839,GO:0004298,GO:0006511,GO:0004175	MER0000553									No	No	No	N/A
OG0004718	53	C. purpurea	20.1	CCE26833.1	40S ribosomal protein S25	PF03297	IPR004977											No	No	No	N/A
OG0004718	53	C. fusiformis	PRL 1980	fgenesh_masked-contig00195-processed-gene-0.38	40S ribosomal protein S25	PF03297	IPR004977											No	No	No	N/A
OG0004718	53	C. paspali	RRC 1481	augustus_masked-contig00185-processed-gene-0.54	40S ribosomal protein S25	PF03297	IPR004977											No	No	No	N/A
OG0004718	53	C. aff. purpurea	Clav52	E4U09_003203-T1	40S ribosomal protein S25	PF03297	IPR004977											No	No	No	N/A
OG0004718	53	C. purpurea	LM207	E4U10_001495-T1	40S ribosomal protein S25	PF03297	IPR004977											No	No	No	N/A
OG0004718	53	C. purpurea	LM461	E4U11_001840-T1	40S ribosomal protein S25	PF03297	IPR004977											No	No	No	N/A
OG0004718	53	C. purpurea	LM582	E4U12_005550-T1	40S ribosomal protein S25	PF03297	IPR004977											No	No	No	N/A
OG0004718	53	C. humidiphila	LM576	E4U13_008160-T1	40S ribosomal protein S25	PF03297	IPR004977											No	No	No	N/A
OG0004718	53	C. ripicola	LM454	E4U14_004362-T1	40S ribosomal protein S25	PF03297	IPR004977											No	No	No	N/A
OG0004718	53	C. ripicola	LM218	E4U15_004822-T1	40S ribosomal protein S25	PF03297	IPR004977											No	No	No	N/A
OG0004718	53	C. occidentalis	LM84	E4U16_001717-T1	40S ribosomal protein S25	PF03297	IPR004977											No	No	No	N/A
OG0004718	53	C. occidentalis	LM77	E4U17_004870-T1	40S ribosomal protein S25	PF03297	IPR004977											No	No	No	N/A
OG0004718	53	C. quebecensis	Clav32	E4U19_004692-T1	40S ribosomal protein S25	PF03297	IPR004977											No	No	No	N/A
OG0004718	53	C. maximensis	CCC398	E4U21_004388-T1	40S ribosomal protein S25	PF03297	IPR004977											No	No	No	N/A
OG0004718	53	C. purpurea	Clav04	E4U22_003765-T1	40S ribosomal protein S25	PF03297	IPR004977											No	No	No	N/A
OG0004718	53	C. purpurea	LM28	E4U23_003520-T1	40S ribosomal protein S25	PF03297	IPR004977											No	No	No	N/A
OG0004718	53	C. purpurea	LM30	E4U24_001462-T1	40S ribosomal protein S25	PF03297	IPR004977											No	No	No	N/A
OG0004718	53	C. purpurea	LM33	E4U25_007565-T1	40S ribosomal protein S25	PF03297	IPR004977											No	No	No	N/A
OG0004718	53	C. purpurea	LM39	E4U26_002888-T1	40S ribosomal protein S25	PF03297	IPR004977											No	No	No	N/A
OG0004718	53	C. purpurea	LM232	E4U27_007998-T1	40S ribosomal protein S25	PF03297	IPR004977											No	No	No	N/A
OG0004718	53	C. purpurea	LM470	E4U28_008115-T1	40S ribosomal protein S25	PF03297	IPR004977											No	No	No	N/A
OG0004718	53	C. ripicola	LM220	E4U30_002366-T1	40S ribosomal protein S25	PF03297	IPR004977											No	No	No	N/A
OG0004718	53	C. ripicola	LM219	E4U31_007235-T1	40S ribosomal protein S25	PF03297	IPR004977											No	No	No	N/A
OG0004718	53	C. perihumidiphila	LM81	E4U32_001644-T1	40S ribosomal protein S25	PF03297	IPR004977											No	No	No	N/A
OG0004718	53	C. occidentalis	LM78	E4U33_003024-T1	40S ribosomal protein S25	PF03297	IPR004977											No	No	No	N/A
OG0004718	53	C. purpurea	LM469	E4U34_007106-T1	40S ribosomal protein S25	PF03297	IPR004977											No	No	No	N/A
OG0004718	53	C. purpurea	LM60	E4U35_004663-T1	40S ribosomal protein S25	PF03297	IPR004977											No	No	No	N/A
OG0004718	53	C. purpurea	LM223	E4U36_000876-T1	40S ribosomal protein S25	PF03297	IPR004977											No	No	No	N/A
OG0004718	53	C. purpurea	LM469	E4U37_000289-T1	40S ribosomal protein S25	PF03297	IPR004977											No	No	No	N/A
OG0004718	53	C. purpurea	LM474	E4U38_001248-T1	40S ribosomal protein S25	PF03297	IPR004977											No	No	No	N/A
OG0004718	53	C. quebecensis	Clav50	E4U39_007538-T1	40S ribosomal protein S25	PF03297	IPR004977											No	No	No	N/A
OG0004718	53	C. quebecensis	LM458	E4U40_002744-T1	40S ribosomal protein S25	PF03297	IPR004977											No	No	No	N/A
OG0004718	53	C. citrina	CCC265	E4U41_007343-T1	40S ribosomal protein S25	PF03297	IPR004977											No	No	No	N/A
OG0004718	53	C. africana	CCC489	E4U42_004485-T1	40S ribosomal protein S25	PF03297	IPR004977											No	No	No	N/A
OG0004718	53	C. pusilla	CCC602	E4U43_007385-T1	40S ribosomal protein S25	PF03297	IPR004977											No	No	No	N/A
OG0004718	53	C. purpurea	Clav26	E4U44_007846-T1	40S ribosomal protein S25	PF03297	IPR004977											No	No	No	N/A
OG0004718	53	C. purpurea	Clav46	E4U45_002163-T1	40S ribosomal protein S25	PF03297	IPR004977											No	No	No	N/A
OG0004718	53	C. purpurea	Clav55	E4U46_006629-T1	40S ribosomal protein S25	PF03297	IPR004977											No	No	No	N/A
OG0004718	53	C. purpurea	LM4	E4U47_003775-T1	40S ribosomal protein S25	PF03297	IPR004977											No	No	No	N/A
OG0004718	53	C. purpurea	LM5	E4U48_008101-T1	40S ribosomal protein S25	PF03297	IPR004977											No	No	No	N/A
OG0004718	53	C. purpurea	LM14	E4U49_001769-T1	40S ribosomal protein S25	PF03297	IPR004977											No	No	No	N/A
OG0004718	53	C. purpurea	LM71	E4U50_001786-T1	40S ribosomal protein S25	PF03297	IPR004977											No	No	No	N/A
OG0004718	53	C. purpurea	LM233	E4U51_001232-T1	40S ribosomal protein S25	PF03297	IPR004977											No	No	No	N/A
OG0004718	53	C. spartinae	CCC535	E4U52_003098-T1	40S ribosomal protein S25	PF03297	IPR004977											No	No	No	N/A
OG0004718	53	C. sorghi	CCC632	E4U53_005991-T1	40S ribosomal protein S25	PF03297	IPR004977											No	No	No	N/A
OG0004718	53	C. lovelessii	CCC647	E4U54_002576-T1	40S ribosomal protein S25	PF03297	IPR004977											No	No	No	N/A
OG0004718	53	C. digitariae	CCC659	E4U55_000924-T1	40S ribosomal protein S25	PF03297	IPR004977											No	No	No	N/A
OG0004718	53	C. arundinis	CCC1102	E4U56_000909-T1	40S ribosomal protein S25	PF03297	IPR004977											No	No	No	N/A
OG0004718	53	C. arundinis	LM582	E4U57_000772-T1	40S ribosomal protein S25	PF03297	IPR004977											No	No	No	N/A
OG0004718	53	C. cyperi	CCC1219	E4U58_005792-T1	40S ribosomal protein S25	PF03297	IPR004977											No	No	No	N/A
OG0004718	53	C. monticola	CCC1483	E4U59_006199-T1	40S ribosomal protein S25	PF03297	IPR004977											No	No	No	N/A
OG0004718	53	C. pazoutovae	CCC1485	E4U60_001263-T1	40S ribosomal protein S25	PF03297	IPR004977											No	No	No	N/A
OG0004718	53	C. capensis	CCC1504	E4U61_000009-T1	40S ribosomal protein S25	PF03297	IPR004977											No	No	No	N/A
OG0004719	53	C. purpurea	20.1	CCE29140.1		PF04874,PF01778	IPR006958,IPR029004											No	No	No	N/A
OG0004719	53	C. fusiformis	PRL 1980	fgenesh_masked-contig00012-processed-gene-0.98		PF04874,PF01778	IPR006958,IPR029004											No	No	No	N/A
OG0004719	53	C. paspali	RRC 1481	snap_masked-contig00008-processed-gene-0.83		PF04874,PF01778	IPR006958,IPR029004									1		No	No	No	N/A
OG0004719	53	C. aff. purpurea	Clav52	E4U09_006057-T1		PF04874,PF01778	IPR006958,IPR029004											No	No	No	N/A
OG0004719	53	C. purpurea	LM207	E4U10_007998-T1		PF04874,PF01778	IPR006958,IPR029004											No	No	No	N/A
OG0004719	53	C. purpurea	LM461	E4U11_008442-T1		PF04874,PF01778	IPR006958,IPR029004											No	No	No	N/A
OG0004719	53	C. purpurea	LM582	E4U12_000252-T1		PF04874,PF01778	IPR006958,IPR029004											No	No	No	N/A
OG0004719	53	C. humidiphila	LM576	E4U13_004402-T1		PF04874,PF01778	IPR006958,IPR029004											No	No	No	N/A
OG0004719	53	C. ripicola	LM454	E4U14_001508-T1		PF04874,PF01778	IPR029004,IPR006958											No	No	No	N/A
OG0004719	53	C. ripicola	LM218	E4U15_003295-T1	ribosome biosynthesis protein	PF01778	IPR029004											No	No	No	N/A
OG0004719	53	C. occidentalis	LM84	E4U16_006755-T1		PF04874,PF01778	IPR029004,IPR006958											No	No	No	N/A
OG0004719	53	C. occidentalis	LM77	E4U17_006779-T1		PF04874,PF01778	IPR029004,IPR006958											No	No	No	N/A
OG0004719	53	C. quebecensis	Clav32	E4U19_002013-T1		PF04874,PF01778	IPR029004,IPR006958											No	No	No	N/A
OG0004719	53	C. maximensis	CCC398	E4U21_003324-T1		PF04874,PF01778	IPR006958,IPR029004											No	No	No	N/A
OG0004719	53	C. purpurea	Clav04	E4U22_000188-T1		PF04874,PF01778	IPR006958,IPR029004											No	No	No	N/A
OG0004719	53	C. purpurea	LM28	E4U23_001238-T1		PF04874,PF01778	IPR006958,IPR029004											No	No	No	N/A
OG0004719	53	C. purpurea	LM30	E4U24_008041-T1		PF04874,PF01778	IPR006958,IPR029004											No	No	No	N/A
OG0004719	53	C. purpurea	LM33	E4U25_008343-T1		PF04874,PF01778	IPR006958,IPR029004											No	No	No	N/A
OG0004719	53	C. purpurea	LM39	E4U26_003079-T1		PF04874,PF01778	IPR006958,IPR029004											No	No	No	N/A
OG0004719	53	C. purpurea	LM232	E4U27_005340-T1		PF04874,PF01778	IPR006958,IPR029004											No	No	No	N/A
OG0004719	53	C. purpurea	LM470	E4U28_003559-T1		PF04874,PF01778	IPR006958,IPR029004											No	No	No	N/A
OG0004719	53	C. ripicola	LM219	E4U31_005248-T1	ribosome biosynthesis protein		IPR029004											No	No	No	N/A
OG0004719	53	C. perihumidiphila	LM81	E4U32_003338-T1	ribosome biosynthesis protein	PF01778	IPR029004											No	No	No	N/A
OG0004719	53	C. perihumidiphila	LM81	E4U32_004569-T1		PF04874,PF01778	IPR006958,IPR029004											No	No	No	N/A
OG0004719	53	C. occidentalis	LM78	E4U33_006353-T1		PF04874,PF01778	IPR029004,IPR006958											No	No	No	N/A
OG0004719	53	C. purpurea	LM469	E4U34_002952-T1		PF04874,PF01778	IPR006958,IPR029004											No	No	No	N/A
OG0004719	53	C. purpurea	LM60	E4U35_001497-T1		PF04874,PF01778	IPR006958,IPR029004											No	No	No	N/A
OG0004719	53	C. purpurea	LM223	E4U36_000484-T1		PF04874,PF01778	IPR006958,IPR029004											No	No	No	N/A
OG0004719	53	C. purpurea	LM469	E4U37_003200-T1		PF04874,PF01778	IPR006958,IPR029004											No	No	No	N/A
OG0004719	53	C. purpurea	LM474	E4U38_005665-T1		PF04874,PF01778	IPR006958,IPR029004											No	No	No	N/A
OG0004719	53	C. quebecensis	Clav50	E4U39_007039-T1		PF04874,PF01778	IPR029004,IPR006958											No	No	No	N/A
OG0004719	53	C. quebecensis	LM458	E4U40_000624-T1		PF04874,PF01778	IPR029004,IPR006958											No	No	No	N/A
OG0004719	53	C. citrina	CCC265	E4U41_004812-T1		PF04874,PF01778	IPR006958,IPR029004											No	No	No	N/A
OG0004719	53	C. africana	CCC489	E4U42_001516-T1		PF04874,PF01778	IPR006958,IPR029004											No	No	No	N/A
OG0004719	53	C. pusilla	CCC602	E4U43_004470-T1		PF04874,PF01778	IPR029004,IPR006958											No	No	No	N/A
OG0004719	53	C. purpurea	Clav26	E4U44_000129-T1		PF04874,PF01778	IPR006958,IPR029004											No	No	No	N/A
OG0004719	53	C. purpurea	Clav46	E4U45_005724-T1		PF04874,PF01778	IPR006958,IPR029004											No	No	No	N/A
OG0004719	53	C. purpurea	Clav55	E4U46_005226-T1		PF04874,PF01778	IPR006958,IPR029004											No	No	No	N/A
OG0004719	53	C. purpurea	LM4	E4U47_002768-T1		PF04874,PF01778	IPR006958,IPR029004											No	No	No	N/A
OG0004719	53	C. purpurea	LM5	E4U48_006006-T1		PF04874,PF01778	IPR006958,IPR029004											No	No	No	N/A
OG0004719	53	C. purpurea	LM14	E4U49_003978-T1		PF04874,PF01778	IPR006958,IPR029004											No	No	No	N/A
OG0004719	53	C. purpurea	LM71	E4U50_004158-T1		PF04874,PF01778	IPR029004,IPR006958											No	No	No	N/A
OG0004719	53	C. purpurea	LM233	E4U51_002697-T1		PF04874,PF01778	IPR006958,IPR029004											No	No	No	N/A
OG0004719	53	C. spartinae	CCC535	E4U52_003934-T1		PF04874,PF01778	IPR029004,IPR006958											No	No	No	N/A
OG0004719	53	C. sorghi	CCC632	E4U53_004982-T1		PF04874	IPR029004,IPR006958											No	No	No	N/A
OG0004719	53	C. lovelessii	CCC647	E4U54_006893-T1		PF04874,PF01778	IPR006958,IPR029004											No	No	No	N/A
OG0004719	53	C. digitariae	CCC659	E4U55_001475-T1		PF04874,PF01778	IPR006958,IPR029004											No	No	No	N/A
OG0004719	53	C. arundinis	CCC1102	E4U56_002600-T1		PF04874,PF01778	IPR006958,IPR029004											No	No	No	N/A
OG0004719	53	C. arundinis	LM582	E4U57_007657-T1		PF04874,PF01778	IPR006958,IPR029004											No	No	No	N/A
OG0004719	53	C. cyperi	CCC1219	E4U58_001647-T1		PF04874,PF01778	IPR006958,IPR029004											No	No	No	N/A
OG0004719	53	C. monticola	CCC1483	E4U59_001969-T1		PF04874,PF01778	IPR006958,IPR029004											No	No	No	N/A
OG0004719	53	C. pazoutovae	CCC1485	E4U60_007448-T1		PF04874,PF01778	IPR006958,IPR029004											No	No	No	N/A
OG0004719	53	C. capensis	CCC1504	E4U61_004224-T1		PF04874,PF01778	IPR006958,IPR029004											No	No	No	N/A
OG0004720	53	C. purpurea	20.1	CCE33002.1		PF01777	IPR001141,IPR038655,IPR018262,IPR008991	GO:0006412,GO:0005840,GO:0005622,GO:0003735										No	No	No	N/A
OG0004720	53	C. fusiformis	PRL 1980	fgenesh_masked-contig01378-processed-gene-0.13		PF01777	IPR038655,IPR001141,IPR008991	GO:0006412,GO:0005840,GO:0005622,GO:0003735										No	No	No	N/A
OG0004720	53	C. paspali	RRC 1481	fgenesh_masked-contig00168-processed-gene-0.14		PF01777	IPR001141,IPR038655,IPR008991	GO:0006412,GO:0005840,GO:0005622,GO:0003735										No	No	No	N/A
OG0004720	53	C. aff. purpurea	Clav52	E4U09_007220-T1		PF01777	IPR001141,IPR038655,IPR018262,IPR008991	GO:0006412,GO:0005840,GO:0005622,GO:0003735										No	No	No	N/A
OG0004720	53	C. purpurea	LM207	E4U10_007106-T1		PF01777	IPR038655,IPR001141,IPR008991	GO:0006412,GO:0005840,GO:0005622,GO:0003735										No	No	No	N/A
OG0004720	53	C. purpurea	LM461	E4U11_002569-T1		PF01777	IPR001141,IPR038655,IPR018262,IPR008991	GO:0006412,GO:0005840,GO:0005622,GO:0003735										No	No	No	N/A
OG0004720	53	C. purpurea	LM582	E4U12_004897-T1		PF01777	IPR001141,IPR038655,IPR018262,IPR008991	GO:0006412,GO:0005840,GO:0005622,GO:0003735										No	No	No	N/A
OG0004720	53	C. humidiphila	LM576	E4U13_006612-T1		PF01777	IPR001141,IPR038655,IPR018262,IPR008991	GO:0006412,GO:0005840,GO:0005622,GO:0003735										No	No	No	N/A
OG0004720	53	C. ripicola	LM454	E4U14_007305-T1		PF01777	IPR001141,IPR038655,IPR008991	GO:0006412,GO:0005840,GO:0005622,GO:0003735										No	No	No	N/A
OG0004720	53	C. ripicola	LM218	E4U15_004014-T1		PF01777	IPR001141,IPR038655,IPR008991	GO:0006412,GO:0005840,GO:0005622,GO:0003735										No	No	No	N/A
OG0004720	53	C. occidentalis	LM84	E4U16_007558-T1		PF01777	IPR001141,IPR038655,IPR018262,IPR008991	GO:0006412,GO:0005840,GO:0005622,GO:0003735										No	No	No	N/A
OG0004720	53	C. occidentalis	LM77	E4U17_008080-T1		PF01777	IPR001141,IPR038655,IPR018262,IPR008991	GO:0006412,GO:0005840,GO:0005622,GO:0003735										No	No	No	N/A
OG0004720	53	C. quebecensis	Clav32	E4U19_004230-T1		PF01777	IPR001141,IPR038655,IPR018262,IPR008991	GO:0006412,GO:0005840,GO:0005622,GO:0003735										No	No	No	N/A
OG0004720	53	C. maximensis	CCC398	E4U21_006384-T1		PF01777	IPR038655,IPR001141,IPR018262,IPR008991	GO:0006412,GO:0005840,GO:0005622,GO:0003735										No	No	No	N/A
OG0004720	53	C. purpurea	Clav04	E4U22_007105-T1		PF01777	IPR001141,IPR038655,IPR018262,IPR008991	GO:0006412,GO:0005840,GO:0005622,GO:0003735										No	No	No	N/A
OG0004720	53	C. purpurea	LM28	E4U23_003596-T1		PF01777	IPR038655,IPR001141,IPR008991	GO:0006412,GO:0005840,GO:0005622,GO:0003735										No	No	No	N/A
OG0004720	53	C. purpurea	LM30	E4U24_005981-T1		PF01777	IPR038655,IPR001141,IPR008991	GO:0006412,GO:0005840,GO:0005622,GO:0003735										No	No	No	N/A
OG0004720	53	C. purpurea	LM33	E4U25_004002-T1		PF01777	IPR001141,IPR038655,IPR018262,IPR008991	GO:0006412,GO:0005840,GO:0005622,GO:0003735										No	No	No	N/A
OG0004720	53	C. purpurea	LM39	E4U26_002130-T1		PF01777	IPR038655,IPR001141,IPR008991	GO:0006412,GO:0005840,GO:0005622,GO:0003735										No	No	No	N/A
OG0004720	53	C. purpurea	LM232	E4U27_000836-T1		PF01777	IPR038655,IPR001141,IPR008991	GO:0006412,GO:0005840,GO:0005622,GO:0003735										No	No	No	N/A
OG0004720	53	C. purpurea	LM470	E4U28_007718-T1		PF01777	IPR001141,IPR038655,IPR018262,IPR008991	GO:0006412,GO:0005840,GO:0005622,GO:0003735										No	No	No	N/A
OG0004720	53	C. ripicola	LM220	E4U30_005903-T1		PF01777	IPR001141,IPR038655,IPR008991	GO:0006412,GO:0005840,GO:0005622,GO:0003735										No	No	No	N/A
OG0004720	53	C. ripicola	LM219	E4U31_001868-T1		PF01777	IPR001141,IPR038655,IPR008991	GO:0006412,GO:0005840,GO:0005622,GO:0003735										No	No	No	N/A
OG0004720	53	C. perihumidiphila	LM81	E4U32_003740-T1		PF01777	IPR001141,IPR038655,IPR008991	GO:0006412,GO:0005840,GO:0005622,GO:0003735										No	No	No	N/A
OG0004720	53	C. occidentalis	LM78	E4U33_000143-T1		PF01777	IPR001141,IPR038655,IPR018262,IPR008991	GO:0006412,GO:0005840,GO:0005622,GO:0003735										No	No	No	N/A
OG0004720	53	C. purpurea	LM469	E4U34_007561-T1		PF01777	IPR038655,IPR001141,IPR008991	GO:0006412,GO:0005840,GO:0005622,GO:0003735										No	No	No	N/A
OG0004720	53	C. purpurea	LM60	E4U35_001528-T1		PF01777	IPR001141,IPR038655,IPR018262,IPR008991	GO:0006412,GO:0005840,GO:0005622,GO:0003735										No	No	No	N/A
OG0004720	53	C. purpurea	LM223	E4U36_003160-T1		PF01777	IPR001141,IPR038655,IPR018262,IPR008991	GO:0006412,GO:0005840,GO:0005622,GO:0003735										No	No	No	N/A
OG0004720	53	C. purpurea	LM469	E4U37_002238-T1		PF01777	IPR038655,IPR001141,IPR008991	GO:0006412,GO:0005840,GO:0005622,GO:0003735										No	No	No	N/A
OG0004720	53	C. purpurea	LM474	E4U38_000794-T1		PF01777	IPR038655,IPR001141,IPR008991	GO:0006412,GO:0005840,GO:0005622,GO:0003735										No	No	No	N/A
OG0004720	53	C. quebecensis	Clav50	E4U39_000808-T1		PF01777	IPR001141,IPR038655,IPR018262,IPR008991	GO:0006412,GO:0005840,GO:0005622,GO:0003735										No	No	No	N/A
OG0004720	53	C. quebecensis	LM458	E4U40_004960-T1		PF01777	IPR001141,IPR038655,IPR018262,IPR008991	GO:0006412,GO:0005840,GO:0005622,GO:0003735										No	No	No	N/A
OG0004720	53	C. citrina	CCC265	E4U41_005153-T1		PF01777	IPR038655,IPR001141,IPR008991	GO:0006412,GO:0005840,GO:0005622,GO:0003735										No	No	No	N/A
OG0004720	53	C. africana	CCC489	E4U42_006939-T1		PF01777	IPR038655,IPR001141,IPR018262,IPR008991	GO:0006412,GO:0005840,GO:0005622,GO:0003735										No	No	No	N/A
OG0004720	53	C. pusilla	CCC602	E4U43_006359-T1		PF01777	IPR038655,IPR001141,IPR018262,IPR008991	GO:0006412,GO:0005840,GO:0005622,GO:0003735										No	No	No	N/A
OG0004720	53	C. purpurea	Clav26	E4U44_008363-T1		PF01777	IPR001141,IPR038655,IPR018262,IPR008991	GO:0006412,GO:0005840,GO:0005622,GO:0003735										No	No	No	N/A
OG0004720	53	C. purpurea	Clav46	E4U45_000420-T1		PF01777	IPR038655,IPR001141,IPR008991	GO:0006412,GO:0005840,GO:0005622,GO:0003735										No	No	No	N/A
OG0004720	53	C. purpurea	Clav55	E4U46_005168-T1		PF01777	IPR001141,IPR038655,IPR018262,IPR008991	GO:0006412,GO:0005840,GO:0005622,GO:0003735										No	No	No	N/A
OG0004720	53	C. purpurea	LM4	E4U47_001459-T1		PF01777	IPR001141,IPR038655,IPR018262,IPR008991	GO:0006412,GO:0005840,GO:0005622,GO:0003735										No	No	No	N/A
OG0004720	53	C. purpurea	LM5	E4U48_004511-T1		PF01777	IPR038655,IPR001141,IPR008991	GO:0006412,GO:0005840,GO:0005622,GO:0003735										No	No	No	N/A
OG0004720	53	C. purpurea	LM14	E4U49_000261-T1		PF01777	IPR001141,IPR038655,IPR018262,IPR008991	GO:0006412,GO:0005840,GO:0005622,GO:0003735										No	No	No	N/A
OG0004720	53	C. purpurea	LM71	E4U50_000866-T1		PF01777	IPR001141,IPR038655,IPR018262,IPR008991	GO:0006412,GO:0005840,GO:0005622,GO:0003735										No	No	No	N/A
OG0004720	53	C. purpurea	LM233	E4U51_002939-T1		PF01777	IPR038655,IPR001141,IPR008991	GO:0006412,GO:0005840,GO:0005622,GO:0003735										No	No	No	N/A
OG0004720	53	C. spartinae	CCC535	E4U52_003938-T1		PF01777	IPR001141,IPR038655,IPR008991	GO:0006412,GO:0005840,GO:0005622,GO:0003735										No	No	No	N/A
OG0004720	53	C. sorghi	CCC632	E4U53_005679-T1		PF01777	IPR038655,IPR001141,IPR018262,IPR008991	GO:0006412,GO:0005840,GO:0005622,GO:0003735										No	No	No	N/A
OG0004720	53	C. lovelessii	CCC647	E4U54_004916-T1		PF01777	IPR038655,IPR001141,IPR018262,IPR008991	GO:0006412,GO:0005840,GO:0005622,GO:0003735										No	No	No	N/A
OG0004720	53	C. digitariae	CCC659	E4U55_007649-T1		PF01777	IPR038655,IPR001141,IPR008991	GO:0006412,GO:0005840,GO:0005622,GO:0003735										No	No	No	N/A
OG0004720	53	C. arundinis	CCC1102	E4U56_006564-T1		PF01777	IPR038655,IPR001141,IPR008991	GO:0006412,GO:0005840,GO:0005622,GO:0003735										No	No	No	N/A
OG0004720	53	C. arundinis	LM582	E4U57_004578-T1		PF01777	IPR038655,IPR001141,IPR008991	GO:0006412,GO:0005840,GO:0005622,GO:0003735										No	No	No	N/A
OG0004720	53	C. cyperi	CCC1219	E4U58_006130-T1		PF01777	IPR001141,IPR038655,IPR008991	GO:0006412,GO:0005840,GO:0005622,GO:0003735										No	No	No	N/A
OG0004720	53	C. monticola	CCC1483	E4U59_002901-T1		PF01777	IPR001141,IPR038655,IPR018262,IPR008991	GO:0006412,GO:0005840,GO:0005622,GO:0003735										No	No	No	N/A
OG0004720	53	C. pazoutovae	CCC1485	E4U60_005583-T1		PF01777	IPR001141,IPR038655,IPR018262,IPR008991	GO:0006412,GO:0005840,GO:0005622,GO:0003735										No	No	No	N/A
OG0004720	53	C. capensis	CCC1504	E4U61_005575-T1		PF01777	IPR038655,IPR001141,IPR008991	GO:0006412,GO:0005840,GO:0005622,GO:0003735										No	No	No	N/A
OG0004721	53	C. purpurea	20.1	CCE28569.1		PF01490	IPR013057									11	10	No	Yes	No	N/A
OG0004721	53	C. fusiformis	PRL 1980	fgenesh_masked-contig00007-processed-gene-0.113		PF01490	IPR013057									11	10	No	Yes	No	N/A
OG0004721	53	C. paspali	RRC 1481	maker-contig00039-augustus-gene-0.128		PF01490	IPR013057									11	10	No	Yes	No	N/A
OG0004721	53	C. aff. purpurea	Clav52	E4U09_006365-T1		PF01490	IPR013057									11	10	No	Yes	No	N/A
OG0004721	53	C. purpurea	LM207	E4U10_002036-T1		PF01490	IPR013057									11	10	No	Yes	No	N/A
OG0004721	53	C. purpurea	LM461	E4U11_004745-T1		PF01490	IPR013057									11	10	No	Yes	No	N/A
OG0004721	53	C. purpurea	LM582	E4U12_000034-T1		PF01490	IPR013057									11	10	No	Yes	No	N/A
OG0004721	53	C. humidiphila	LM576	E4U13_002207-T1		PF01490	IPR013057									11	10	No	Yes	No	N/A
OG0004721	53	C. ripicola	LM454	E4U14_001499-T1		PF01490	IPR013057									11	10	No	Yes	No	N/A
OG0004721	53	C. ripicola	LM218	E4U15_004997-T1		PF01490	IPR013057									11	10	No	Yes	No	N/A
OG0004721	53	C. occidentalis	LM84	E4U16_000524-T1		PF01490	IPR013057									11	10	No	Yes	No	N/A
OG0004721	53	C. occidentalis	LM77	E4U17_001207-T1		PF01490	IPR013057									11	10	No	Yes	No	N/A
OG0004721	53	C. quebecensis	Clav32	E4U19_002091-T1		PF01490	IPR013057									11	10	No	Yes	No	N/A
OG0004721	53	C. maximensis	CCC398	E4U21_006227-T1		PF01490	IPR013057									11	10	No	Yes	No	N/A
OG0004721	53	C. purpurea	Clav04	E4U22_003960-T1		PF01490	IPR013057									11	10	No	Yes	No	N/A
OG0004721	53	C. purpurea	LM28	E4U23_001890-T1		PF01490	IPR013057									11	10	No	Yes	No	N/A
OG0004721	53	C. purpurea	LM30	E4U24_002897-T1		PF01490	IPR013057									11	10	No	Yes	No	N/A
OG0004721	53	C. purpurea	LM33	E4U25_004884-T1		PF01490	IPR013057									11	10	No	Yes	No	N/A
OG0004721	53	C. purpurea	LM39	E4U26_000008-T1		PF01490	IPR013057									11	10	No	Yes	No	N/A
OG0004721	53	C. purpurea	LM232	E4U27_008180-T1		PF01490	IPR013057									11	10	No	Yes	No	N/A
OG0004721	53	C. purpurea	LM470	E4U28_004803-T1		PF01490	IPR013057									11	10	No	Yes	No	N/A
OG0004721	53	C. ripicola	LM220	E4U30_003994-T1		PF01490	IPR013057									11	10	No	Yes	No	N/A
OG0004721	53	C. ripicola	LM219	E4U31_004088-T1		PF01490	IPR013057									11	10	No	Yes	No	N/A
OG0004721	53	C. perihumidiphila	LM81	E4U32_001052-T1		PF01490	IPR013057									11	10	No	Yes	No	N/A
OG0004721	53	C. occidentalis	LM78	E4U33_001182-T1		PF01490	IPR013057									11	10	No	Yes	No	N/A
OG0004721	53	C. purpurea	LM469	E4U34_000806-T1		PF01490	IPR013057									11	10	No	Yes	No	N/A
OG0004721	53	C. purpurea	LM60	E4U35_005814-T1		PF01490	IPR013057									11	10	No	Yes	No	N/A
OG0004721	53	C. purpurea	LM223	E4U36_007252-T1		PF01490	IPR013057									11	10	No	Yes	No	N/A
OG0004721	53	C. purpurea	LM469	E4U37_007915-T1		PF01490	IPR013057									11	10	No	Yes	No	N/A
OG0004721	53	C. purpurea	LM474	E4U38_007538-T1		PF01490	IPR013057									11	10	No	Yes	No	N/A
OG0004721	53	C. quebecensis	Clav50	E4U39_005155-T1		PF01490	IPR013057									11	10	No	Yes	No	N/A
OG0004721	53	C. quebecensis	LM458	E4U40_000101-T1		PF01490	IPR013057									11	10	No	Yes	No	N/A
OG0004721	53	C. citrina	CCC265	E4U41_004129-T1		PF01490										11	10	No	Yes	No	N/A
OG0004721	53	C. africana	CCC489	E4U42_000990-T1		PF01490	IPR013057									11	10	No	Yes	No	N/A
OG0004721	53	C. pusilla	CCC602	E4U43_007715-T1		PF01490	IPR013057									11	10	No	Yes	No	N/A
OG0004721	53	C. purpurea	Clav26	E4U44_003070-T1		PF01490	IPR013057									11	10	No	Yes	No	N/A
OG0004721	53	C. purpurea	Clav46	E4U45_000316-T1		PF01490	IPR013057									11	10	No	Yes	No	N/A
OG0004721	53	C. purpurea	Clav55	E4U46_008429-T1		PF01490	IPR013057									11	10	No	Yes	No	N/A
OG0004721	53	C. purpurea	LM4	E4U47_003915-T1		PF01490	IPR013057									11	10	No	Yes	No	N/A
OG0004721	53	C. purpurea	LM5	E4U48_005439-T1		PF01490	IPR013057									11	10	No	Yes	No	N/A
OG0004721	53	C. purpurea	LM14	E4U49_007095-T1		PF01490	IPR013057									11	10	No	Yes	No	N/A
OG0004721	53	C. purpurea	LM71	E4U50_001223-T1		PF01490	IPR013057									11	10	No	Yes	No	N/A
OG0004721	53	C. purpurea	LM233	E4U51_006006-T1		PF01490	IPR013057									11	10	No	Yes	No	N/A
OG0004721	53	C. spartinae	CCC535	E4U52_004911-T1		PF01490	IPR013057									11	10	No	Yes	No	N/A
OG0004721	53	C. sorghi	CCC632	E4U53_001057-T1		PF01490	IPR013057									10	8	No	Yes	No	N/A
OG0004721	53	C. lovelessii	CCC647	E4U54_002104-T1		PF01490	IPR013057									11	10	No	Yes	No	N/A
OG0004721	53	C. digitariae	CCC659	E4U55_003472-T1		PF01490	IPR013057									11	10	No	Yes	No	N/A
OG0004721	53	C. arundinis	CCC1102	E4U56_008269-T1		PF01490	IPR013057									11	10	No	Yes	No	N/A
OG0004721	53	C. arundinis	LM582	E4U57_000304-T1		PF01490	IPR013057									11	10	No	Yes	No	N/A
OG0004721	53	C. cyperi	CCC1219	E4U58_000143-T1		PF01490	IPR013057									11	10	No	Yes	No	N/A
OG0004721	53	C. monticola	CCC1483	E4U59_001582-T1		PF01490	IPR013057									11	10	No	Yes	No	N/A
OG0004721	53	C. pazoutovae	CCC1485	E4U60_002673-T1		PF01490	IPR013057									11	10	No	Yes	No	N/A
OG0004721	53	C. capensis	CCC1504	E4U61_001824-T1		PF01490	IPR013057									11	10	No	Yes	No	N/A
OG0004722	53	C. purpurea	20.1	CCE30984.1		PF06966	IPR010721									5	2	No	Yes	No	N/A
OG0004722	53	C. fusiformis	PRL 1980	maker-contig00002-snap-gene-0.230		PF06966	IPR010721									5	2	No	Yes	No	N/A
OG0004722	53	C. paspali	RRC 1481	maker-contig00164-snap-gene-0.54		PF06966	IPR010721									5	2	No	Yes	No	N/A
OG0004722	53	C. aff. purpurea	Clav52	E4U09_004733-T1		PF06966	IPR010721									5	2	No	Yes	No	N/A
OG0004722	53	C. purpurea	LM207	E4U10_004087-T1		PF06966	IPR010721									5	2	No	Yes	No	N/A
OG0004722	53	C. purpurea	LM461	E4U11_005715-T1		PF06966	IPR010721									5	2	No	Yes	No	N/A
OG0004722	53	C. purpurea	LM582	E4U12_003148-T1		PF06966	IPR010721									5	2	No	Yes	No	N/A
OG0004722	53	C. humidiphila	LM576	E4U13_002399-T1		PF06966	IPR010721									5	2	No	Yes	No	N/A
OG0004722	53	C. ripicola	LM454	E4U14_006001-T1		PF06966	IPR010721									5	2	No	Yes	No	N/A
OG0004722	53	C. ripicola	LM218	E4U15_001968-T1		PF06966	IPR010721									5	2	No	Yes	No	N/A
OG0004722	53	C. occidentalis	LM84	E4U16_005352-T1		PF06966	IPR010721									5	2	No	Yes	No	N/A
OG0004722	53	C. occidentalis	LM77	E4U17_004958-T1		PF06966	IPR010721									5	2	No	Yes	No	N/A
OG0004722	53	C. quebecensis	Clav32	E4U19_007337-T1		PF06966	IPR010721									5	2	No	Yes	No	N/A
OG0004722	53	C. maximensis	CCC398	E4U21_004868-T1		PF06966	IPR010721									5	2	No	Yes	No	N/A
OG0004722	53	C. purpurea	Clav04	E4U22_004990-T1		PF06966	IPR010721									5	2	No	Yes	No	N/A
OG0004722	53	C. purpurea	LM28	E4U23_000524-T1		PF06966	IPR010721									5	2	No	Yes	No	N/A
OG0004722	53	C. purpurea	LM30	E4U24_005777-T1		PF06966	IPR010721									5	2	No	Yes	No	N/A
OG0004722	53	C. purpurea	LM33	E4U25_005428-T1		PF06966	IPR010721									5	2	No	Yes	No	N/A
OG0004722	53	C. purpurea	LM39	E4U26_003251-T1		PF06966	IPR010721									5	2	No	Yes	No	N/A
OG0004722	53	C. purpurea	LM232	E4U27_005359-T1		PF06966	IPR010721									5	2	No	Yes	No	N/A
OG0004722	53	C. purpurea	LM470	E4U28_004132-T1		PF06966	IPR010721									5	2	No	Yes	No	N/A
OG0004722	53	C. ripicola	LM220	E4U30_000848-T1		PF06966	IPR010721									5	2	No	Yes	No	N/A
OG0004722	53	C. ripicola	LM219	E4U31_008124-T1		PF06966	IPR010721									5	2	No	Yes	No	N/A
OG0004722	53	C. perihumidiphila	LM81	E4U32_003539-T1		PF06966	IPR010721									5	2	No	Yes	No	N/A
OG0004722	53	C. occidentalis	LM78	E4U33_005127-T1		PF06966	IPR010721									5	2	No	Yes	No	N/A
OG0004722	53	C. purpurea	LM469	E4U34_004004-T1		PF06966	IPR010721									5	2	No	Yes	No	N/A
OG0004722	53	C. purpurea	LM60	E4U35_003715-T1		PF06966	IPR010721									5	2	No	Yes	No	N/A
OG0004722	53	C. purpurea	LM223	E4U36_005115-T1		PF06966	IPR010721									5	2	No	Yes	No	N/A
OG0004722	53	C. purpurea	LM469	E4U37_007500-T1		PF06966	IPR010721									5	2	No	Yes	No	N/A
OG0004722	53	C. purpurea	LM474	E4U38_002955-T1		PF06966	IPR010721									5	2	No	Yes	No	N/A
OG0004722	53	C. quebecensis	Clav50	E4U39_004193-T1		PF06966	IPR010721									5	2	No	Yes	No	N/A
OG0004722	53	C. quebecensis	LM458	E4U40_007963-T1		PF06966	IPR010721									5	2	No	Yes	No	N/A
OG0004722	53	C. citrina	CCC265	E4U41_004119-T1		PF06966										4	1	No	Yes	No	N/A
OG0004722	53	C. africana	CCC489	E4U42_001438-T1		PF06966	IPR010721									5	2	No	Yes	No	N/A
OG0004722	53	C. pusilla	CCC602	E4U43_003818-T1		PF06966	IPR010721									5	2	No	Yes	No	N/A
OG0004722	53	C. purpurea	Clav26	E4U44_002391-T1		PF06966	IPR010721									5	2	No	Yes	No	N/A
OG0004722	53	C. purpurea	Clav46	E4U45_005181-T1		PF06966	IPR010721									5	2	No	Yes	No	N/A
OG0004722	53	C. purpurea	Clav55	E4U46_003606-T1		PF06966	IPR010721									5	2	No	Yes	No	N/A
OG0004722	53	C. purpurea	LM4	E4U47_003345-T1		PF06966	IPR010721									5	2	No	Yes	No	N/A
OG0004722	53	C. purpurea	LM5	E4U48_004397-T1		PF06966	IPR010721									5	2	No	Yes	No	N/A
OG0004722	53	C. purpurea	LM14	E4U49_004944-T1		PF06966	IPR010721									5	2	No	Yes	No	N/A
OG0004722	53	C. purpurea	LM71	E4U50_007157-T1		PF06966	IPR010721									5	2	No	Yes	No	N/A
OG0004722	53	C. purpurea	LM233	E4U51_008481-T1		PF06966	IPR010721									5	2	No	Yes	No	N/A
OG0004722	53	C. spartinae	CCC535	E4U52_005732-T1		PF06966	IPR010721									5	2	No	Yes	No	N/A
OG0004722	53	C. sorghi	CCC632	E4U53_007675-T1		PF06966	IPR010721									5	2	No	Yes	No	N/A
OG0004722	53	C. lovelessii	CCC647	E4U54_000136-T1		PF06966	IPR010721									5	2	No	Yes	No	N/A
OG0004722	53	C. digitariae	CCC659	E4U55_006721-T1		PF06966	IPR010721									5	2	No	Yes	No	N/A
OG0004722	53	C. arundinis	CCC1102	E4U56_002529-T1		PF06966	IPR010721									5	2	No	Yes	No	N/A
OG0004722	53	C. arundinis	LM582	E4U57_002583-T1		PF06966	IPR010721									5	2	No	Yes	No	N/A
OG0004722	53	C. cyperi	CCC1219	E4U58_007545-T1		PF06966	IPR010721									5	2	No	Yes	No	N/A
OG0004722	53	C. monticola	CCC1483	E4U59_003853-T1		PF06966	IPR010721									5	2	No	Yes	No	N/A
OG0004722	53	C. pazoutovae	CCC1485	E4U60_000018-T1		PF06966	IPR010721									5	2	No	Yes	No	N/A
OG0004722	53	C. capensis	CCC1504	E4U61_006585-T1		PF06966	IPR010721									5	2	No	Yes	No	N/A
OG0004723	53	C. purpurea	20.1	CCE27123.1		PF08640	IPR003107,IPR013949,IPR011990	GO:0005515,GO:0000462,GO:0006396,GO:0030515										No	No	No	N/A
OG0004723	53	C. fusiformis	PRL 1980	fgenesh_masked-contig00174-processed-gene-0.35		PF08640	IPR003107,IPR013949,IPR011990	GO:0005515,GO:0000462,GO:0006396,GO:0030515										No	No	No	N/A
OG0004723	53	C. paspali	RRC 1481	maker-contig00031-snap-gene-0.141		PF08640	IPR003107,IPR013949,IPR011990	GO:0005515,GO:0000462,GO:0006396,GO:0030515										No	No	No	N/A
OG0004723	53	C. aff. purpurea	Clav52	E4U09_001802-T1		PF08640	IPR003107,IPR011990,IPR013949	GO:0005515,GO:0000462,GO:0006396,GO:0030515										No	No	No	N/A
OG0004723	53	C. purpurea	LM207	E4U10_008453-T1		PF08640	IPR003107,IPR011990,IPR013949	GO:0005515,GO:0000462,GO:0006396,GO:0030515										No	No	No	N/A
OG0004723	53	C. purpurea	LM461	E4U11_000708-T1		PF08640	IPR003107,IPR011990,IPR013949	GO:0005515,GO:0000462,GO:0006396,GO:0030515										No	No	No	N/A
OG0004723	53	C. purpurea	LM582	E4U12_001970-T1		PF08640	IPR003107,IPR011990,IPR013949	GO:0005515,GO:0000462,GO:0006396,GO:0030515										No	No	No	N/A
OG0004723	53	C. humidiphila	LM576	E4U13_006348-T1		PF08640	IPR003107,IPR013949,IPR011990	GO:0005515,GO:0000462,GO:0006396,GO:0030515										No	No	No	N/A
OG0004723	53	C. ripicola	LM454	E4U14_006662-T1		PF08640	IPR003107,IPR013949,IPR011990	GO:0005515,GO:0000462,GO:0006396,GO:0030515										No	No	No	N/A
OG0004723	53	C. ripicola	LM218	E4U15_004196-T1		PF08640	IPR003107,IPR013949,IPR011990	GO:0005515,GO:0000462,GO:0006396,GO:0030515										No	No	No	N/A
OG0004723	53	C. occidentalis	LM84	E4U16_000422-T1		PF08640	IPR003107,IPR013949,IPR011990	GO:0005515,GO:0000462,GO:0006396,GO:0030515										No	No	No	N/A
OG0004723	53	C. occidentalis	LM77	E4U17_001079-T1		PF08640	IPR003107,IPR013949,IPR011990	GO:0005515,GO:0000462,GO:0006396,GO:0030515										No	No	No	N/A
OG0004723	53	C. quebecensis	Clav32	E4U19_001842-T1		PF08640	IPR003107,IPR011990,IPR013949	GO:0005515,GO:0000462,GO:0006396,GO:0030515										No	No	No	N/A
OG0004723	53	C. maximensis	CCC398	E4U21_005903-T1		PF08640	IPR003107,IPR011990,IPR013949	GO:0005515,GO:0000462,GO:0006396,GO:0030515										No	No	No	N/A
OG0004723	53	C. purpurea	Clav04	E4U22_000071-T1		PF08640	IPR003107,IPR011990,IPR013949	GO:0005515,GO:0000462,GO:0006396,GO:0030515										No	No	No	N/A
OG0004723	53	C. purpurea	LM28	E4U23_005520-T1		PF08640	IPR003107,IPR013949,IPR011990	GO:0005515,GO:0000462,GO:0006396,GO:0030515										No	No	No	N/A
OG0004723	53	C. purpurea	LM30	E4U24_006841-T1		PF08640	IPR003107,IPR011990,IPR013949	GO:0005515,GO:0000462,GO:0006396,GO:0030515										No	No	No	N/A
OG0004723	53	C. purpurea	LM33	E4U25_000091-T1		PF08640	IPR003107,IPR011990,IPR013949	GO:0005515,GO:0000462,GO:0006396,GO:0030515										No	No	No	N/A
OG0004723	53	C. purpurea	LM39	E4U26_005259-T1		PF08640	IPR003107,IPR011990,IPR013949	GO:0005515,GO:0000462,GO:0006396,GO:0030515										No	No	No	N/A
OG0004723	53	C. purpurea	LM232	E4U27_007741-T1		PF08640	IPR003107,IPR011990,IPR013949	GO:0005515,GO:0000462,GO:0006396,GO:0030515										No	No	No	N/A
OG0004723	53	C. purpurea	LM470	E4U28_001847-T1		PF08640	IPR003107,IPR011990,IPR013949	GO:0005515,GO:0000462,GO:0006396,GO:0030515										No	No	No	N/A
OG0004723	53	C. ripicola	LM220	E4U30_004011-T1		PF08640	IPR003107,IPR013949,IPR011990	GO:0005515,GO:0000462,GO:0006396,GO:0030515										No	No	No	N/A
OG0004723	53	C. ripicola	LM219	E4U31_005419-T1		PF08640	IPR003107,IPR011990,IPR013949	GO:0005515,GO:0000462,GO:0006396,GO:0030515										No	No	No	N/A
OG0004723	53	C. perihumidiphila	LM81	E4U32_003198-T1		PF08640	IPR003107,IPR013949,IPR011990	GO:0005515,GO:0000462,GO:0006396,GO:0030515										No	No	No	N/A
OG0004723	53	C. occidentalis	LM78	E4U33_005770-T1		PF08640	IPR003107,IPR013949,IPR011990	GO:0005515,GO:0000462,GO:0006396,GO:0030515										No	No	No	N/A
OG0004723	53	C. purpurea	LM469	E4U34_005124-T1		PF08640	IPR003107,IPR013949,IPR011990	GO:0005515,GO:0000462,GO:0006396,GO:0030515										No	No	No	N/A
OG0004723	53	C. purpurea	LM60	E4U35_005682-T1		PF08640	IPR003107,IPR011990,IPR013949	GO:0005515,GO:0000462,GO:0006396,GO:0030515										No	No	No	N/A
OG0004723	53	C. purpurea	LM223	E4U36_003310-T1		PF08640	IPR003107,IPR011990,IPR013949	GO:0005515,GO:0000462,GO:0006396,GO:0030515										No	No	No	N/A
OG0004723	53	C. purpurea	LM469	E4U37_000373-T1		PF08640	IPR003107,IPR011990,IPR013949	GO:0005515,GO:0000462,GO:0006396,GO:0030515										No	No	No	N/A
OG0004723	53	C. purpurea	LM474	E4U38_004903-T1		PF08640	IPR003107,IPR011990,IPR013949	GO:0005515,GO:0000462,GO:0006396,GO:0030515										No	No	No	N/A
OG0004723	53	C. quebecensis	Clav50	E4U39_000003-T1		PF08640	IPR003107,IPR013949,IPR011990	GO:0005515,GO:0000462,GO:0006396,GO:0030515										No	No	No	N/A
OG0004723	53	C. quebecensis	LM458	E4U40_004257-T1		PF08640	IPR003107,IPR011990,IPR013949	GO:0005515,GO:0000462,GO:0006396,GO:0030515										No	No	No	N/A
OG0004723	53	C. citrina	CCC265	E4U41_001748-T1		PF08640	IPR003107,IPR013949,IPR011990	GO:0005515,GO:0000462,GO:0006396,GO:0030515										No	No	No	N/A
OG0004723	53	C. africana	CCC489	E4U42_002474-T1		PF08640	IPR003107,IPR013949,IPR011990	GO:0005515,GO:0000462,GO:0006396,GO:0030515										No	No	No	N/A
OG0004723	53	C. pusilla	CCC602	E4U43_003122-T1		PF08640	IPR003107,IPR011990,IPR013949	GO:0005515,GO:0000462,GO:0006396,GO:0030515										No	No	No	N/A
OG0004723	53	C. purpurea	Clav26	E4U44_004230-T1		PF08640	IPR003107,IPR011990,IPR013949	GO:0005515,GO:0000462,GO:0006396,GO:0030515										No	No	No	N/A
OG0004723	53	C. purpurea	Clav46	E4U45_003608-T1		PF08640	IPR003107,IPR011990,IPR013949	GO:0005515,GO:0000462,GO:0006396,GO:0030515										No	No	No	N/A
OG0004723	53	C. purpurea	Clav55	E4U46_002352-T1		PF08640	IPR003107,IPR011990,IPR013949	GO:0005515,GO:0000462,GO:0006396,GO:0030515										No	No	No	N/A
OG0004723	53	C. purpurea	LM4	E4U47_001689-T1		PF08640	IPR003107,IPR011990,IPR013949	GO:0005515,GO:0000462,GO:0006396,GO:0030515										No	No	No	N/A
OG0004723	53	C. purpurea	LM5	E4U48_003759-T1		PF08640	IPR003107,IPR011990,IPR013949	GO:0005515,GO:0000462,GO:0006396,GO:0030515										No	No	No	N/A
OG0004723	53	C. purpurea	LM14	E4U49_004623-T1		PF08640	IPR003107,IPR011990,IPR013949	GO:0005515,GO:0000462,GO:0006396,GO:0030515										No	No	No	N/A
OG0004723	53	C. purpurea	LM71	E4U50_005668-T1		PF08640	IPR003107,IPR013949,IPR011990	GO:0005515,GO:0000462,GO:0006396,GO:0030515										No	No	No	N/A
OG0004723	53	C. purpurea	LM233	E4U51_004964-T1		PF08640	IPR003107,IPR011990,IPR013949	GO:0005515,GO:0000462,GO:0006396,GO:0030515										No	No	No	N/A
OG0004723	53	C. spartinae	CCC535	E4U52_008221-T1		PF08640	IPR003107,IPR011990,IPR013949	GO:0005515,GO:0000462,GO:0006396,GO:0030515										No	No	No	N/A
OG0004723	53	C. sorghi	CCC632	E4U53_006353-T1		PF08640	IPR003107,IPR013949,IPR011990	GO:0005515,GO:0000462,GO:0006396,GO:0030515										No	No	No	N/A
OG0004723	53	C. lovelessii	CCC647	E4U54_004642-T1		PF08640	IPR003107,IPR011990,IPR013949	GO:0005515,GO:0000462,GO:0006396,GO:0030515										No	No	No	N/A
OG0004723	53	C. digitariae	CCC659	E4U55_007090-T1		PF08640	IPR003107,IPR011990,IPR013949	GO:0005515,GO:0000462,GO:0006396,GO:0030515										No	No	No	N/A
OG0004723	53	C. arundinis	CCC1102	E4U56_008458-T1		PF08640	IPR003107,IPR013949,IPR011990	GO:0005515,GO:0000462,GO:0006396,GO:0030515										No	No	No	N/A
OG0004723	53	C. arundinis	LM582	E4U57_004318-T1		PF08640	IPR003107,IPR013949,IPR011990	GO:0005515,GO:0000462,GO:0006396,GO:0030515										No	No	No	N/A
OG0004723	53	C. cyperi	CCC1219	E4U58_007355-T1		PF08640	IPR003107,IPR011990,IPR013949	GO:0005515,GO:0000462,GO:0006396,GO:0030515										No	No	No	N/A
OG0004723	53	C. monticola	CCC1483	E4U59_007626-T1		PF08640	IPR003107,IPR013949,IPR011990	GO:0005515,GO:0000462,GO:0006396,GO:0030515										No	No	No	N/A
OG0004723	53	C. pazoutovae	CCC1485	E4U60_007658-T1		PF08640	IPR003107,IPR011990,IPR013949	GO:0005515,GO:0000462,GO:0006396,GO:0030515										No	No	No	N/A
OG0004723	53	C. capensis	CCC1504	E4U61_001853-T1		PF08640	IPR003107,IPR011990,IPR013949	GO:0005515,GO:0000462,GO:0006396,GO:0030515										No	No	No	N/A
OG0004724	53	C. purpurea	20.1	CCE29771.1										Secreted	Secreted		1	No	No	No	N/A
OG0004724	53	C. fusiformis	PRL 1980	fgenesh_masked-contig00316-processed-gene-0.21										Secreted	Secreted		1	No	No	No	N/A
OG0004724	53	C. paspali	RRC 1481	fgenesh_masked-contig00360-processed-gene-0.11										Secreted	Secreted		1	No	No	No	N/A
OG0004724	53	C. aff. purpurea	Clav52	E4U09_007292-T1										Secreted	Secreted		1	No	No	No	N/A
OG0004724	53	C. purpurea	LM207	E4U10_000648-T1										Secreted	Secreted		1	No	No	No	N/A
OG0004724	53	C. purpurea	LM461	E4U11_005207-T1										Secreted	Secreted		1	No	No	No	N/A
OG0004724	53	C. purpurea	LM582	E4U12_004524-T1										Secreted	Secreted		1	No	No	No	N/A
OG0004724	53	C. humidiphila	LM576	E4U13_006498-T1										Secreted	Secreted		1	No	No	No	N/A
OG0004724	53	C. ripicola	LM454	E4U14_007323-T1										Secreted	Secreted		1	No	No	No	N/A
OG0004724	53	C. ripicola	LM218	E4U15_007704-T1										Secreted	Secreted		1	No	No	No	N/A
OG0004724	53	C. occidentalis	LM84	E4U16_007011-T1										Secreted	Secreted		1	No	No	No	N/A
OG0004724	53	C. occidentalis	LM77	E4U17_006871-T1										Secreted	Secreted		1	No	No	No	N/A
OG0004724	53	C. quebecensis	Clav32	E4U19_005971-T1										Secreted	Secreted		1	No	No	No	N/A
OG0004724	53	C. maximensis	CCC398	E4U21_000216-T1										Secreted	Secreted		1	No	No	No	N/A
OG0004724	53	C. purpurea	Clav04	E4U22_003336-T1										Secreted	Secreted		1	No	No	No	N/A
OG0004724	53	C. purpurea	LM28	E4U23_002136-T1										Secreted	Secreted		1	No	No	No	N/A
OG0004724	53	C. purpurea	LM30	E4U24_001274-T1										Secreted	Secreted		1	No	No	No	N/A
OG0004724	53	C. purpurea	LM33	E4U25_002921-T1										Secreted	Secreted		1	No	No	No	N/A
OG0004724	53	C. purpurea	LM39	E4U26_005364-T1										Secreted	Secreted		1	No	No	No	N/A
OG0004724	53	C. purpurea	LM232	E4U27_005227-T1										Secreted	Secreted		1	No	No	No	N/A
OG0004724	53	C. purpurea	LM470	E4U28_008571-T1										Secreted	Secreted		1	No	No	No	N/A
OG0004724	53	C. ripicola	LM220	E4U30_000974-T1										Secreted	Secreted		1	No	No	No	N/A
OG0004724	53	C. ripicola	LM219	E4U31_003439-T1										Secreted	Secreted		1	No	No	No	N/A
OG0004724	53	C. perihumidiphila	LM81	E4U32_005150-T1										Secreted	Secreted		1	No	No	No	N/A
OG0004724	53	C. occidentalis	LM78	E4U33_000842-T1										Secreted	Secreted		1	No	No	No	N/A
OG0004724	53	C. purpurea	LM469	E4U34_000060-T1										Secreted	Secreted		1	No	No	No	N/A
OG0004724	53	C. purpurea	LM60	E4U35_003685-T1										Secreted	Secreted		1	No	No	No	N/A
OG0004724	53	C. purpurea	LM223	E4U36_001690-T1										Secreted	Secreted		1	No	No	No	N/A
OG0004724	53	C. purpurea	LM469	E4U37_007011-T1										Secreted	Secreted		1	No	No	No	N/A
OG0004724	53	C. purpurea	LM474	E4U38_007353-T1										Secreted	Secreted		1	No	No	No	N/A
OG0004724	53	C. quebecensis	Clav50	E4U39_000746-T1										Secreted	Secreted		1	No	No	No	N/A
OG0004724	53	C. quebecensis	LM458	E4U40_006688-T1										Secreted	Secreted		1	No	No	No	N/A
OG0004724	53	C. citrina	CCC265	E4U41_007686-T1										Secreted	Secreted		1	No	No	No	N/A
OG0004724	53	C. africana	CCC489	E4U42_003222-T1										Secreted	Secreted		1	No	No	No	N/A
OG0004724	53	C. pusilla	CCC602	E4U43_001570-T1										Secreted	Secreted		1	No	No	No	N/A
OG0004724	53	C. purpurea	Clav26	E4U44_005839-T1										Secreted	Secreted		1	No	No	No	N/A
OG0004724	53	C. purpurea	Clav46	E4U45_002325-T1										Secreted	Secreted		1	No	No	No	N/A
OG0004724	53	C. purpurea	Clav55	E4U46_002241-T1										Secreted	Secreted		1	No	No	No	N/A
OG0004724	53	C. purpurea	LM4	E4U47_002896-T1										Secreted	Secreted		1	No	No	No	N/A
OG0004724	53	C. purpurea	LM5	E4U48_002073-T1										Secreted	Secreted		1	No	No	No	N/A
OG0004724	53	C. purpurea	LM14	E4U49_000738-T1										Secreted	Secreted		1	No	No	No	N/A
OG0004724	53	C. purpurea	LM71	E4U50_000962-T1										Secreted	Secreted		1	No	No	No	N/A
OG0004724	53	C. purpurea	LM233	E4U51_003936-T1										Secreted	Secreted		1	No	No	No	N/A
OG0004724	53	C. spartinae	CCC535	E4U52_007091-T1										Secreted	Secreted		1	No	No	No	N/A
OG0004724	53	C. sorghi	CCC632	E4U53_004615-T1										Secreted	Secreted		1	No	No	No	N/A
OG0004724	53	C. lovelessii	CCC647	E4U54_007647-T1										Secreted	Secreted		1	No	No	No	N/A
OG0004724	53	C. digitariae	CCC659	E4U55_005763-T1										Secreted	Secreted		1	No	No	No	N/A
OG0004724	53	C. arundinis	CCC1102	E4U56_000828-T1										Secreted	Secreted		1	No	No	No	N/A
OG0004724	53	C. arundinis	LM582	E4U57_006398-T1										Secreted	Secreted		1	No	No	No	N/A
OG0004724	53	C. cyperi	CCC1219	E4U58_007187-T1										Secreted	Secreted		1	No	No	No	N/A
OG0004724	53	C. monticola	CCC1483	E4U59_002446-T1										Secreted	Secreted		1	No	No	No	N/A
OG0004724	53	C. pazoutovae	CCC1485	E4U60_002309-T1										Secreted	Secreted		1	No	No	No	N/A
OG0004724	53	C. capensis	CCC1504	E4U61_001519-T1										Secreted	Secreted		1	No	No	No	N/A
OG0004725	53	C. purpurea	20.1	CCE33963.1			IPR003607											No	No	No	N/A
OG0004725	53	C. fusiformis	PRL 1980	fgenesh_masked-contig02376-processed-gene-0.5		PF01966	IPR003607,IPR006674											No	No	No	N/A
OG0004725	53	C. paspali	RRC 1481	augustus_masked-contig00081-processed-gene-0.37		PF01966	IPR003607,IPR006674											No	No	No	N/A
OG0004725	53	C. aff. purpurea	Clav52	E4U09_005357-T1			IPR003607											No	No	No	N/A
OG0004725	53	C. purpurea	LM207	E4U10_003087-T1			IPR003607											No	No	No	N/A
OG0004725	53	C. purpurea	LM461	E4U11_001678-T1			IPR003607											No	No	No	N/A
OG0004725	53	C. purpurea	LM582	E4U12_003560-T1			IPR003607											No	No	No	N/A
OG0004725	53	C. humidiphila	LM576	E4U13_003017-T1		PF01966	IPR003607,IPR006674											No	No	No	N/A
OG0004725	53	C. ripicola	LM454	E4U14_000856-T1		PF01966	IPR003607,IPR006674											No	No	No	N/A
OG0004725	53	C. ripicola	LM218	E4U15_003113-T1			IPR003607											No	No	No	N/A
OG0004725	53	C. occidentalis	LM84	E4U16_000305-T1			IPR003607											No	No	No	N/A
OG0004725	53	C. occidentalis	LM77	E4U17_004703-T1			IPR003607											No	No	No	N/A
OG0004725	53	C. quebecensis	Clav32	E4U19_001897-T1		PF01966	IPR003607,IPR006674											No	No	No	N/A
OG0004725	53	C. maximensis	CCC398	E4U21_006486-T1		PF01966	IPR003607,IPR006674											No	No	No	N/A
OG0004725	53	C. purpurea	Clav04	E4U22_004535-T1		PF01966	IPR003607,IPR006674											No	No	No	N/A
OG0004725	53	C. purpurea	LM28	E4U23_007783-T1			IPR003607											No	No	No	N/A
OG0004725	53	C. purpurea	LM30	E4U24_007501-T1			IPR003607											No	No	No	N/A
OG0004725	53	C. purpurea	LM33	E4U25_004943-T1			IPR003607											No	No	No	N/A
OG0004725	53	C. purpurea	LM39	E4U26_007426-T1			IPR003607											No	No	No	N/A
OG0004725	53	C. purpurea	LM232	E4U27_000257-T1			IPR003607											No	No	No	N/A
OG0004725	53	C. purpurea	LM470	E4U28_002249-T1			IPR003607											No	No	No	N/A
OG0004725	53	C. ripicola	LM220	E4U30_005314-T1			IPR003607											No	No	No	N/A
OG0004725	53	C. ripicola	LM219	E4U31_004065-T1			IPR003607											No	No	No	N/A
OG0004725	53	C. perihumidiphila	LM81	E4U32_004687-T1			IPR003607											No	No	No	N/A
OG0004725	53	C. occidentalis	LM78	E4U33_000552-T1			IPR003607											No	No	No	N/A
OG0004725	53	C. purpurea	LM469	E4U34_006895-T1			IPR003607											No	No	No	N/A
OG0004725	53	C. purpurea	LM60	E4U35_004069-T1			IPR003607											No	No	No	N/A
OG0004725	53	C. purpurea	LM223	E4U36_006374-T1			IPR003607											No	No	No	N/A
OG0004725	53	C. purpurea	LM469	E4U37_001473-T1			IPR003607											No	No	No	N/A
OG0004725	53	C. purpurea	LM474	E4U38_008138-T1			IPR003607											No	No	No	N/A
OG0004725	53	C. quebecensis	Clav50	E4U39_007957-T1			IPR003607											No	No	No	N/A
OG0004725	53	C. quebecensis	LM458	E4U40_003724-T1			IPR003607											No	No	No	N/A
OG0004725	53	C. citrina	CCC265	E4U41_003181-T1		PF01966	IPR003607,IPR006674											No	No	No	N/A
OG0004725	53	C. africana	CCC489	E4U42_000074-T1		PF01966	IPR003607,IPR006674											No	No	No	N/A
OG0004725	53	C. pusilla	CCC602	E4U43_006428-T1		PF01966	IPR003607,IPR006674											No	No	No	N/A
OG0004725	53	C. purpurea	Clav26	E4U44_006105-T1			IPR003607											No	No	No	N/A
OG0004725	53	C. purpurea	Clav46	E4U45_004873-T1			IPR003607											No	No	No	N/A
OG0004725	53	C. purpurea	Clav55	E4U46_003986-T1			IPR003607											No	No	No	N/A
OG0004725	53	C. purpurea	LM4	E4U47_000316-T1			IPR003607											No	No	No	N/A
OG0004725	53	C. purpurea	LM5	E4U48_003648-T1			IPR003607											No	No	No	N/A
OG0004725	53	C. purpurea	LM14	E4U49_005624-T1			IPR003607											No	No	No	N/A
OG0004725	53	C. purpurea	LM71	E4U50_005214-T1			IPR003607											No	No	No	N/A
OG0004725	53	C. purpurea	LM233	E4U51_004555-T1			IPR003607											No	No	No	N/A
OG0004725	53	C. spartinae	CCC535	E4U52_007526-T1			IPR003607											No	No	No	N/A
OG0004725	53	C. sorghi	CCC632	E4U53_005438-T1		PF01966	IPR003607,IPR006674											No	No	No	N/A
OG0004725	53	C. lovelessii	CCC647	E4U54_004926-T1		PF01966	IPR003607,IPR006674											No	No	No	N/A
OG0004725	53	C. digitariae	CCC659	E4U55_004979-T1		PF01966	IPR003607,IPR006674											No	No	No	N/A
OG0004725	53	C. arundinis	CCC1102	E4U56_001502-T1		PF01966	IPR003607,IPR006674											No	No	No	N/A
OG0004725	53	C. arundinis	LM582	E4U57_003020-T1		PF01966	IPR003607,IPR006674											No	No	No	N/A
OG0004725	53	C. cyperi	CCC1219	E4U58_002287-T1			IPR003607											No	No	No	N/A
OG0004725	53	C. monticola	CCC1483	E4U59_002423-T1														No	No	No	N/A
OG0004725	53	C. pazoutovae	CCC1485	E4U60_005382-T1		PF01966	IPR003607,IPR006674											No	No	No	N/A
OG0004725	53	C. capensis	CCC1504	E4U61_000615-T1			IPR003607											No	No	No	N/A
OG0004726	52	C. purpurea	20.1	CCE27342.1		PF02803,PF00108	IPR002155,IPR016039,IPR020616,IPR020617,IPR020613	GO:0008152,GO:0016747,GO:0003824										No	No	No	N/A
OG0004726	52	C. fusiformis	PRL 1980	fgenesh_masked-contig00131-processed-gene-0.43		PF02803,PF00108	IPR016039,IPR020616,IPR002155,IPR020617,IPR020613	GO:0008152,GO:0016747,GO:0003824										No	No	No	N/A
OG0004726	52	C. paspali	RRC 1481	maker-contig00114-fgenesh-gene-0.65		PF02803,PF00108	IPR020617,IPR020616,IPR016039,IPR002155,IPR020613	GO:0008152,GO:0016747,GO:0003824										No	No	No	N/A
OG0004726	52	C. aff. purpurea	Clav52	E4U09_001191-T1		PF02803,PF00108	IPR016039,IPR020616,IPR002155,IPR020617,IPR020613	GO:0008152,GO:0016747,GO:0003824										No	No	No	N/A
OG0004726	52	C. purpurea	LM207	E4U10_001194-T1		PF02803,PF00108	IPR020616,IPR002155,IPR016039,IPR020617,IPR020613	GO:0008152,GO:0016747,GO:0003824										No	No	No	N/A
OG0004726	52	C. purpurea	LM461	E4U11_007500-T1		PF02803	IPR020616,IPR020617,IPR002155,IPR016039,IPR020613	GO:0008152,GO:0016747,GO:0003824										No	No	No	N/A
OG0004726	52	C. purpurea	LM582	E4U12_003500-T1		PF02803,PF00108	IPR016039,IPR020616,IPR002155,IPR020617,IPR020613	GO:0008152,GO:0016747,GO:0003824										No	No	No	N/A
OG0004726	52	C. humidiphila	LM576	E4U13_004384-T1		PF02803,PF00108	IPR002155,IPR016039,IPR020617,IPR020616,IPR020613	GO:0008152,GO:0016747,GO:0003824										No	No	No	N/A
OG0004726	52	C. ripicola	LM454	E4U14_004305-T1		PF02803,PF00108	IPR002155,IPR020616,IPR016039,IPR020617,IPR020613	GO:0008152,GO:0016747,GO:0003824										No	No	No	N/A
OG0004726	52	C. ripicola	LM218	E4U15_004339-T1		PF02803,PF00108	IPR002155,IPR020617,IPR020616,IPR016039,IPR020613	GO:0008152,GO:0016747,GO:0003824										No	No	No	N/A
OG0004726	52	C. quebecensis	Clav32	E4U19_006689-T1		PF02803,PF00108	IPR016039,IPR002155,IPR020616,IPR020617,IPR020613	GO:0008152,GO:0016747,GO:0003824										No	No	No	N/A
OG0004726	52	C. maximensis	CCC398	E4U21_000417-T1		PF02803,PF00108	IPR016039,IPR020617,IPR002155,IPR020616,IPR020613	GO:0008152,GO:0016747,GO:0003824										No	No	No	N/A
OG0004726	52	C. purpurea	Clav04	E4U22_002756-T1		PF02803,PF00108	IPR016039,IPR020616,IPR002155,IPR020617,IPR020613	GO:0008152,GO:0016747,GO:0003824										No	No	No	N/A
OG0004726	52	C. purpurea	LM28	E4U23_004124-T1		PF02803,PF00108	IPR016039,IPR020616,IPR002155,IPR020617,IPR020613	GO:0008152,GO:0016747,GO:0003824										No	No	No	N/A
OG0004726	52	C. purpurea	LM30	E4U24_006718-T1		PF02803,PF00108	IPR016039,IPR020616,IPR002155,IPR020617,IPR020613	GO:0008152,GO:0016747,GO:0003824										No	No	No	N/A
OG0004726	52	C. purpurea	LM33	E4U25_004170-T1		PF02803,PF00108	IPR020616,IPR002155,IPR016039,IPR020617,IPR020613	GO:0008152,GO:0016747,GO:0003824										No	No	No	N/A
OG0004726	52	C. purpurea	LM39	E4U26_007257-T1		PF02803,PF00108	IPR002155,IPR016039,IPR020616,IPR020617,IPR020613	GO:0008152,GO:0016747,GO:0003824										No	No	No	N/A
OG0004726	52	C. purpurea	LM232	E4U27_003996-T1		PF02803,PF00108	IPR002155,IPR016039,IPR020617,IPR020616,IPR020613	GO:0008152,GO:0016747,GO:0003824										No	No	No	N/A
OG0004726	52	C. purpurea	LM470	E4U28_003563-T1		PF02803,PF00108	IPR016039,IPR020616,IPR002155,IPR020617,IPR020613	GO:0008152,GO:0016747,GO:0003824										No	No	No	N/A
OG0004726	52	C. ripicola	LM220	E4U30_007185-T1		PF02803,PF00108	IPR002155,IPR020616,IPR016039,IPR020617,IPR020613	GO:0008152,GO:0016747,GO:0003824										No	No	No	N/A
OG0004726	52	C. ripicola	LM219	E4U31_007465-T1		PF02803,PF00108	IPR016039,IPR020617,IPR020616,IPR002155,IPR020613	GO:0008152,GO:0016747,GO:0003824								1		No	No	No	N/A
OG0004726	52	C. perihumidiphila	LM81	E4U32_006992-T1		PF02803,PF00108	IPR016039,IPR002155,IPR020616,IPR020617,IPR020613	GO:0008152,GO:0016747,GO:0003824										No	No	No	N/A
OG0004726	52	C. occidentalis	LM78	E4U33_007180-T1		PF02803,PF00108	IPR002155,IPR016039,IPR020616,IPR020617,IPR020613	GO:0008152,GO:0016747,GO:0003824										No	No	No	N/A
OG0004726	52	C. purpurea	LM469	E4U34_006555-T1		PF02803,PF00108	IPR016039,IPR020616,IPR002155,IPR020617,IPR020613	GO:0008152,GO:0016747,GO:0003824										No	No	No	N/A
OG0004726	52	C. purpurea	LM60	E4U35_000447-T1		PF02803,PF00108	IPR002155,IPR016039,IPR020616,IPR020617,IPR020613	GO:0008152,GO:0016747,GO:0003824										No	No	No	N/A
OG0004726	52	C. purpurea	LM223	E4U36_001306-T1		PF02803,PF00108	IPR020617,IPR020616,IPR016039,IPR002155,IPR020613	GO:0008152,GO:0016747,GO:0003824										No	No	No	N/A
OG0004726	52	C. purpurea	LM469	E4U37_005622-T1		PF02803,PF00108	IPR016039,IPR002155,IPR020617,IPR020616,IPR020613	GO:0008152,GO:0016747,GO:0003824										No	No	No	N/A
OG0004726	52	C. purpurea	LM474	E4U38_005278-T1		PF02803,PF00108	IPR016039,IPR020616,IPR002155,IPR020617,IPR020613	GO:0008152,GO:0016747,GO:0003824										No	No	No	N/A
OG0004726	52	C. quebecensis	Clav50	E4U39_006311-T1		PF02803,PF00108	IPR002155,IPR020616,IPR016039,IPR020617,IPR020613	GO:0008152,GO:0016747,GO:0003824										No	No	No	N/A
OG0004726	52	C. quebecensis	LM458	E4U40_006969-T1		PF02803,PF00108	IPR020617,IPR016039,IPR020616,IPR002155,IPR020613	GO:0008152,GO:0016747,GO:0003824										No	No	No	N/A
OG0004726	52	C. citrina	CCC265	E4U41_001241-T1		PF02803,PF00108	IPR020616,IPR016039,IPR020617,IPR002155,IPR020613	GO:0008152,GO:0016747,GO:0003824										No	No	No	N/A
OG0004726	52	C. africana	CCC489	E4U42_003789-T1		PF02803,PF00108	IPR002155,IPR016039,IPR020616,IPR020617,IPR020613	GO:0008152,GO:0016747,GO:0003824										No	No	No	N/A
OG0004726	52	C. pusilla	CCC602	E4U43_004961-T1		PF02803,PF00108	IPR020617,IPR016039,IPR020616,IPR002155,IPR020613	GO:0008152,GO:0016747,GO:0003824										No	No	No	N/A
OG0004726	52	C. purpurea	Clav26	E4U44_000348-T1		PF02803,PF00108	IPR016039,IPR020616,IPR002155,IPR020617,IPR020613	GO:0008152,GO:0016747,GO:0003824										No	No	No	N/A
OG0004726	52	C. purpurea	Clav46	E4U45_007017-T1		PF02803,PF00108	IPR016039,IPR020616,IPR002155,IPR020617,IPR020613	GO:0008152,GO:0016747,GO:0003824										No	No	No	N/A
OG0004726	52	C. purpurea	Clav55	E4U46_007178-T1		PF02803,PF00108	IPR016039,IPR020616,IPR002155,IPR020617,IPR020613	GO:0008152,GO:0016747,GO:0003824										No	No	No	N/A
OG0004726	52	C. purpurea	LM4	E4U47_005346-T1		PF02803,PF00108	IPR002155,IPR016039,IPR020616,IPR020617,IPR020613	GO:0008152,GO:0016747,GO:0003824										No	No	No	N/A
OG0004726	52	C. purpurea	LM5	E4U48_004843-T1		PF02803,PF00108	IPR016039,IPR020616,IPR002155,IPR020617,IPR020613	GO:0008152,GO:0016747,GO:0003824										No	No	No	N/A
OG0004726	52	C. purpurea	LM14	E4U49_004971-T1		PF02803,PF00108	IPR016039,IPR020616,IPR002155,IPR020617,IPR020613	GO:0008152,GO:0016747,GO:0003824										No	No	No	N/A
OG0004726	52	C. purpurea	LM71	E4U50_001876-T1		PF02803,PF00108	IPR016039,IPR020616,IPR002155,IPR020617,IPR020613	GO:0008152,GO:0016747,GO:0003824										No	No	No	N/A
OG0004726	52	C. purpurea	LM233	E4U51_003906-T1		PF02803,PF00108	IPR016039,IPR020616,IPR002155,IPR020617,IPR020613	GO:0008152,GO:0016747,GO:0003824										No	No	No	N/A
OG0004726	52	C. spartinae	CCC535	E4U52_007922-T1		PF02803,PF00108	IPR002155,IPR020616,IPR016039,IPR020617,IPR020613	GO:0008152,GO:0016747,GO:0003824										No	No	No	N/A
OG0004726	52	C. sorghi	CCC632	E4U53_002890-T1			IPR020616,IPR016039	GO:0008152,GO:0016747,GO:0003824										No	No	No	N/A
OG0004726	52	C. sorghi	CCC632	E4U53_007347-T1		PF02803	IPR016039,IPR002155,IPR020616,IPR020617,IPR020613	GO:0008152,GO:0016747,GO:0003824										No	No	No	N/A
OG0004726	52	C. lovelessii	CCC647	E4U54_001626-T1		PF02803,PF00108	IPR020617,IPR016039,IPR002155,IPR020616,IPR020613	GO:0008152,GO:0016747,GO:0003824										No	No	No	N/A
OG0004726	52	C. digitariae	CCC659	E4U55_004391-T1		PF02803,PF00108	IPR002155,IPR020617,IPR020616,IPR016039,IPR020613	GO:0008152,GO:0016747,GO:0003824										No	No	No	N/A
OG0004726	52	C. arundinis	CCC1102	E4U56_003214-T1		PF02803,PF00108	IPR002155,IPR016039,IPR020617,IPR020616,IPR020613	GO:0008152,GO:0016747,GO:0003824										No	No	No	N/A
OG0004726	52	C. arundinis	LM582	E4U57_004098-T1		PF02803,PF00108	IPR016039,IPR020617,IPR002155,IPR020616,IPR020613	GO:0008152,GO:0016747,GO:0003824										No	No	No	N/A
OG0004726	52	C. cyperi	CCC1219	E4U58_004954-T1		PF02803,PF00108	IPR002155,IPR016039,IPR020617,IPR020616,IPR020613	GO:0008152,GO:0016747,GO:0003824										No	No	No	N/A
OG0004726	52	C. monticola	CCC1483	E4U59_006852-T1		PF02803,PF00108	IPR002155,IPR020616,IPR016039,IPR020617,IPR020613	GO:0008152,GO:0016747,GO:0003824										No	No	No	N/A
OG0004726	52	C. pazoutovae	CCC1485	E4U60_006549-T1		PF02803,PF00108	IPR016039,IPR020616,IPR002155,IPR020617,IPR020613	GO:0008152,GO:0016747,GO:0003824										No	No	No	N/A
OG0004726	52	C. capensis	CCC1504	E4U61_003223-T1		PF02803,PF00108	IPR002155,IPR016039,IPR020616,IPR020617,IPR020613	GO:0008152,GO:0016747,GO:0003824										No	No	No	N/A
OG0004727	55	C. purpurea	20.1	CCE27237.1												5	4	No	Yes	No	N/A
OG0004727	55	C. fusiformis	PRL 1980	fgenesh_masked-contig00031-processed-gene-0.88												5	5	No	Yes	No	N/A
OG0004727	55	C. paspali	RRC 1481	snap_masked-contig00685-processed-gene-0.14												4	5	No	Yes	No	N/A
OG0004727	55	C. aff. purpurea	Clav52	E4U09_007323-T1												5	4	No	Yes	No	N/A
OG0004727	55	C. purpurea	LM207	E4U10_003916-T1												5	4	No	Yes	No	N/A
OG0004727	55	C. purpurea	LM461	E4U11_003108-T1												5	4	No	Yes	No	N/A
OG0004727	55	C. purpurea	LM582	E4U12_005390-T1												5	4	No	Yes	No	N/A
OG0004727	55	C. humidiphila	LM576	E4U13_001327-T1												5	4	No	Yes	No	N/A
OG0004727	55	C. ripicola	LM454	E4U14_008545-T1												5	4	No	Yes	No	N/A
OG0004727	55	C. ripicola	LM218	E4U15_004755-T1												5	4	No	Yes	No	N/A
OG0004727	55	C. occidentalis	LM84	E4U16_002898-T1												5	4	No	Yes	No	N/A
OG0004727	55	C. occidentalis	LM77	E4U17_002617-T1												5	4	No	Yes	No	N/A
OG0004727	55	C. quebecensis	Clav32	E4U19_001429-T1											Secreted		4	No	No	No	N/A
OG0004727	55	C. maximensis	CCC398	E4U21_000767-T1												4	4	No	Yes	No	N/A
OG0004727	55	C. purpurea	Clav04	E4U22_006995-T1												5	4	No	Yes	No	N/A
OG0004727	55	C. purpurea	LM28	E4U23_005430-T1												5	4	No	Yes	No	N/A
OG0004727	55	C. purpurea	LM30	E4U24_007932-T1												5	4	No	Yes	No	N/A
OG0004727	55	C. purpurea	LM33	E4U25_005550-T1												5	4	No	Yes	No	N/A
OG0004727	55	C. purpurea	LM39	E4U26_003484-T1												5	4	No	Yes	No	N/A
OG0004727	55	C. purpurea	LM232	E4U27_004031-T1												5	4	No	Yes	No	N/A
OG0004727	55	C. purpurea	LM470	E4U28_005457-T1												6	3	No	Yes	No	N/A
OG0004727	55	C. ripicola	LM220	E4U30_003133-T1												5	4	No	Yes	No	N/A
OG0004727	55	C. ripicola	LM219	E4U31_008301-T1												5	4	No	Yes	No	N/A
OG0004727	55	C. perihumidiphila	LM81	E4U32_007844-T1												5	4	No	Yes	No	N/A
OG0004727	55	C. occidentalis	LM78	E4U33_007392-T1												5	4	No	Yes	No	N/A
OG0004727	55	C. purpurea	LM469	E4U34_005230-T1												5	4	No	Yes	No	N/A
OG0004727	55	C. purpurea	LM60	E4U35_004410-T1												5	4	No	Yes	No	N/A
OG0004727	55	C. purpurea	LM223	E4U36_007719-T1												5	4	No	Yes	No	N/A
OG0004727	55	C. purpurea	LM469	E4U37_000684-T1												5	4	No	Yes	No	N/A
OG0004727	55	C. purpurea	LM474	E4U38_000515-T1												5	4	No	Yes	No	N/A
OG0004727	55	C. quebecensis	Clav50	E4U39_004907-T1												5	3	No	Yes	No	N/A
OG0004727	55	C. quebecensis	LM458	E4U40_005867-T1											Secreted		4	No	No	No	N/A
OG0004727	55	C. citrina	CCC265	E4U41_002771-T1											Secreted			No	No	No	N/A
OG0004727	55	C. citrina	CCC265	E4U41_005620-T1														No	No	No	N/A
OG0004727	55	C. africana	CCC489	E4U42_004600-T1												5	5	No	Yes	No	N/A
OG0004727	55	C. pusilla	CCC602	E4U43_004885-T1											Secreted		5	No	No	No	N/A
OG0004727	55	C. purpurea	Clav26	E4U44_004345-T1												5	4	No	Yes	No	N/A
OG0004727	55	C. purpurea	Clav46	E4U45_008532-T1												5	4	No	Yes	No	N/A
OG0004727	55	C. purpurea	Clav55	E4U46_005328-T1												5	4	No	Yes	No	N/A
OG0004727	55	C. purpurea	LM4	E4U47_003152-T1												5	4	No	Yes	No	N/A
OG0004727	55	C. purpurea	LM4	E4U47_003186-T1												5	4	No	Yes	No	N/A
OG0004727	55	C. purpurea	LM5	E4U48_005569-T1												5	4	No	Yes	No	N/A
OG0004727	55	C. purpurea	LM14	E4U49_000005-T1												5	4	No	Yes	No	N/A
OG0004727	55	C. purpurea	LM71	E4U50_004692-T1												5	4	No	Yes	No	N/A
OG0004727	55	C. purpurea	LM233	E4U51_007850-T1												5	4	No	Yes	No	N/A
OG0004727	55	C. spartinae	CCC535	E4U52_004371-T1												5	4	No	Yes	No	N/A
OG0004727	55	C. sorghi	CCC632	E4U53_002178-T1												5	5	No	Yes	No	N/A
OG0004727	55	C. lovelessii	CCC647	E4U54_000390-T1											Secreted		5	No	No	No	N/A
OG0004727	55	C. digitariae	CCC659	E4U55_002283-T1												5	5	No	Yes	No	N/A
OG0004727	55	C. arundinis	CCC1102	E4U56_001783-T1												5	4	No	Yes	No	N/A
OG0004727	55	C. arundinis	LM582	E4U57_002395-T1												5	4	No	Yes	No	N/A
OG0004727	55	C. cyperi	CCC1219	E4U58_000183-T1												5	4	No	Yes	No	N/A
OG0004727	55	C. monticola	CCC1483	E4U59_002867-T1												5	4	No	Yes	No	N/A
OG0004727	55	C. pazoutovae	CCC1485	E4U60_001663-T1												5	4	No	Yes	No	N/A
OG0004727	55	C. capensis	CCC1504	E4U61_004994-T1												5	4	No	Yes	No	N/A
OG0004728	53	C. purpurea	20.1	CCE32953.1	Acyl carrier protein, mitochondrial	PF00550	IPR003231,IPR036736,IPR009081,IPR006162	GO:0006633										No	No	No	N/A
OG0004728	53	C. fusiformis	PRL 1980	maker-contig00030-fgenesh-gene-0.127	Acyl carrier protein, mitochondrial	PF00550	IPR036736,IPR009081,IPR003231,IPR006162	GO:0006633										No	No	No	N/A
OG0004728	53	C. paspali	RRC 1481	maker-contig00263-fgenesh-gene-0.40	Acyl carrier protein, mitochondrial	PF00550	IPR036736,IPR009081,IPR003231,IPR006162	GO:0006633										No	No	No	N/A
OG0004728	53	C. aff. purpurea	Clav52	E4U09_004828-T1	Acyl carrier protein, mitochondrial	PF00550	IPR036736,IPR009081,IPR003231,IPR006162	GO:0006633										No	No	No	N/A
OG0004728	53	C. purpurea	LM207	E4U10_008306-T1	Acyl carrier protein, mitochondrial	PF00550	IPR036736,IPR009081,IPR003231,IPR006162	GO:0006633										No	No	No	N/A
OG0004728	53	C. purpurea	LM461	E4U11_008654-T1	Acyl carrier protein, mitochondrial	PF00550	IPR036736,IPR009081,IPR003231,IPR006162	GO:0006633										No	No	No	N/A
OG0004728	53	C. purpurea	LM582	E4U12_004535-T1	Acyl carrier protein, mitochondrial	PF00550	IPR036736,IPR009081,IPR003231,IPR006162	GO:0006633										No	No	No	N/A
OG0004728	53	C. humidiphila	LM576	E4U13_005043-T1	Acyl carrier protein, mitochondrial	PF00550	IPR036736,IPR009081,IPR003231,IPR006162	GO:0006633										No	No	No	N/A
OG0004728	53	C. ripicola	LM454	E4U14_007365-T1	Acyl carrier protein, mitochondrial	PF00550	IPR036736,IPR009081,IPR003231,IPR006162	GO:0006633										No	No	No	N/A
OG0004728	53	C. ripicola	LM218	E4U15_006817-T1	Acyl carrier protein, mitochondrial	PF00550	IPR036736,IPR009081,IPR003231,IPR006162	GO:0006633										No	No	No	N/A
OG0004728	53	C. occidentalis	LM84	E4U16_004643-T1	Acyl carrier protein, mitochondrial	PF00550	IPR036736,IPR009081,IPR003231,IPR006162	GO:0006633										No	No	No	N/A
OG0004728	53	C. occidentalis	LM77	E4U17_004305-T1	Acyl carrier protein, mitochondrial	PF00550	IPR036736,IPR009081,IPR003231,IPR006162	GO:0006633										No	No	No	N/A
OG0004728	53	C. quebecensis	Clav32	E4U19_001158-T1	Acyl carrier protein, mitochondrial	PF00550	IPR036736,IPR009081,IPR003231,IPR006162	GO:0006633										No	No	No	N/A
OG0004728	53	C. maximensis	CCC398	E4U21_004720-T1	Acyl carrier protein, mitochondrial	PF00550	IPR003231,IPR009081,IPR036736,IPR006162	GO:0006633										No	No	No	N/A
OG0004728	53	C. purpurea	Clav04	E4U22_000516-T1	Acyl carrier protein, mitochondrial	PF00550	IPR036736,IPR009081,IPR003231,IPR006162	GO:0006633										No	No	No	N/A
OG0004728	53	C. purpurea	LM28	E4U23_004246-T1	Acyl carrier protein, mitochondrial	PF00550	IPR036736,IPR009081,IPR003231,IPR006162	GO:0006633										No	No	No	N/A
OG0004728	53	C. purpurea	LM30	E4U24_007812-T1	Acyl carrier protein, mitochondrial	PF00550	IPR036736,IPR009081,IPR003231,IPR006162	GO:0006633										No	No	No	N/A
OG0004728	53	C. purpurea	LM33	E4U25_001811-T1	Acyl carrier protein, mitochondrial	PF00550	IPR036736,IPR009081,IPR003231,IPR006162	GO:0006633										No	No	No	N/A
OG0004728	53	C. purpurea	LM39	E4U26_007003-T1	Acyl carrier protein, mitochondrial	PF00550	IPR036736,IPR009081,IPR003231,IPR006162	GO:0006633										No	No	No	N/A
OG0004728	53	C. purpurea	LM232	E4U27_003617-T1	Acyl carrier protein, mitochondrial	PF00550	IPR036736,IPR009081,IPR003231,IPR006162	GO:0006633										No	No	No	N/A
OG0004728	53	C. purpurea	LM470	E4U28_003686-T1	Acyl carrier protein, mitochondrial	PF00550	IPR036736,IPR009081,IPR003231,IPR006162	GO:0006633										No	No	No	N/A
OG0004728	53	C. ripicola	LM220	E4U30_003823-T1	Acyl carrier protein, mitochondrial	PF00550	IPR036736,IPR009081,IPR003231,IPR006162	GO:0006633										No	No	No	N/A
OG0004728	53	C. ripicola	LM219	E4U31_000523-T1	Acyl carrier protein, mitochondrial	PF00550	IPR036736,IPR009081,IPR003231,IPR006162	GO:0006633										No	No	No	N/A
OG0004728	53	C. perihumidiphila	LM81	E4U32_007381-T1	Acyl carrier protein, mitochondrial	PF00550	IPR036736,IPR009081,IPR003231,IPR006162	GO:0006633										No	No	No	N/A
OG0004728	53	C. occidentalis	LM78	E4U33_004352-T1	Acyl carrier protein, mitochondrial	PF00550	IPR036736,IPR009081,IPR003231,IPR006162	GO:0006633										No	No	No	N/A
OG0004728	53	C. purpurea	LM469	E4U34_007455-T1	Acyl carrier protein, mitochondrial	PF00550	IPR036736,IPR009081,IPR003231,IPR006162	GO:0006633										No	No	No	N/A
OG0004728	53	C. purpurea	LM60	E4U35_001302-T1	Acyl carrier protein, mitochondrial	PF00550	IPR036736,IPR009081,IPR003231,IPR006162	GO:0006633										No	No	No	N/A
OG0004728	53	C. purpurea	LM223	E4U36_004472-T1	Acyl carrier protein, mitochondrial	PF00550	IPR036736,IPR009081,IPR003231,IPR006162	GO:0006633										No	No	No	N/A
OG0004728	53	C. purpurea	LM469	E4U37_001348-T1	Acyl carrier protein, mitochondrial	PF00550	IPR036736,IPR009081,IPR003231,IPR006162	GO:0006633										No	No	No	N/A
OG0004728	53	C. purpurea	LM474	E4U38_001294-T1	Acyl carrier protein, mitochondrial	PF00550	IPR036736,IPR009081,IPR003231,IPR006162	GO:0006633										No	No	No	N/A
OG0004728	53	C. quebecensis	Clav50	E4U39_001468-T1	Acyl carrier protein, mitochondrial	PF00550	IPR036736,IPR009081,IPR003231,IPR006162	GO:0006633										No	No	No	N/A
OG0004728	53	C. quebecensis	LM458	E4U40_002679-T1	Acyl carrier protein, mitochondrial	PF00550	IPR036736,IPR009081,IPR003231,IPR006162	GO:0006633										No	No	No	N/A
OG0004728	53	C. citrina	CCC265	E4U41_003817-T1	Acyl carrier protein, mitochondrial	PF00550									Secreted			No	No	No	N/A
OG0004728	53	C. africana	CCC489	E4U42_005052-T1	Acyl carrier protein, mitochondrial	PF00550	IPR036736,IPR009081,IPR003231,IPR006162	GO:0006633										No	No	No	N/A
OG0004728	53	C. pusilla	CCC602	E4U43_002491-T1	Acyl carrier protein, mitochondrial	PF00550	IPR036736,IPR009081,IPR003231,IPR006162	GO:0006633										No	No	No	N/A
OG0004728	53	C. purpurea	Clav26	E4U44_007667-T1	Acyl carrier protein, mitochondrial	PF00550	IPR036736,IPR009081,IPR003231,IPR006162	GO:0006633										No	No	No	N/A
OG0004728	53	C. purpurea	Clav46	E4U45_004413-T1	Acyl carrier protein, mitochondrial	PF00550	IPR036736,IPR009081,IPR003231,IPR006162	GO:0006633										No	No	No	N/A
OG0004728	53	C. purpurea	Clav55	E4U46_002809-T1	Acyl carrier protein, mitochondrial	PF00550	IPR036736,IPR009081,IPR003231,IPR006162	GO:0006633										No	No	No	N/A
OG0004728	53	C. purpurea	LM4	E4U47_001252-T1	Acyl carrier protein, mitochondrial	PF00550	IPR036736,IPR009081,IPR003231,IPR006162	GO:0006633										No	No	No	N/A
OG0004728	53	C. purpurea	LM5	E4U48_004332-T1	Acyl carrier protein, mitochondrial	PF00550	IPR036736,IPR009081,IPR003231,IPR006162	GO:0006633										No	No	No	N/A
OG0004728	53	C. purpurea	LM14	E4U49_003065-T1	Acyl carrier protein, mitochondrial	PF00550	IPR036736,IPR009081,IPR003231,IPR006162	GO:0006633										No	No	No	N/A
OG0004728	53	C. purpurea	LM71	E4U50_000363-T1	Acyl carrier protein, mitochondrial	PF00550	IPR036736,IPR009081,IPR003231,IPR006162	GO:0006633										No	No	No	N/A
OG0004728	53	C. purpurea	LM233	E4U51_005646-T1	Acyl carrier protein, mitochondrial	PF00550	IPR036736,IPR009081,IPR003231,IPR006162	GO:0006633										No	No	No	N/A
OG0004728	53	C. spartinae	CCC535	E4U52_003775-T1	Acyl carrier protein, mitochondrial	PF00550	IPR036736,IPR009081,IPR003231,IPR006162	GO:0006633										No	No	No	N/A
OG0004728	53	C. sorghi	CCC632	E4U53_005737-T1	Acyl carrier protein, mitochondrial	PF00550	IPR036736,IPR009081,IPR003231,IPR006162	GO:0006633										No	No	No	N/A
OG0004728	53	C. lovelessii	CCC647	E4U54_007833-T1	Acyl carrier protein, mitochondrial	PF00550	IPR036736,IPR009081,IPR003231,IPR006162	GO:0006633										No	No	No	N/A
OG0004728	53	C. digitariae	CCC659	E4U55_005534-T1	Acyl carrier protein, mitochondrial	PF00550	IPR009081,IPR036736,IPR003231,IPR006162	GO:0006633										No	No	No	N/A
OG0004728	53	C. arundinis	CCC1102	E4U56_004689-T1	Acyl carrier protein, mitochondrial	PF00550	IPR036736,IPR009081,IPR003231,IPR006162	GO:0006633										No	No	No	N/A
OG0004728	53	C. arundinis	LM582	E4U57_007540-T1	Acyl carrier protein, mitochondrial	PF00550	IPR036736,IPR009081,IPR003231,IPR006162	GO:0006633										No	No	No	N/A
OG0004728	53	C. cyperi	CCC1219	E4U58_000828-T1	Acyl carrier protein, mitochondrial	PF00550	IPR036736,IPR009081,IPR003231,IPR006162	GO:0006633										No	No	No	N/A
OG0004728	53	C. monticola	CCC1483	E4U59_004715-T1	Acyl carrier protein, mitochondrial	PF00550	IPR036736,IPR009081,IPR003231,IPR006162	GO:0006633							Secreted			No	No	No	N/A
OG0004728	53	C. pazoutovae	CCC1485	E4U60_001305-T1	Acyl carrier protein, mitochondrial	PF00550	IPR036736,IPR009081,IPR003231,IPR006162	GO:0006633										No	No	No	N/A
OG0004728	53	C. capensis	CCC1504	E4U61_002364-T1	Acyl carrier protein, mitochondrial	PF00550	IPR036736,IPR009081,IPR003231,IPR006162	GO:0006633										No	No	No	N/A
OG0004729	53	C. purpurea	20.1	CCE30808.1												1	1	No	Yes	No	N/A
OG0004729	53	C. fusiformis	PRL 1980	fgenesh_masked-contig00202-processed-gene-0.28												1	1	No	Yes	No	N/A
OG0004729	53	C. paspali	RRC 1481	fgenesh_masked-contig01226-processed-gene-0.3												1	1	No	Yes	No	N/A
OG0004729	53	C. aff. purpurea	Clav52	E4U09_007156-T1												1	1	No	Yes	No	N/A
OG0004729	53	C. purpurea	LM207	E4U10_005846-T1												1	1	No	Yes	No	N/A
OG0004729	53	C. purpurea	LM461	E4U11_007796-T1												1	1	No	Yes	No	N/A
OG0004729	53	C. purpurea	LM582	E4U12_001034-T1												1	1	No	Yes	No	N/A
OG0004729	53	C. humidiphila	LM576	E4U13_001473-T1												1	1	No	Yes	No	N/A
OG0004729	53	C. ripicola	LM454	E4U14_001747-T1												1	1	No	Yes	No	N/A
OG0004729	53	C. ripicola	LM218	E4U15_000641-T1												1	1	No	Yes	No	N/A
OG0004729	53	C. occidentalis	LM84	E4U16_007188-T1												1	1	No	Yes	No	N/A
OG0004729	53	C. occidentalis	LM77	E4U17_004399-T1												1	1	No	Yes	No	N/A
OG0004729	53	C. quebecensis	Clav32	E4U19_000467-T1												1	1	No	Yes	No	N/A
OG0004729	53	C. maximensis	CCC398	E4U21_003877-T1												1	1	No	Yes	No	N/A
OG0004729	53	C. purpurea	Clav04	E4U22_004511-T1												1	1	No	Yes	No	N/A
OG0004729	53	C. purpurea	LM28	E4U23_001774-T1												1	1	No	Yes	No	N/A
OG0004729	53	C. purpurea	LM30	E4U24_006417-T1												1	1	No	Yes	No	N/A
OG0004729	53	C. purpurea	LM33	E4U25_001110-T1												1	1	No	Yes	No	N/A
OG0004729	53	C. purpurea	LM39	E4U26_003928-T1												1	1	No	Yes	No	N/A
OG0004729	53	C. purpurea	LM232	E4U27_002376-T1												1	1	No	Yes	No	N/A
OG0004729	53	C. purpurea	LM470	E4U28_000976-T1												1	1	No	Yes	No	N/A
OG0004729	53	C. ripicola	LM220	E4U30_005435-T1												1	1	No	Yes	No	N/A
OG0004729	53	C. ripicola	LM219	E4U31_003284-T1												1	1	No	Yes	No	N/A
OG0004729	53	C. perihumidiphila	LM81	E4U32_006806-T1												1	1	No	Yes	No	N/A
OG0004729	53	C. occidentalis	LM78	E4U33_004421-T1												1	1	No	Yes	No	N/A
OG0004729	53	C. purpurea	LM469	E4U34_008321-T1												1	1	No	Yes	No	N/A
OG0004729	53	C. purpurea	LM60	E4U35_001338-T1												1	1	No	Yes	No	N/A
OG0004729	53	C. purpurea	LM223	E4U36_005413-T1												1	1	No	Yes	No	N/A
OG0004729	53	C. purpurea	LM469	E4U37_005947-T1												1	1	No	Yes	No	N/A
OG0004729	53	C. purpurea	LM474	E4U38_004091-T1												1	1	No	Yes	No	N/A
OG0004729	53	C. quebecensis	Clav50	E4U39_000970-T1												1	1	No	Yes	No	N/A
OG0004729	53	C. quebecensis	LM458	E4U40_006617-T1												1	1	No	Yes	No	N/A
OG0004729	53	C. citrina	CCC265	E4U41_006942-T1												1	1	No	Yes	No	N/A
OG0004729	53	C. africana	CCC489	E4U42_004992-T1												1	1	No	Yes	No	N/A
OG0004729	53	C. pusilla	CCC602	E4U43_006577-T1												1	1	No	Yes	No	N/A
OG0004729	53	C. purpurea	Clav26	E4U44_003583-T1												1	1	No	Yes	No	N/A
OG0004729	53	C. purpurea	Clav46	E4U45_007057-T1												1	1	No	Yes	No	N/A
OG0004729	53	C. purpurea	Clav55	E4U46_003272-T1												1	1	No	Yes	No	N/A
OG0004729	53	C. purpurea	LM4	E4U47_005995-T1												1	1	No	Yes	No	N/A
OG0004729	53	C. purpurea	LM5	E4U48_004480-T1												1	1	No	Yes	No	N/A
OG0004729	53	C. purpurea	LM14	E4U49_008232-T1												1	1	No	Yes	No	N/A
OG0004729	53	C. purpurea	LM71	E4U50_004377-T1												1	1	No	Yes	No	N/A
OG0004729	53	C. purpurea	LM233	E4U51_005603-T1												1	1	No	Yes	No	N/A
OG0004729	53	C. spartinae	CCC535	E4U52_002106-T1												1	1	No	Yes	No	N/A
OG0004729	53	C. sorghi	CCC632	E4U53_002609-T1												1	1	No	Yes	No	N/A
OG0004729	53	C. lovelessii	CCC647	E4U54_002430-T1												1	1	No	Yes	No	N/A
OG0004729	53	C. digitariae	CCC659	E4U55_000486-T1												1	1	No	Yes	No	N/A
OG0004729	53	C. arundinis	CCC1102	E4U56_005458-T1												1	1	No	Yes	No	N/A
OG0004729	53	C. arundinis	LM582	E4U57_006944-T1												1	1	No	Yes	No	N/A
OG0004729	53	C. cyperi	CCC1219	E4U58_006377-T1												1	1	No	Yes	No	N/A
OG0004729	53	C. monticola	CCC1483	E4U59_002932-T1												1	1	No	Yes	No	N/A
OG0004729	53	C. pazoutovae	CCC1485	E4U60_001503-T1												1	1	No	Yes	No	N/A
OG0004729	53	C. capensis	CCC1504	E4U61_000583-T1												1	1	No	Yes	No	N/A
OG0004730	53	C. purpurea	20.1	CCE34343.1		PF00338	IPR027486,IPR036838,IPR001848	GO:0006412,GO:0005840,GO:0003735										No	No	No	N/A
OG0004730	53	C. fusiformis	PRL 1980	fgenesh_masked-contig00965-processed-gene-0.13	mitochondrial 37S ribosomal protein rsm10	PF00338	IPR027486,IPR036838,IPR001848	GO:0006412,GO:0005840,GO:0003735										No	No	No	N/A
OG0004730	53	C. paspali	RRC 1481	fgenesh_masked-contig00007-processed-gene-0.23	mitochondrial 37S ribosomal protein rsm10	PF00338	IPR027486,IPR036838,IPR001848	GO:0006412,GO:0005840,GO:0003735										No	No	No	N/A
OG0004730	53	C. aff. purpurea	Clav52	E4U09_008310-T1	mitochondrial 37S ribosomal protein rsm10	PF00338	IPR027486,IPR036838,IPR001848	GO:0006412,GO:0005840,GO:0003735										No	No	No	N/A
OG0004730	53	C. purpurea	LM207	E4U10_006479-T1		PF00338	IPR027486,IPR036838,IPR001848	GO:0006412,GO:0005840,GO:0003735										No	No	No	N/A
OG0004730	53	C. purpurea	LM461	E4U11_000010-T1		PF00338	IPR027486,IPR036838,IPR001848	GO:0006412,GO:0005840,GO:0003735										No	No	No	N/A
OG0004730	53	C. purpurea	LM582	E4U12_006939-T1		PF00338	IPR027486,IPR036838,IPR001848	GO:0006412,GO:0005840,GO:0003735										No	No	No	N/A
OG0004730	53	C. humidiphila	LM576	E4U13_005661-T1		PF00338	IPR027486,IPR036838,IPR001848	GO:0006412,GO:0005840,GO:0003735										No	No	No	N/A
OG0004730	53	C. ripicola	LM454	E4U14_004054-T1		PF00338	IPR027486,IPR036838,IPR001848	GO:0006412,GO:0005840,GO:0003735										No	No	No	N/A
OG0004730	53	C. ripicola	LM218	E4U15_006624-T1		PF00338	IPR027486,IPR036838,IPR001848	GO:0006412,GO:0005840,GO:0003735										No	No	No	N/A
OG0004730	53	C. occidentalis	LM84	E4U16_001479-T1		PF00338	IPR027486,IPR036838,IPR001848	GO:0006412,GO:0005840,GO:0003735										No	No	No	N/A
OG0004730	53	C. occidentalis	LM77	E4U17_000780-T1		PF00338	IPR027486,IPR036838,IPR001848	GO:0006412,GO:0005840,GO:0003735										No	No	No	N/A
OG0004730	53	C. quebecensis	Clav32	E4U19_005154-T1		PF00338	IPR027486,IPR036838,IPR001848	GO:0006412,GO:0005840,GO:0003735										No	No	No	N/A
OG0004730	53	C. maximensis	CCC398	E4U21_000627-T1	mitochondrial 37S ribosomal protein rsm10	PF00338	IPR027486,IPR036838,IPR001848	GO:0006412,GO:0005840,GO:0003735										No	No	No	N/A
OG0004730	53	C. purpurea	Clav04	E4U22_007622-T1		PF00338	IPR027486,IPR036838,IPR001848	GO:0006412,GO:0005840,GO:0003735										No	No	No	N/A
OG0004730	53	C. purpurea	LM28	E4U23_003079-T1		PF00338	IPR027486,IPR036838,IPR001848	GO:0006412,GO:0005840,GO:0003735										No	No	No	N/A
OG0004730	53	C. purpurea	LM30	E4U24_005448-T1		PF00338	IPR027486,IPR036838,IPR001848	GO:0006412,GO:0005840,GO:0003735										No	No	No	N/A
OG0004730	53	C. purpurea	LM33	E4U25_005678-T1		PF00338	IPR027486,IPR036838,IPR001848	GO:0006412,GO:0005840,GO:0003735										No	No	No	N/A
OG0004730	53	C. purpurea	LM39	E4U26_006453-T1		PF00338	IPR027486,IPR036838,IPR001848	GO:0006412,GO:0005840,GO:0003735										No	No	No	N/A
OG0004730	53	C. purpurea	LM232	E4U27_007960-T1		PF00338	IPR027486,IPR036838,IPR001848	GO:0006412,GO:0005840,GO:0003735										No	No	No	N/A
OG0004730	53	C. purpurea	LM470	E4U28_001833-T1		PF00338	IPR027486,IPR036838,IPR001848	GO:0006412,GO:0005840,GO:0003735										No	No	No	N/A
OG0004730	53	C. ripicola	LM220	E4U30_006727-T1		PF00338	IPR027486,IPR036838,IPR001848	GO:0006412,GO:0005840,GO:0003735										No	No	No	N/A
OG0004730	53	C. ripicola	LM219	E4U31_001425-T1		PF00338	IPR027486,IPR036838,IPR001848	GO:0006412,GO:0005840,GO:0003735										No	No	No	N/A
OG0004730	53	C. perihumidiphila	LM81	E4U32_002383-T1		PF00338	IPR027486,IPR036838,IPR001848	GO:0006412,GO:0005840,GO:0003735										No	No	No	N/A
OG0004730	53	C. occidentalis	LM78	E4U33_003882-T1		PF00338	IPR027486,IPR036838,IPR001848	GO:0006412,GO:0005840,GO:0003735										No	No	No	N/A
OG0004730	53	C. purpurea	LM469	E4U34_007606-T1		PF00338	IPR027486,IPR036838,IPR001848	GO:0006412,GO:0005840,GO:0003735										No	No	No	N/A
OG0004730	53	C. purpurea	LM60	E4U35_008032-T1		PF00338	IPR027486,IPR036838,IPR001848	GO:0006412,GO:0005840,GO:0003735										No	No	No	N/A
OG0004730	53	C. purpurea	LM223	E4U36_004979-T1		PF00338	IPR027486,IPR036838,IPR001848	GO:0006412,GO:0005840,GO:0003735										No	No	No	N/A
OG0004730	53	C. purpurea	LM469	E4U37_005402-T1		PF00338	IPR027486,IPR036838,IPR001848	GO:0006412,GO:0005840,GO:0003735										No	No	No	N/A
OG0004730	53	C. purpurea	LM474	E4U38_004817-T1		PF00338	IPR027486,IPR036838,IPR001848	GO:0006412,GO:0005840,GO:0003735										No	No	No	N/A
OG0004730	53	C. quebecensis	Clav50	E4U39_002339-T1		PF00338	IPR027486,IPR036838,IPR001848	GO:0006412,GO:0005840,GO:0003735										No	No	No	N/A
OG0004730	53	C. quebecensis	LM458	E4U40_007473-T1		PF00338	IPR027486,IPR036838,IPR001848	GO:0006412,GO:0005840,GO:0003735										No	No	No	N/A
OG0004730	53	C. citrina	CCC265	E4U41_000117-T1	mitochondrial 37S ribosomal protein rsm10	PF00338	IPR027486,IPR036838											No	No	No	N/A
OG0004730	53	C. africana	CCC489	E4U42_000025-T1	mitochondrial 37S ribosomal protein rsm10	PF00338	IPR027486,IPR036838,IPR001848	GO:0006412,GO:0005840,GO:0003735							Secreted			No	No	No	N/A
OG0004730	53	C. pusilla	CCC602	E4U43_002531-T1	mitochondrial 37S ribosomal protein rsm10	PF00338	IPR027486,IPR036838,IPR001848	GO:0006412,GO:0005840,GO:0003735										No	No	No	N/A
OG0004730	53	C. purpurea	Clav26	E4U44_007822-T1		PF00338	IPR027486,IPR036838,IPR001848	GO:0006412,GO:0005840,GO:0003735										No	No	No	N/A
OG0004730	53	C. purpurea	Clav46	E4U45_006802-T1		PF00338	IPR027486,IPR036838,IPR001848	GO:0006412,GO:0005840,GO:0003735										No	No	No	N/A
OG0004730	53	C. purpurea	Clav55	E4U46_007731-T1		PF00338	IPR027486,IPR036838,IPR001848	GO:0006412,GO:0005840,GO:0003735										No	No	No	N/A
OG0004730	53	C. purpurea	LM4	E4U47_008013-T1		PF00338	IPR027486,IPR036838,IPR001848	GO:0006412,GO:0005840,GO:0003735										No	No	No	N/A
OG0004730	53	C. purpurea	LM5	E4U48_007703-T1		PF00338	IPR027486,IPR036838,IPR001848	GO:0006412,GO:0005840,GO:0003735										No	No	No	N/A
OG0004730	53	C. purpurea	LM14	E4U49_000687-T1		PF00338	IPR027486,IPR036838,IPR001848	GO:0006412,GO:0005840,GO:0003735										No	No	No	N/A
OG0004730	53	C. purpurea	LM71	E4U50_000645-T1		PF00338	IPR027486,IPR036838,IPR001848	GO:0006412,GO:0005840,GO:0003735										No	No	No	N/A
OG0004730	53	C. purpurea	LM233	E4U51_005543-T1		PF00338	IPR027486,IPR036838,IPR001848	GO:0006412,GO:0005840,GO:0003735										No	No	No	N/A
OG0004730	53	C. spartinae	CCC535	E4U52_006884-T1		PF00338	IPR027486,IPR036838,IPR001848	GO:0006412,GO:0005840,GO:0003735										No	No	No	N/A
OG0004730	53	C. sorghi	CCC632	E4U53_001065-T1	mitochondrial 37S ribosomal protein rsm10	PF00338	IPR027486,IPR036838,IPR001848	GO:0006412,GO:0005840,GO:0003735										No	No	No	N/A
OG0004730	53	C. lovelessii	CCC647	E4U54_008072-T1		PF08698,PF00338	IPR027486,IPR014810,IPR036838,IPR001848	GO:0006412,GO:0005840,GO:0003735										No	No	No	N/A
OG0004730	53	C. digitariae	CCC659	E4U55_004724-T1	mitochondrial 37S ribosomal protein rsm10	PF00338	IPR027486,IPR036838											No	No	No	N/A
OG0004730	53	C. arundinis	CCC1102	E4U56_005700-T1		PF00338	IPR027486,IPR036838,IPR001848	GO:0006412,GO:0005840,GO:0003735										No	No	No	N/A
OG0004730	53	C. arundinis	LM582	E4U57_005194-T1		PF00338	IPR027486,IPR036838,IPR001848	GO:0006412,GO:0005840,GO:0003735										No	No	No	N/A
OG0004730	53	C. cyperi	CCC1219	E4U58_005282-T1	mitochondrial 37S ribosomal protein rsm10	PF00338	IPR027486,IPR036838,IPR001848	GO:0006412,GO:0005840,GO:0003735										No	No	No	N/A
OG0004730	53	C. monticola	CCC1483	E4U59_004538-T1		PF00338	IPR027486,IPR036838,IPR001848	GO:0006412,GO:0005840,GO:0003735										No	No	No	N/A
OG0004730	53	C. pazoutovae	CCC1485	E4U60_005802-T1		PF00338	IPR027486,IPR036838,IPR001848	GO:0006412,GO:0005840,GO:0003735										No	No	No	N/A
OG0004730	53	C. capensis	CCC1504	E4U61_005708-T1		PF00338	IPR027486,IPR036838,IPR001848	GO:0006412,GO:0005840,GO:0003735										No	No	No	N/A
OG0004731	55	C. purpurea	20.1	CCE33649.1		PF02137	IPR002466	GO:0003723,GO:0006396,GO:0004000										No	No	No	N/A
OG0004731	55	C. fusiformis	PRL 1980	augustus_masked-contig00467-processed-gene-0.32		PF02137	IPR002466	GO:0003723,GO:0006396,GO:0004000										No	No	No	N/A
OG0004731	55	C. paspali	RRC 1481	genemark-contig01396-processed-gene-0.0		PF02137	IPR002466	GO:0003723,GO:0006396,GO:0004000										No	No	No	N/A
OG0004731	55	C. aff. purpurea	Clav52	E4U09_000263-T1		PF02137	IPR002466	GO:0003723,GO:0006396,GO:0004000										No	No	No	N/A
OG0004731	55	C. purpurea	LM207	E4U10_003336-T1		PF02137	IPR002466	GO:0003723,GO:0006396,GO:0004000										No	No	No	N/A
OG0004731	55	C. purpurea	LM461	E4U11_000316-T1		PF02137	IPR002466	GO:0003723,GO:0006396,GO:0004000										No	No	No	N/A
OG0004731	55	C. purpurea	LM582	E4U12_002900-T1		PF02137	IPR002466	GO:0003723,GO:0006396,GO:0004000										No	No	No	N/A
OG0004731	55	C. humidiphila	LM576	E4U13_000486-T1		PF02137	IPR002466	GO:0003723,GO:0006396,GO:0004000										No	No	No	N/A
OG0004731	55	C. ripicola	LM454	E4U14_002783-T1		PF02137	IPR002466	GO:0003723,GO:0006396,GO:0004000										No	No	No	N/A
OG0004731	55	C. ripicola	LM218	E4U15_000935-T1		PF02137	IPR002466	GO:0003723,GO:0006396,GO:0004000										No	No	No	N/A
OG0004731	55	C. occidentalis	LM84	E4U16_004276-T1		PF02137	IPR002466	GO:0003723,GO:0006396,GO:0004000										No	No	No	N/A
OG0004731	55	C. occidentalis	LM77	E4U17_000938-T1		PF02137	IPR002466	GO:0003723,GO:0006396,GO:0004000										No	No	No	N/A
OG0004731	55	C. quebecensis	Clav32	E4U19_006964-T1		PF02137	IPR002466	GO:0003723,GO:0006396,GO:0004000										No	No	No	N/A
OG0004731	55	C. maximensis	CCC398	E4U21_000867-T1		PF02137	IPR002466	GO:0003723,GO:0006396,GO:0004000										No	No	No	N/A
OG0004731	55	C. purpurea	Clav04	E4U22_006399-T1		PF02137	IPR002466	GO:0003723,GO:0006396,GO:0004000										No	No	No	N/A
OG0004731	55	C. purpurea	LM28	E4U23_005655-T1		PF02137	IPR002466	GO:0003723,GO:0006396,GO:0004000										No	No	No	N/A
OG0004731	55	C. purpurea	LM30	E4U24_005100-T1		PF02137	IPR002466	GO:0003723,GO:0006396,GO:0004000										No	No	No	N/A
OG0004731	55	C. purpurea	LM33	E4U25_002795-T1		PF02137	IPR002466	GO:0003723,GO:0006396,GO:0004000										No	No	No	N/A
OG0004731	55	C. purpurea	LM39	E4U26_003220-T1		PF02137	IPR002466	GO:0003723,GO:0006396,GO:0004000										No	No	No	N/A
OG0004731	55	C. purpurea	LM232	E4U27_007040-T1		PF02137	IPR002466	GO:0003723,GO:0006396,GO:0004000										No	No	No	N/A
OG0004731	55	C. purpurea	LM470	E4U28_003300-T1		PF02137	IPR002466	GO:0003723,GO:0006396,GO:0004000										No	No	No	N/A
OG0004731	55	C. ripicola	LM220	E4U30_007534-T1		PF02137	IPR002466	GO:0003723,GO:0006396,GO:0004000										No	No	No	N/A
OG0004731	55	C. ripicola	LM219	E4U31_001553-T1		PF02137	IPR002466	GO:0003723,GO:0006396,GO:0004000										No	No	No	N/A
OG0004731	55	C. perihumidiphila	LM81	E4U32_003088-T1		PF02137	IPR002466	GO:0003723,GO:0006396,GO:0004000										No	No	No	N/A
OG0004731	55	C. occidentalis	LM78	E4U33_004304-T1		PF02137	IPR002466	GO:0003723,GO:0006396,GO:0004000										No	No	No	N/A
OG0004731	55	C. purpurea	LM469	E4U34_002733-T1		PF02137	IPR002466	GO:0003723,GO:0006396,GO:0004000										No	No	No	N/A
OG0004731	55	C. purpurea	LM60	E4U35_002422-T1		PF02137	IPR002466	GO:0003723,GO:0006396,GO:0004000										No	No	No	N/A
OG0004731	55	C. purpurea	LM223	E4U36_004567-T1		PF02137	IPR002466	GO:0003723,GO:0006396,GO:0004000										No	No	No	N/A
OG0004731	55	C. purpurea	LM469	E4U37_003191-T1		PF02137	IPR002466	GO:0003723,GO:0006396,GO:0004000										No	No	No	N/A
OG0004731	55	C. purpurea	LM474	E4U38_005076-T1		PF02137	IPR002466	GO:0003723,GO:0006396,GO:0004000										No	No	No	N/A
OG0004731	55	C. quebecensis	Clav50	E4U39_004865-T1		PF02137	IPR002466	GO:0003723,GO:0006396,GO:0004000										No	No	No	N/A
OG0004731	55	C. quebecensis	LM458	E4U40_001817-T1		PF02137	IPR002466	GO:0003723,GO:0006396,GO:0004000										No	No	No	N/A
OG0004731	55	C. citrina	CCC265	E4U41_000236-T1		PF02137	IPR002466	GO:0003723,GO:0006396,GO:0004000										No	No	No	N/A
OG0004731	55	C. citrina	CCC265	E4U41_000259-T1			IPR002466	GO:0003723,GO:0006396,GO:0004000										No	No	No	N/A
OG0004731	55	C. africana	CCC489	E4U42_004526-T1			IPR002466	GO:0003723,GO:0006396,GO:0004000										No	No	No	N/A
OG0004731	55	C. pusilla	CCC602	E4U43_003099-T1		PF02137	IPR002466	GO:0003723,GO:0006396,GO:0004000										No	No	No	N/A
OG0004731	55	C. purpurea	Clav26	E4U44_006730-T1		PF02137	IPR002466	GO:0003723,GO:0006396,GO:0004000										No	No	No	N/A
OG0004731	55	C. purpurea	Clav46	E4U45_002936-T1		PF02137	IPR002466	GO:0003723,GO:0006396,GO:0004000										No	No	No	N/A
OG0004731	55	C. purpurea	Clav55	E4U46_007066-T1		PF02137	IPR002466	GO:0003723,GO:0006396,GO:0004000										No	No	No	N/A
OG0004731	55	C. purpurea	LM4	E4U47_002376-T1		PF02137	IPR002466	GO:0003723,GO:0006396,GO:0004000										No	No	No	N/A
OG0004731	55	C. purpurea	LM5	E4U48_006951-T1		PF02137	IPR002466	GO:0003723,GO:0006396,GO:0004000										No	No	No	N/A
OG0004731	55	C. purpurea	LM14	E4U49_002540-T1		PF02137	IPR002466	GO:0003723,GO:0006396,GO:0004000										No	No	No	N/A
OG0004731	55	C. purpurea	LM71	E4U50_004974-T1		PF02137	IPR002466	GO:0003723,GO:0006396,GO:0004000										No	No	No	N/A
OG0004731	55	C. purpurea	LM233	E4U51_003508-T1		PF02137	IPR002466	GO:0003723,GO:0006396,GO:0004000										No	No	No	N/A
OG0004731	55	C. spartinae	CCC535	E4U52_006465-T1		PF02137	IPR002466	GO:0003723,GO:0006396,GO:0004000										No	No	No	N/A
OG0004731	55	C. sorghi	CCC632	E4U53_002904-T1		PF02137	IPR002466	GO:0003723,GO:0006396,GO:0004000										No	No	No	N/A
OG0004731	55	C. lovelessii	CCC647	E4U54_002401-T1		PF02137	IPR002466	GO:0003723,GO:0006396,GO:0004000										No	No	No	N/A
OG0004731	55	C. lovelessii	CCC647	E4U54_004590-T1			IPR002466	GO:0003723,GO:0006396,GO:0004000										No	No	No	N/A
OG0004731	55	C. digitariae	CCC659	E4U55_007258-T1		PF02137	IPR002466	GO:0003723,GO:0006396,GO:0004000										No	No	No	N/A
OG0004731	55	C. arundinis	CCC1102	E4U56_002416-T1		PF02137	IPR002466	GO:0003723,GO:0006396,GO:0004000										No	No	No	N/A
OG0004731	55	C. arundinis	LM582	E4U57_000368-T1		PF02137	IPR002466	GO:0003723,GO:0006396,GO:0004000										No	No	No	N/A
OG0004731	55	C. cyperi	CCC1219	E4U58_003335-T1		PF02137	IPR002466	GO:0003723,GO:0006396,GO:0004000										No	No	No	N/A
OG0004731	55	C. monticola	CCC1483	E4U59_006892-T1		PF02137	IPR002466	GO:0003723,GO:0006396,GO:0004000										No	No	No	N/A
OG0004731	55	C. pazoutovae	CCC1485	E4U60_004583-T1		PF02137	IPR002466	GO:0003723,GO:0006396,GO:0004000										No	No	No	N/A
OG0004731	55	C. capensis	CCC1504	E4U61_004817-T1		PF02137	IPR002466	GO:0003723,GO:0006396,GO:0004000										No	No	No	N/A
OG0004732	53	C. purpurea	20.1	CCE32218.1														No	No	No	N/A
OG0004732	53	C. fusiformis	PRL 1980	fgenesh_masked-contig01790-processed-gene-0.6														No	No	No	N/A
OG0004732	53	C. paspali	RRC 1481	augustus_masked-contig00379-processed-gene-0.23														No	No	No	N/A
OG0004732	53	C. aff. purpurea	Clav52	E4U09_003044-T1														No	No	No	N/A
OG0004732	53	C. purpurea	LM207	E4U10_001765-T1														No	No	No	N/A
OG0004732	53	C. purpurea	LM461	E4U11_007193-T1														No	No	No	N/A
OG0004732	53	C. purpurea	LM582	E4U12_006728-T1														No	No	No	N/A
OG0004732	53	C. humidiphila	LM576	E4U13_002420-T1														No	No	No	N/A
OG0004732	53	C. ripicola	LM454	E4U14_008250-T1														No	No	No	N/A
OG0004732	53	C. ripicola	LM218	E4U15_005919-T1														No	No	No	N/A
OG0004732	53	C. occidentalis	LM84	E4U16_004335-T1														No	No	No	N/A
OG0004732	53	C. occidentalis	LM77	E4U17_000099-T1														No	No	No	N/A
OG0004732	53	C. quebecensis	Clav32	E4U19_002661-T1														No	No	No	N/A
OG0004732	53	C. maximensis	CCC398	E4U21_005309-T1														No	No	No	N/A
OG0004732	53	C. purpurea	Clav04	E4U22_006871-T1														No	No	No	N/A
OG0004732	53	C. purpurea	LM28	E4U23_001218-T1														No	No	No	N/A
OG0004732	53	C. purpurea	LM30	E4U24_005281-T1														No	No	No	N/A
OG0004732	53	C. purpurea	LM33	E4U25_005572-T1														No	No	No	N/A
OG0004732	53	C. purpurea	LM39	E4U26_002464-T1														No	No	No	N/A
OG0004732	53	C. purpurea	LM232	E4U27_006799-T1														No	No	No	N/A
OG0004732	53	C. purpurea	LM470	E4U28_003491-T1														No	No	No	N/A
OG0004732	53	C. ripicola	LM220	E4U30_001699-T1														No	No	No	N/A
OG0004732	53	C. ripicola	LM219	E4U31_005430-T1														No	No	No	N/A
OG0004732	53	C. perihumidiphila	LM81	E4U32_006726-T1														No	No	No	N/A
OG0004732	53	C. occidentalis	LM78	E4U33_004110-T1														No	No	No	N/A
OG0004732	53	C. purpurea	LM469	E4U34_000842-T1														No	No	No	N/A
OG0004732	53	C. purpurea	LM60	E4U35_000060-T1														No	No	No	N/A
OG0004732	53	C. purpurea	LM223	E4U36_000129-T1														No	No	No	N/A
OG0004732	53	C. purpurea	LM469	E4U37_001315-T1														No	No	No	N/A
OG0004732	53	C. purpurea	LM474	E4U38_000365-T1														No	No	No	N/A
OG0004732	53	C. quebecensis	Clav50	E4U39_001609-T1														No	No	No	N/A
OG0004732	53	C. quebecensis	LM458	E4U40_002594-T1														No	No	No	N/A
OG0004732	53	C. citrina	CCC265	E4U41_002342-T1														No	No	No	N/A
OG0004732	53	C. africana	CCC489	E4U42_000477-T1														No	No	No	N/A
OG0004732	53	C. pusilla	CCC602	E4U43_005503-T1														No	No	No	N/A
OG0004732	53	C. purpurea	Clav26	E4U44_002335-T1														No	No	No	N/A
OG0004732	53	C. purpurea	Clav46	E4U45_001716-T1														No	No	No	N/A
OG0004732	53	C. purpurea	Clav55	E4U46_003643-T1														No	No	No	N/A
OG0004732	53	C. purpurea	LM4	E4U47_005809-T1														No	No	No	N/A
OG0004732	53	C. purpurea	LM5	E4U48_001240-T1														No	No	No	N/A
OG0004732	53	C. purpurea	LM14	E4U49_001482-T1														No	No	No	N/A
OG0004732	53	C. purpurea	LM71	E4U50_003426-T1														No	No	No	N/A
OG0004732	53	C. purpurea	LM233	E4U51_000199-T1														No	No	No	N/A
OG0004732	53	C. spartinae	CCC535	E4U52_006793-T1														No	No	No	N/A
OG0004732	53	C. sorghi	CCC632	E4U53_001895-T1														No	No	No	N/A
OG0004732	53	C. lovelessii	CCC647	E4U54_004773-T1														No	No	No	N/A
OG0004732	53	C. digitariae	CCC659	E4U55_001084-T1														No	No	No	N/A
OG0004732	53	C. arundinis	CCC1102	E4U56_004580-T1														No	No	No	N/A
OG0004732	53	C. arundinis	LM582	E4U57_001903-T1														No	No	No	N/A
OG0004732	53	C. cyperi	CCC1219	E4U58_000956-T1														No	No	No	N/A
OG0004732	53	C. monticola	CCC1483	E4U59_000042-T1														No	No	No	N/A
OG0004732	53	C. pazoutovae	CCC1485	E4U60_003064-T1														No	No	No	N/A
OG0004732	53	C. capensis	CCC1504	E4U61_007978-T1														No	No	No	N/A
OG0004733	53	C. purpurea	20.1	CCE33958.1	vesicle coat component	PF01105	IPR009038							Secreted	Secreted		1	No	No	No	N/A
OG0004733	53	C. fusiformis	PRL 1980	maker-contig00311-augustus-gene-0.57	vesicle coat component	PF01105	IPR009038							Secreted	Secreted		1	No	No	No	N/A
OG0004733	53	C. paspali	RRC 1481	maker-contig00081-fgenesh-gene-0.52	vesicle coat component	PF01105	IPR009038							Secreted	Secreted		1	No	No	No	N/A
OG0004733	53	C. aff. purpurea	Clav52	E4U09_005362-T1	vesicle coat component	PF01105	IPR009038							Secreted	Secreted		1	No	No	No	N/A
OG0004733	53	C. purpurea	LM207	E4U10_003082-T1	vesicle coat component	PF01105	IPR009038							Secreted	Secreted		1	No	No	No	N/A
OG0004733	53	C. purpurea	LM461	E4U11_001673-T1	vesicle coat component	PF01105	IPR009038							Secreted	Secreted		1	No	No	No	N/A
OG0004733	53	C. purpurea	LM582	E4U12_005754-T1	vesicle coat component	PF01105	IPR009038							Secreted	Secreted		1	No	No	No	N/A
OG0004733	53	C. humidiphila	LM576	E4U13_003022-T1	vesicle coat component	PF01105	IPR009038							Secreted	Secreted		1	No	No	No	N/A
OG0004733	53	C. ripicola	LM454	E4U14_000851-T1	vesicle coat component	PF01105	IPR009038							Secreted	Secreted		1	No	No	No	N/A
OG0004733	53	C. ripicola	LM218	E4U15_003118-T1	vesicle coat component	PF01105	IPR009038							Secreted	Secreted		1	No	No	No	N/A
OG0004733	53	C. occidentalis	LM84	E4U16_000310-T1	vesicle coat component	PF01105	IPR009038							Secreted	Secreted		1	No	No	No	N/A
OG0004733	53	C. occidentalis	LM77	E4U17_003067-T1	vesicle coat component	PF01105	IPR009038							Secreted	Secreted		1	No	No	No	N/A
OG0004733	53	C. quebecensis	Clav32	E4U19_001892-T1	vesicle coat component	PF01105	IPR009038							Secreted	Secreted		1	No	No	No	N/A
OG0004733	53	C. maximensis	CCC398	E4U21_006482-T1	vesicle coat component	PF01105	IPR009038							Secreted	Secreted		1	No	No	No	N/A
OG0004733	53	C. purpurea	Clav04	E4U22_004496-T1	vesicle coat component	PF01105	IPR009038							Secreted	Secreted		1	No	No	No	N/A
OG0004733	53	C. purpurea	LM28	E4U23_007788-T1	vesicle coat component	PF01105	IPR009038							Secreted	Secreted		1	No	No	No	N/A
OG0004733	53	C. purpurea	LM30	E4U24_007496-T1	vesicle coat component	PF01105	IPR009038							Secreted	Secreted		1	No	No	No	N/A
OG0004733	53	C. purpurea	LM33	E4U25_004938-T1	vesicle coat component	PF01105	IPR009038							Secreted	Secreted		1	No	No	No	N/A
OG0004733	53	C. purpurea	LM39	E4U26_004994-T1	vesicle coat component	PF01105	IPR009038							Secreted	Secreted		1	No	No	No	N/A
OG0004733	53	C. purpurea	LM232	E4U27_000262-T1	vesicle coat component	PF01105	IPR009038							Secreted	Secreted		1	No	No	No	N/A
OG0004733	53	C. purpurea	LM470	E4U28_002244-T1	vesicle coat component	PF01105	IPR009038							Secreted	Secreted		1	No	No	No	N/A
OG0004733	53	C. ripicola	LM220	E4U30_004076-T1	vesicle coat component	PF01105	IPR009038							Secreted	Secreted		1	No	No	No	N/A
OG0004733	53	C. ripicola	LM219	E4U31_000340-T1	vesicle coat component	PF01105	IPR009038							Secreted	Secreted		1	No	No	No	N/A
OG0004733	53	C. perihumidiphila	LM81	E4U32_000763-T1	vesicle coat component	PF01105	IPR009038							Secreted	Secreted		1	No	No	No	N/A
OG0004733	53	C. occidentalis	LM78	E4U33_000557-T1	vesicle coat component	PF01105	IPR009038							Secreted	Secreted		1	No	No	No	N/A
OG0004733	53	C. purpurea	LM469	E4U34_006890-T1	vesicle coat component	PF01105	IPR009038							Secreted	Secreted		1	No	No	No	N/A
OG0004733	53	C. purpurea	LM60	E4U35_004064-T1	vesicle coat component	PF01105	IPR009038							Secreted	Secreted		1	No	No	No	N/A
OG0004733	53	C. purpurea	LM223	E4U36_006369-T1	vesicle coat component	PF01105	IPR009038							Secreted	Secreted		1	No	No	No	N/A
OG0004733	53	C. purpurea	LM469	E4U37_001468-T1	vesicle coat component	PF01105	IPR009038							Secreted	Secreted		1	No	No	No	N/A
OG0004733	53	C. purpurea	LM474	E4U38_008143-T1	vesicle coat component	PF01105	IPR009038							Secreted	Secreted		1	No	No	No	N/A
OG0004733	53	C. quebecensis	Clav50	E4U39_007962-T1	vesicle coat component	PF01105	IPR009038							Secreted	Secreted		1	No	No	No	N/A
OG0004733	53	C. quebecensis	LM458	E4U40_003719-T1	vesicle coat component	PF01105	IPR009038							Secreted	Secreted		1	No	No	No	N/A
OG0004733	53	C. citrina	CCC265	E4U41_004232-T1	vesicle coat component	PF01105	IPR009038							Secreted	Secreted		1	No	No	No	N/A
OG0004733	53	C. africana	CCC489	E4U42_005463-T1	vesicle coat component	PF01105	IPR009038							Secreted	Secreted		2	No	No	No	N/A
OG0004733	53	C. pusilla	CCC602	E4U43_005570-T1	vesicle coat component	PF01105	IPR009038							Secreted	Secreted		1	No	No	No	N/A
OG0004733	53	C. purpurea	Clav26	E4U44_006100-T1	vesicle coat component	PF01105	IPR009038							Secreted	Secreted		1	No	No	No	N/A
OG0004733	53	C. purpurea	Clav46	E4U45_000958-T1	vesicle coat component	PF01105	IPR009038							Secreted	Secreted		1	No	No	No	N/A
OG0004733	53	C. purpurea	Clav55	E4U46_003981-T1	vesicle coat component	PF01105	IPR009038							Secreted	Secreted		1	No	No	No	N/A
OG0004733	53	C. purpurea	LM4	E4U47_000321-T1	vesicle coat component	PF01105	IPR009038							Secreted	Secreted		1	No	No	No	N/A
OG0004733	53	C. purpurea	LM5	E4U48_003653-T1	vesicle coat component	PF01105	IPR009038							Secreted	Secreted		1	No	No	No	N/A
OG0004733	53	C. purpurea	LM14	E4U49_005619-T1	vesicle coat component	PF01105	IPR009038							Secreted	Secreted		1	No	No	No	N/A
OG0004733	53	C. purpurea	LM71	E4U50_005219-T1	vesicle coat component	PF01105	IPR009038							Secreted	Secreted		1	No	No	No	N/A
OG0004733	53	C. purpurea	LM233	E4U51_004550-T1	vesicle coat component	PF01105	IPR009038							Secreted	Secreted		1	No	No	No	N/A
OG0004733	53	C. spartinae	CCC535	E4U52_007521-T1	vesicle coat component	PF01105	IPR009038							Secreted	Secreted		1	No	No	No	N/A
OG0004733	53	C. sorghi	CCC632	E4U53_005178-T1	vesicle coat component	PF01105	IPR009038									1	1	No	Yes	No	N/A
OG0004733	53	C. lovelessii	CCC647	E4U54_005003-T1	vesicle coat component	PF01105	IPR009038							Secreted	Secreted		1	No	No	No	N/A
OG0004733	53	C. digitariae	CCC659	E4U55_004974-T1	vesicle coat component	PF01105	IPR009038							Secreted	Secreted		1	No	No	No	N/A
OG0004733	53	C. arundinis	CCC1102	E4U56_006245-T1	vesicle coat component	PF01105	IPR009038							Secreted	Secreted		1	No	No	No	N/A
OG0004733	53	C. arundinis	LM582	E4U57_003025-T1	vesicle coat component	PF01105	IPR009038							Secreted	Secreted		1	No	No	No	N/A
OG0004733	53	C. cyperi	CCC1219	E4U58_002282-T1	vesicle coat component	PF01105	IPR009038							Secreted	Secreted		1	No	No	No	N/A
OG0004733	53	C. monticola	CCC1483	E4U59_005901-T1	vesicle coat component	PF01105	IPR009038							Secreted	Secreted		1	No	No	No	N/A
OG0004733	53	C. pazoutovae	CCC1485	E4U60_005377-T1	vesicle coat component	PF01105	IPR009038							Secreted	Secreted		1	No	No	No	N/A
OG0004733	53	C. capensis	CCC1504	E4U61_000610-T1	vesicle coat component	PF01105	IPR009038							Secreted	Secreted		1	No	No	No	N/A
OG0004734	53	C. purpurea	20.1	CCE32741.1														No	No	No	N/A
OG0004734	53	C. fusiformis	PRL 1980	maker-contig00169-augustus-gene-0.70														No	No	No	N/A
OG0004734	53	C. paspali	RRC 1481	maker-contig00308-fgenesh-gene-0.43														No	No	No	N/A
OG0004734	53	C. aff. purpurea	Clav52	E4U09_004106-T1														No	No	No	N/A
OG0004734	53	C. purpurea	LM207	E4U10_002705-T1														No	No	No	N/A
OG0004734	53	C. purpurea	LM461	E4U11_008439-T1														No	No	No	N/A
OG0004734	53	C. purpurea	LM582	E4U12_007283-T1														No	No	No	N/A
OG0004734	53	C. humidiphila	LM576	E4U13_007807-T1														No	No	No	N/A
OG0004734	53	C. ripicola	LM454	E4U14_002440-T1														No	No	No	N/A
OG0004734	53	C. ripicola	LM218	E4U15_004937-T1														No	No	No	N/A
OG0004734	53	C. occidentalis	LM84	E4U16_007758-T1														No	No	No	N/A
OG0004734	53	C. occidentalis	LM77	E4U17_007299-T1														No	No	No	N/A
OG0004734	53	C. quebecensis	Clav32	E4U19_004477-T1														No	No	No	N/A
OG0004734	53	C. maximensis	CCC398	E4U21_003025-T1														No	No	No	N/A
OG0004734	53	C. purpurea	Clav04	E4U22_000723-T1														No	No	No	N/A
OG0004734	53	C. purpurea	LM28	E4U23_003321-T1														No	No	No	N/A
OG0004734	53	C. purpurea	LM30	E4U24_003738-T1														No	No	No	N/A
OG0004734	53	C. purpurea	LM33	E4U25_004091-T1														No	No	No	N/A
OG0004734	53	C. purpurea	LM39	E4U26_007310-T1														No	No	No	N/A
OG0004734	53	C. purpurea	LM232	E4U27_001708-T1														No	No	No	N/A
OG0004734	53	C. purpurea	LM470	E4U28_006784-T1														No	No	No	N/A
OG0004734	53	C. ripicola	LM220	E4U30_002106-T1														No	No	No	N/A
OG0004734	53	C. ripicola	LM219	E4U31_000407-T1														No	No	No	N/A
OG0004734	53	C. perihumidiphila	LM81	E4U32_003582-T1														No	No	No	N/A
OG0004734	53	C. occidentalis	LM78	E4U33_007300-T1														No	No	No	N/A
OG0004734	53	C. purpurea	LM469	E4U34_008204-T1														No	No	No	N/A
OG0004734	53	C. purpurea	LM60	E4U35_002220-T1														No	No	No	N/A
OG0004734	53	C. purpurea	LM223	E4U36_008190-T1														No	No	No	N/A
OG0004734	53	C. purpurea	LM469	E4U37_006392-T1														No	No	No	N/A
OG0004734	53	C. purpurea	LM474	E4U38_008363-T1														No	No	No	N/A
OG0004734	53	C. quebecensis	Clav50	E4U39_002975-T1														No	No	No	N/A
OG0004734	53	C. quebecensis	LM458	E4U40_003134-T1														No	No	No	N/A
OG0004734	53	C. citrina	CCC265	E4U41_007650-T1														No	No	No	N/A
OG0004734	53	C. africana	CCC489	E4U42_001095-T1														No	No	No	N/A
OG0004734	53	C. pusilla	CCC602	E4U43_002698-T1														No	No	No	N/A
OG0004734	53	C. purpurea	Clav26	E4U44_007766-T1														No	No	No	N/A
OG0004734	53	C. purpurea	Clav46	E4U45_007704-T1														No	No	No	N/A
OG0004734	53	C. purpurea	Clav55	E4U46_006905-T1														No	No	No	N/A
OG0004734	53	C. purpurea	LM4	E4U47_005488-T1														No	No	No	N/A
OG0004734	53	C. purpurea	LM5	E4U48_000980-T1														No	No	No	N/A
OG0004734	53	C. purpurea	LM14	E4U49_007786-T1														No	No	No	N/A
OG0004734	53	C. purpurea	LM71	E4U50_007755-T1														No	No	No	N/A
OG0004734	53	C. purpurea	LM233	E4U51_003015-T1														No	No	No	N/A
OG0004734	53	C. spartinae	CCC535	E4U52_005128-T1														No	No	No	N/A
OG0004734	53	C. sorghi	CCC632	E4U53_005630-T1														No	No	No	N/A
OG0004734	53	C. lovelessii	CCC647	E4U54_007653-T1														No	No	No	N/A
OG0004734	53	C. digitariae	CCC659	E4U55_000363-T1														No	No	No	N/A
OG0004734	53	C. arundinis	CCC1102	E4U56_000351-T1														No	No	No	N/A
OG0004734	53	C. arundinis	LM582	E4U57_002295-T1														No	No	No	N/A
OG0004734	53	C. cyperi	CCC1219	E4U58_004806-T1														No	No	No	N/A
OG0004734	53	C. monticola	CCC1483	E4U59_000733-T1														No	No	No	N/A
OG0004734	53	C. pazoutovae	CCC1485	E4U60_006158-T1														No	No	No	N/A
OG0004734	53	C. capensis	CCC1504	E4U61_003393-T1														No	No	No	N/A
OG0004735	54	C. purpurea	20.1	CCE30855.1		PF02391	IPR003448,IPR036563,IPR028888	GO:0005829,GO:0030366,GO:0006777,GO:0019008										No	No	No	N/A
OG0004735	54	C. fusiformis	PRL 1980	genemark-contig00726-processed-gene-0.4		PF02391	IPR003448,IPR036563,IPR028888	GO:0030366,GO:0005829,GO:0006777,GO:0019008										No	No	No	N/A
OG0004735	54	C. paspali	RRC 1481	maker-contig00227-augustus-gene-0.53		PF02391	IPR003448,IPR036563,IPR028888	GO:0005829,GO:0030366,GO:0006777,GO:0019008										No	No	No	N/A
OG0004735	54	C. aff. purpurea	Clav52	E4U09_008142-T1		PF02391	IPR036563,IPR003448,IPR028888	GO:0019008,GO:0005829,GO:0006777,GO:0030366										No	No	No	N/A
OG0004735	54	C. purpurea	LM207	E4U10_003988-T1		PF02391	IPR036563,IPR003448,IPR028888	GO:0019008,GO:0005829,GO:0006777,GO:0030366										No	No	No	N/A
OG0004735	54	C. purpurea	LM461	E4U11_000293-T1		PF02391	IPR003448,IPR036563,IPR028888	GO:0030366,GO:0005829,GO:0006777,GO:0019008										No	No	No	N/A
OG0004735	54	C. purpurea	LM582	E4U12_004565-T1		PF02391	IPR003448,IPR036563,IPR028888	GO:0030366,GO:0005829,GO:0006777,GO:0019008										No	No	No	N/A
OG0004735	54	C. humidiphila	LM576	E4U13_001596-T1		PF02391	IPR003448,IPR036563,IPR028888	GO:0019008,GO:0005829,GO:0006777,GO:0030366										No	No	No	N/A
OG0004735	54	C. ripicola	LM454	E4U14_006278-T1		PF02391	IPR003448,IPR036563,IPR028888	GO:0005829,GO:0030366,GO:0006777,GO:0019008										No	No	No	N/A
OG0004735	54	C. ripicola	LM218	E4U15_002549-T1		PF02391	IPR036563,IPR003448,IPR028888	GO:0005829,GO:0030366,GO:0006777,GO:0019008										No	No	No	N/A
OG0004735	54	C. ripicola	LM218	E4U15_002552-T1		PF02391	IPR036563,IPR003448,IPR028888	GO:0005829,GO:0030366,GO:0006777,GO:0019008										No	No	No	N/A
OG0004735	54	C. occidentalis	LM84	E4U16_008096-T1		PF02391	IPR003448,IPR036563,IPR028888	GO:0019008,GO:0005829,GO:0006777,GO:0030366										No	No	No	N/A
OG0004735	54	C. occidentalis	LM77	E4U17_003623-T1		PF02391	IPR003448,IPR036563,IPR028888	GO:0019008,GO:0005829,GO:0006777,GO:0030366										No	No	No	N/A
OG0004735	54	C. quebecensis	Clav32	E4U19_001412-T1		PF02391	IPR036563,IPR003448,IPR028888	GO:0030366,GO:0005829,GO:0006777,GO:0019008										No	No	No	N/A
OG0004735	54	C. maximensis	CCC398	E4U21_005689-T1		PF02391	IPR003448,IPR036563,IPR028888	GO:0005829,GO:0030366,GO:0006777,GO:0019008										No	No	No	N/A
OG0004735	54	C. purpurea	Clav04	E4U22_008294-T1		PF02391	IPR003448,IPR036563,IPR028888	GO:0005829,GO:0030366,GO:0006777,GO:0019008										No	No	No	N/A
OG0004735	54	C. purpurea	LM28	E4U23_001729-T1		PF02391	IPR036563,IPR003448,IPR028888	GO:0005829,GO:0030366,GO:0006777,GO:0019008										No	No	No	N/A
OG0004735	54	C. purpurea	LM30	E4U24_007580-T1		PF02391	IPR036563,IPR003448,IPR028888	GO:0030366,GO:0005829,GO:0006777,GO:0019008										No	No	No	N/A
OG0004735	54	C. purpurea	LM33	E4U25_007707-T1		PF02391	IPR036563,IPR003448,IPR028888	GO:0005829,GO:0030366,GO:0006777,GO:0019008										No	No	No	N/A
OG0004735	54	C. purpurea	LM39	E4U26_002992-T1		PF02391	IPR036563,IPR003448,IPR028888	GO:0030366,GO:0005829,GO:0006777,GO:0019008										No	No	No	N/A
OG0004735	54	C. purpurea	LM232	E4U27_000212-T1		PF02391	IPR036563,IPR003448,IPR028888	GO:0005829,GO:0030366,GO:0006777,GO:0019008										No	No	No	N/A
OG0004735	54	C. purpurea	LM470	E4U28_000237-T1		PF02391	IPR036563,IPR003448,IPR028888	GO:0005829,GO:0030366,GO:0006777,GO:0019008										No	No	No	N/A
OG0004735	54	C. ripicola	LM220	E4U30_002216-T1		PF02391	IPR036563,IPR003448	GO:0006777										No	No	No	N/A
OG0004735	54	C. ripicola	LM219	E4U31_005692-T1		PF02391	IPR003448,IPR036563,IPR028888	GO:0019008,GO:0005829,GO:0006777,GO:0030366										No	No	No	N/A
OG0004735	54	C. perihumidiphila	LM81	E4U32_000544-T1		PF02391	IPR003448,IPR036563,IPR028888	GO:0019008,GO:0005829,GO:0006777,GO:0030366										No	No	No	N/A
OG0004735	54	C. occidentalis	LM78	E4U33_007167-T1		PF02391	IPR003448,IPR036563,IPR028888	GO:0019008,GO:0005829,GO:0006777,GO:0030366										No	No	No	N/A
OG0004735	54	C. purpurea	LM469	E4U34_005088-T1		PF02391	IPR036563,IPR003448,IPR028888	GO:0030366,GO:0005829,GO:0006777,GO:0019008										No	No	No	N/A
OG0004735	54	C. purpurea	LM60	E4U35_003740-T1		PF02391	IPR036563,IPR003448,IPR028888	GO:0030366,GO:0005829,GO:0006777,GO:0019008										No	No	No	N/A
OG0004735	54	C. purpurea	LM223	E4U36_001741-T1		PF02391	IPR036563,IPR003448,IPR028888	GO:0030366,GO:0005829,GO:0006777,GO:0019008										No	No	No	N/A
OG0004735	54	C. purpurea	LM469	E4U37_003336-T1		PF02391	IPR036563,IPR003448,IPR028888	GO:0005829,GO:0030366,GO:0006777,GO:0019008										No	No	No	N/A
OG0004735	54	C. purpurea	LM474	E4U38_002207-T1		PF02391	IPR003448,IPR036563,IPR028888	GO:0030366,GO:0005829,GO:0006777,GO:0019008										No	No	No	N/A
OG0004735	54	C. quebecensis	Clav50	E4U39_001265-T1		PF02391	IPR036563,IPR003448,IPR028888	GO:0019008,GO:0005829,GO:0006777,GO:0030366										No	No	No	N/A
OG0004735	54	C. quebecensis	LM458	E4U40_000986-T1		PF02391	IPR036563,IPR003448,IPR028888	GO:0005829,GO:0030366,GO:0006777,GO:0019008										No	No	No	N/A
OG0004735	54	C. citrina	CCC265	E4U41_003591-T1		PF02391	IPR003448,IPR036563,IPR028888	GO:0005829,GO:0030366,GO:0006777,GO:0019008										No	No	No	N/A
OG0004735	54	C. africana	CCC489	E4U42_005160-T1		PF02391	IPR036563,IPR003448,IPR028888	GO:0019008,GO:0005829,GO:0006777,GO:0030366										No	No	No	N/A
OG0004735	54	C. pusilla	CCC602	E4U43_006077-T1		PF02391	IPR003448,IPR036563,IPR028888	GO:0030366,GO:0005829,GO:0006777,GO:0019008										No	No	No	N/A
OG0004735	54	C. purpurea	Clav26	E4U44_005028-T1		PF02391	IPR036563,IPR003448,IPR028888	GO:0030366,GO:0005829,GO:0006777,GO:0019008										No	No	No	N/A
OG0004735	54	C. purpurea	Clav46	E4U45_001330-T1		PF02391	IPR036563,IPR003448,IPR028888	GO:0005829,GO:0030366,GO:0006777,GO:0019008										No	No	No	N/A
OG0004735	54	C. purpurea	Clav55	E4U46_007231-T1		PF02391	IPR003448,IPR036563,IPR028888	GO:0005829,GO:0030366,GO:0006777,GO:0019008										No	No	No	N/A
OG0004735	54	C. purpurea	LM4	E4U47_004822-T1		PF02391	IPR003448,IPR036563,IPR028888	GO:0019008,GO:0005829,GO:0006777,GO:0030366										No	No	No	N/A
OG0004735	54	C. purpurea	LM5	E4U48_002977-T1		PF02391	IPR036563,IPR003448,IPR028888	GO:0005829,GO:0030366,GO:0006777,GO:0019008										No	No	No	N/A
OG0004735	54	C. purpurea	LM14	E4U49_006728-T1		PF02391	IPR036563,IPR003448,IPR028888	GO:0019008,GO:0005829,GO:0006777,GO:0030366										No	No	No	N/A
OG0004735	54	C. purpurea	LM71	E4U50_001047-T1		PF02391	IPR003448,IPR036563,IPR028888	GO:0005829,GO:0030366,GO:0006777,GO:0019008										No	No	No	N/A
OG0004735	54	C. purpurea	LM233	E4U51_000221-T1		PF02391	IPR036563,IPR003448,IPR028888	GO:0019008,GO:0005829,GO:0006777,GO:0030366										No	No	No	N/A
OG0004735	54	C. spartinae	CCC535	E4U52_002986-T1		PF02391	IPR036563,IPR003448,IPR028888	GO:0019008,GO:0005829,GO:0006777,GO:0030366										No	No	No	N/A
OG0004735	54	C. sorghi	CCC632	E4U53_002485-T1		PF02391	IPR003448,IPR036563	GO:0006777										No	No	No	N/A
OG0004735	54	C. lovelessii	CCC647	E4U54_004963-T1		PF02391	IPR003448,IPR036563,IPR028888	GO:0030366,GO:0005829,GO:0006777,GO:0019008										No	No	No	N/A
OG0004735	54	C. digitariae	CCC659	E4U55_002939-T1		PF02391	IPR003448,IPR036563,IPR028888	GO:0030366,GO:0005829,GO:0006777,GO:0019008										No	No	No	N/A
OG0004735	54	C. arundinis	CCC1102	E4U56_007148-T1		PF02391	IPR003448,IPR036563,IPR028888	GO:0005829,GO:0030366,GO:0006777,GO:0019008										No	No	No	N/A
OG0004735	54	C. arundinis	LM582	E4U57_000190-T1		PF02391	IPR003448,IPR036563,IPR028888	GO:0019008,GO:0005829,GO:0006777,GO:0030366										No	No	No	N/A
OG0004735	54	C. cyperi	CCC1219	E4U58_003793-T1		PF02391	IPR003448,IPR036563,IPR028888	GO:0005829,GO:0030366,GO:0006777,GO:0019008										No	No	No	N/A
OG0004735	54	C. monticola	CCC1483	E4U59_001308-T1		PF02391	IPR003448,IPR036563,IPR028888	GO:0005829,GO:0030366,GO:0006777,GO:0019008										No	No	No	N/A
OG0004735	54	C. pazoutovae	CCC1485	E4U60_007116-T1		PF02391	IPR003448,IPR036563,IPR028888	GO:0019008,GO:0005829,GO:0006777,GO:0030366										No	No	No	N/A
OG0004735	54	C. capensis	CCC1504	E4U61_005353-T1		PF02391	IPR003448,IPR036563,IPR028888	GO:0019008,GO:0005829,GO:0006777,GO:0030366										No	No	No	N/A
OG0004736	53	C. purpurea	20.1	CCE34026.1		PF00168	IPR000008,IPR035892,IPR037791	GO:1903474										No	No	No	N/A
OG0004736	53	C. fusiformis	PRL 1980	fgenesh_masked-contig00026-processed-gene-0.74		PF00168	IPR000008,IPR035892,IPR037791	GO:1903474										No	No	No	N/A
OG0004736	53	C. paspali	RRC 1481	maker-contig00335-fgenesh-gene-0.40		PF00168	IPR000008,IPR035892,IPR037791	GO:1903474										No	No	No	N/A
OG0004736	53	C. aff. purpurea	Clav52	E4U09_002658-T1		PF00168	IPR000008,IPR035892,IPR037791	GO:1903474										No	No	No	N/A
OG0004736	53	C. purpurea	LM207	E4U10_007621-T1		PF00168	IPR000008,IPR035892,IPR037791	GO:1903474										No	No	No	N/A
OG0004736	53	C. purpurea	LM461	E4U11_003429-T1		PF00168	IPR000008,IPR035892,IPR037791	GO:1903474										No	No	No	N/A
OG0004736	53	C. purpurea	LM582	E4U12_006429-T1		PF00168	IPR000008,IPR035892,IPR037791	GO:1903474										No	No	No	N/A
OG0004736	53	C. humidiphila	LM576	E4U13_003655-T1		PF00168	IPR000008,IPR035892,IPR037791	GO:1903474										No	No	No	N/A
OG0004736	53	C. ripicola	LM454	E4U14_004409-T1		PF00168	IPR000008,IPR035892,IPR037791	GO:1903474										No	No	No	N/A
OG0004736	53	C. ripicola	LM218	E4U15_005745-T1		PF00168	IPR000008,IPR035892,IPR037791	GO:1903474										No	No	No	N/A
OG0004736	53	C. occidentalis	LM84	E4U16_006485-T1		PF00168	IPR000008,IPR035892											No	No	No	N/A
OG0004736	53	C. occidentalis	LM77	E4U17_008016-T1		PF00168	IPR000008,IPR035892											No	No	No	N/A
OG0004736	53	C. quebecensis	Clav32	E4U19_000833-T1		PF00168	IPR000008,IPR035892,IPR037791	GO:1903474										No	No	No	N/A
OG0004736	53	C. maximensis	CCC398	E4U21_002483-T1		PF00168	IPR000008,IPR035892,IPR037791	GO:1903474										No	No	No	N/A
OG0004736	53	C. purpurea	Clav04	E4U22_004931-T1		PF00168	IPR000008,IPR035892,IPR037791	GO:1903474										No	No	No	N/A
OG0004736	53	C. purpurea	LM28	E4U23_001620-T1		PF00168	IPR000008,IPR035892,IPR037791	GO:1903474										No	No	No	N/A
OG0004736	53	C. purpurea	LM30	E4U24_003258-T1		PF00168	IPR000008,IPR035892,IPR037791	GO:1903474										No	No	No	N/A
OG0004736	53	C. purpurea	LM33	E4U25_001288-T1		PF00168	IPR000008,IPR035892,IPR037791	GO:1903474										No	No	No	N/A
OG0004736	53	C. purpurea	LM39	E4U26_003293-T1		PF00168	IPR000008,IPR035892,IPR037791	GO:1903474										No	No	No	N/A
OG0004736	53	C. purpurea	LM232	E4U27_006300-T1		PF00168	IPR000008,IPR035892,IPR037791	GO:1903474										No	No	No	N/A
OG0004736	53	C. purpurea	LM470	E4U28_005124-T1		PF00168	IPR000008,IPR035892,IPR037791	GO:1903474										No	No	No	N/A
OG0004736	53	C. ripicola	LM220	E4U30_003978-T1		PF00168	IPR000008,IPR035892,IPR037791	GO:1903474										No	No	No	N/A
OG0004736	53	C. ripicola	LM219	E4U31_004316-T1		PF00168	IPR000008,IPR035892,IPR037791	GO:1903474										No	No	No	N/A
OG0004736	53	C. perihumidiphila	LM81	E4U32_007262-T1		PF00168	IPR000008,IPR035892,IPR037791	GO:1903474										No	No	No	N/A
OG0004736	53	C. occidentalis	LM78	E4U33_008064-T1		PF00168	IPR000008,IPR035892											No	No	No	N/A
OG0004736	53	C. purpurea	LM469	E4U34_002243-T1		PF00168	IPR000008,IPR035892,IPR037791	GO:1903474										No	No	No	N/A
OG0004736	53	C. purpurea	LM60	E4U35_000645-T1		PF00168	IPR000008,IPR035892,IPR037791	GO:1903474										No	No	No	N/A
OG0004736	53	C. purpurea	LM223	E4U36_006587-T1		PF00168	IPR000008,IPR035892,IPR037791	GO:1903474										No	No	No	N/A
OG0004736	53	C. purpurea	LM469	E4U37_008268-T1		PF00168	IPR000008,IPR035892,IPR037791	GO:1903474										No	No	No	N/A
OG0004736	53	C. purpurea	LM474	E4U38_003609-T1		PF00168	IPR000008,IPR035892,IPR037791	GO:1903474										No	No	No	N/A
OG0004736	53	C. quebecensis	Clav50	E4U39_003608-T1		PF00168	IPR000008,IPR035892,IPR037791	GO:1903474										No	No	No	N/A
OG0004736	53	C. quebecensis	LM458	E4U40_005813-T1		PF00168	IPR000008,IPR035892,IPR037791	GO:1903474										No	No	No	N/A
OG0004736	53	C. citrina	CCC265	E4U41_005359-T1		PF00168	IPR000008,IPR035892,IPR037791	GO:1903474										No	No	No	N/A
OG0004736	53	C. africana	CCC489	E4U42_000973-T1		PF00168	IPR000008,IPR035892,IPR037791	GO:1903474										No	No	No	N/A
OG0004736	53	C. pusilla	CCC602	E4U43_003299-T1		PF00168	IPR000008,IPR035892,IPR037791	GO:1903474										No	No	No	N/A
OG0004736	53	C. purpurea	Clav26	E4U44_008686-T1		PF00168	IPR000008,IPR035892,IPR037791	GO:1903474										No	No	No	N/A
OG0004736	53	C. purpurea	Clav46	E4U45_005796-T1		PF00168	IPR000008,IPR035892,IPR037791	GO:1903474										No	No	No	N/A
OG0004736	53	C. purpurea	Clav55	E4U46_000580-T1		PF00168	IPR000008,IPR035892,IPR037791	GO:1903474										No	No	No	N/A
OG0004736	53	C. purpurea	LM4	E4U47_002714-T1		PF00168	IPR000008,IPR035892,IPR037791	GO:1903474										No	No	No	N/A
OG0004736	53	C. purpurea	LM5	E4U48_001784-T1		PF00168	IPR000008,IPR035892,IPR037791	GO:1903474										No	No	No	N/A
OG0004736	53	C. purpurea	LM14	E4U49_001202-T1		PF00168	IPR000008,IPR035892,IPR037791	GO:1903474										No	No	No	N/A
OG0004736	53	C. purpurea	LM71	E4U50_001819-T1		PF00168	IPR000008,IPR035892,IPR037791	GO:1903474										No	No	No	N/A
OG0004736	53	C. purpurea	LM233	E4U51_003172-T1		PF00168	IPR000008,IPR035892,IPR037791	GO:1903474										No	No	No	N/A
OG0004736	53	C. spartinae	CCC535	E4U52_001246-T1		PF00168	IPR000008,IPR035892,IPR037791	GO:1903474										No	No	No	N/A
OG0004736	53	C. sorghi	CCC632	E4U53_005994-T1		PF00168	IPR000008,IPR035892,IPR037791	GO:1903474										No	No	No	N/A
OG0004736	53	C. lovelessii	CCC647	E4U54_000332-T1		PF00168	IPR000008,IPR035892,IPR037791	GO:1903474										No	No	No	N/A
OG0004736	53	C. digitariae	CCC659	E4U55_007331-T1		PF00168	IPR000008,IPR035892,IPR037791	GO:1903474										No	No	No	N/A
OG0004736	53	C. arundinis	CCC1102	E4U56_006305-T1		PF00168	IPR000008,IPR035892,IPR037791	GO:1903474										No	No	No	N/A
OG0004736	53	C. arundinis	LM582	E4U57_008029-T1		PF00168	IPR000008,IPR035892,IPR037791	GO:1903474										No	No	No	N/A
OG0004736	53	C. cyperi	CCC1219	E4U58_005206-T1		PF00168	IPR000008,IPR035892,IPR037791	GO:1903474										No	No	No	N/A
OG0004736	53	C. monticola	CCC1483	E4U59_002198-T1		PF00168	IPR000008,IPR035892,IPR037791	GO:1903474										No	No	No	N/A
OG0004736	53	C. pazoutovae	CCC1485	E4U60_005437-T1		PF00168	IPR000008,IPR035892,IPR037791	GO:1903474										No	No	No	N/A
OG0004736	53	C. capensis	CCC1504	E4U61_007458-T1		PF00168	IPR000008,IPR035892,IPR037791	GO:1903474										No	No	No	N/A
OG0004737	53	C. purpurea	20.1	CCE33572.1			IPR003595,IPR000340,IPR016130,IPR029023,IPR029021	GO:0008138,GO:0004725,GO:0016311										No	No	No	N/A
OG0004737	53	C. fusiformis	PRL 1980	fgenesh_masked-contig00569-processed-gene-0.10			IPR003595,IPR000340,IPR016130,IPR029023,IPR029021	GO:0008138,GO:0004725,GO:0016311										No	No	No	N/A
OG0004737	53	C. paspali	RRC 1481	snap_masked-contig00011-processed-gene-0.54			IPR003595,IPR000340,IPR016130,IPR029023,IPR029021	GO:0008138,GO:0004725,GO:0016311										No	No	No	N/A
OG0004737	53	C. aff. purpurea	Clav52	E4U09_007950-T1			IPR003595,IPR000340,IPR016130,IPR029023,IPR029021	GO:0008138,GO:0004725,GO:0016311										No	No	No	N/A
OG0004737	53	C. purpurea	LM207	E4U10_007908-T1			IPR003595,IPR000340,IPR016130,IPR029023,IPR029021	GO:0008138,GO:0004725,GO:0016311										No	No	No	N/A
OG0004737	53	C. purpurea	LM461	E4U11_001750-T1			IPR003595,IPR000340,IPR016130,IPR029023,IPR029021	GO:0008138,GO:0004725,GO:0016311										No	No	No	N/A
OG0004737	53	C. purpurea	LM582	E4U12_006030-T1			IPR003595,IPR000340,IPR016130,IPR029023,IPR029021	GO:0008138,GO:0004725,GO:0016311										No	No	No	N/A
OG0004737	53	C. humidiphila	LM576	E4U13_002082-T1			IPR003595,IPR000340,IPR016130,IPR029023,IPR029021	GO:0008138,GO:0004725,GO:0016311										No	No	No	N/A
OG0004737	53	C. ripicola	LM454	E4U14_006591-T1			IPR003595,IPR000340,IPR016130,IPR029023,IPR029021	GO:0008138,GO:0004725,GO:0016311										No	No	No	N/A
OG0004737	53	C. ripicola	LM218	E4U15_003234-T1			IPR000104,IPR000340,IPR016130,IPR029023,IPR029021	GO:0008138,GO:0004725,GO:0050825,GO:0016311										No	No	No	N/A
OG0004737	53	C. occidentalis	LM84	E4U16_001097-T1			IPR003595,IPR000340,IPR016130,IPR029023,IPR029021	GO:0008138,GO:0004725,GO:0016311										No	No	No	N/A
OG0004737	53	C. occidentalis	LM77	E4U17_000257-T1			IPR003595,IPR000340,IPR016130,IPR029023,IPR029021	GO:0008138,GO:0004725,GO:0016311										No	No	No	N/A
OG0004737	53	C. quebecensis	Clav32	E4U19_000480-T1			IPR003595,IPR000340,IPR016130,IPR029023,IPR029021	GO:0008138,GO:0004725,GO:0016311										No	No	No	N/A
OG0004737	53	C. maximensis	CCC398	E4U21_002795-T1			IPR003595,IPR000340,IPR016130,IPR029023,IPR029021	GO:0008138,GO:0004725,GO:0016311										No	No	No	N/A
OG0004737	53	C. purpurea	Clav04	E4U22_007636-T1			IPR003595,IPR000340,IPR016130,IPR029023,IPR029021	GO:0008138,GO:0004725,GO:0016311										No	No	No	N/A
OG0004737	53	C. purpurea	LM28	E4U23_003719-T1			IPR000340,IPR016130,IPR029023,IPR029021	GO:0008138,GO:0004725,GO:0016311										No	No	No	N/A
OG0004737	53	C. purpurea	LM30	E4U24_004874-T1			IPR003595,IPR000340,IPR016130,IPR029023,IPR029021	GO:0008138,GO:0004725,GO:0016311										No	No	No	N/A
OG0004737	53	C. purpurea	LM33	E4U25_001853-T1			IPR003595,IPR000340,IPR016130,IPR029023,IPR029021	GO:0008138,GO:0004725,GO:0016311										No	No	No	N/A
OG0004737	53	C. purpurea	LM39	E4U26_006692-T1			IPR000340,IPR016130,IPR029023,IPR029021	GO:0008138,GO:0004725,GO:0016311										No	No	No	N/A
OG0004737	53	C. purpurea	LM232	E4U27_002330-T1			IPR003595,IPR000340,IPR016130,IPR029023,IPR029021	GO:0008138,GO:0004725,GO:0016311										No	No	No	N/A
OG0004737	53	C. purpurea	LM470	E4U28_007932-T1			IPR003595,IPR000340,IPR016130,IPR029023,IPR029021	GO:0008138,GO:0004725,GO:0016311										No	No	No	N/A
OG0004737	53	C. ripicola	LM220	E4U30_003566-T1			IPR000104,IPR000340,IPR016130,IPR029023,IPR029021	GO:0008138,GO:0004725,GO:0050825,GO:0016311										No	No	No	N/A
OG0004737	53	C. ripicola	LM219	E4U31_002999-T1			IPR000104,IPR003595,IPR000340,IPR016130,IPR029023,IPR029021	GO:0008138,GO:0004725,GO:0050825,GO:0016311										No	No	No	N/A
OG0004737	53	C. perihumidiphila	LM81	E4U32_005085-T1			IPR003595,IPR000340,IPR016130,IPR029023,IPR029021	GO:0008138,GO:0004725,GO:0016311										No	No	No	N/A
OG0004737	53	C. occidentalis	LM78	E4U33_006489-T1			IPR003595,IPR000340,IPR016130,IPR029023,IPR029021	GO:0008138,GO:0004725,GO:0016311										No	No	No	N/A
OG0004737	53	C. purpurea	LM469	E4U34_006357-T1			IPR003595,IPR000340,IPR016130,IPR029023,IPR029021	GO:0008138,GO:0004725,GO:0016311										No	No	No	N/A
OG0004737	53	C. purpurea	LM60	E4U35_001742-T1			IPR003595,IPR000340,IPR016130,IPR029023,IPR029021	GO:0008138,GO:0004725,GO:0016311										No	No	No	N/A
OG0004737	53	C. purpurea	LM223	E4U36_002567-T1			IPR003595,IPR000340,IPR016130,IPR029023,IPR029021	GO:0008138,GO:0004725,GO:0016311										No	No	No	N/A
OG0004737	53	C. purpurea	LM469	E4U37_005880-T1			IPR003595,IPR000340,IPR016130,IPR029023,IPR029021	GO:0008138,GO:0004725,GO:0016311										No	No	No	N/A
OG0004737	53	C. purpurea	LM474	E4U38_005012-T1			IPR003595,IPR000340,IPR016130,IPR029023,IPR029021	GO:0008138,GO:0004725,GO:0016311										No	No	No	N/A
OG0004737	53	C. quebecensis	Clav50	E4U39_006287-T1			IPR003595,IPR000340,IPR016130,IPR029023,IPR029021	GO:0008138,GO:0004725,GO:0016311										No	No	No	N/A
OG0004737	53	C. quebecensis	LM458	E4U40_000078-T1			IPR003595,IPR000340,IPR016130,IPR029023,IPR029021	GO:0008138,GO:0004725,GO:0016311										No	No	No	N/A
OG0004737	53	C. citrina	CCC265	E4U41_003263-T1			IPR029021,IPR000340,IPR016130,IPR029023	GO:0008138,GO:0004725,GO:0016311										No	No	No	N/A
OG0004737	53	C. africana	CCC489	E4U42_000142-T1			IPR000340,IPR016130,IPR029023,IPR029021	GO:0008138,GO:0004725,GO:0016311										No	No	No	N/A
OG0004737	53	C. pusilla	CCC602	E4U43_004507-T1			IPR000340,IPR016130,IPR029023,IPR029021	GO:0008138,GO:0004725,GO:0016311										No	No	No	N/A
OG0004737	53	C. purpurea	Clav26	E4U44_002246-T1			IPR000340,IPR016130,IPR029023,IPR029021	GO:0008138,GO:0004725,GO:0016311										No	No	No	N/A
OG0004737	53	C. purpurea	Clav46	E4U45_004281-T1			IPR003595,IPR000340,IPR016130,IPR029023,IPR029021	GO:0008138,GO:0004725,GO:0016311										No	No	No	N/A
OG0004737	53	C. purpurea	Clav55	E4U46_000731-T1			IPR003595,IPR000340,IPR016130,IPR029023,IPR029021	GO:0008138,GO:0004725,GO:0016311										No	No	No	N/A
OG0004737	53	C. purpurea	LM4	E4U47_001321-T1			IPR003595,IPR000340,IPR016130,IPR029023,IPR029021	GO:0008138,GO:0004725,GO:0016311										No	No	No	N/A
OG0004737	53	C. purpurea	LM5	E4U48_007391-T1			IPR003595,IPR000340,IPR016130,IPR029023,IPR029021	GO:0008138,GO:0004725,GO:0016311										No	No	No	N/A
OG0004737	53	C. purpurea	LM14	E4U49_002082-T1			IPR003595,IPR000340,IPR016130,IPR029023,IPR029021	GO:0008138,GO:0004725,GO:0016311										No	No	No	N/A
OG0004737	53	C. purpurea	LM71	E4U50_005054-T1			IPR003595,IPR000340,IPR016130,IPR029023,IPR029021	GO:0008138,GO:0004725,GO:0016311										No	No	No	N/A
OG0004737	53	C. purpurea	LM233	E4U51_004013-T1			IPR003595,IPR000340,IPR016130,IPR029023,IPR029021	GO:0008138,GO:0004725,GO:0016311										No	No	No	N/A
OG0004737	53	C. spartinae	CCC535	E4U52_003817-T1			IPR000340,IPR016130,IPR029023,IPR029021	GO:0008138,GO:0004725,GO:0016311										No	No	No	N/A
OG0004737	53	C. sorghi	CCC632	E4U53_001709-T1			IPR000340,IPR016130,IPR029023,IPR029021	GO:0008138,GO:0004725,GO:0016311										No	No	No	N/A
OG0004737	53	C. lovelessii	CCC647	E4U54_007472-T1			IPR000340,IPR016130,IPR029023,IPR029021	GO:0008138,GO:0004725,GO:0016311										No	No	No	N/A
OG0004737	53	C. digitariae	CCC659	E4U55_006316-T1			IPR003595,IPR000340,IPR016130,IPR029023,IPR029021	GO:0008138,GO:0004725,GO:0016311										No	No	No	N/A
OG0004737	53	C. arundinis	CCC1102	E4U56_001696-T1			IPR003595,IPR000340,IPR016130,IPR029023,IPR029021	GO:0008138,GO:0004725,GO:0016311										No	No	No	N/A
OG0004737	53	C. arundinis	LM582	E4U57_002524-T1			IPR003595,IPR000340,IPR016130,IPR029023,IPR029021	GO:0008138,GO:0004725,GO:0016311										No	No	No	N/A
OG0004737	53	C. cyperi	CCC1219	E4U58_002521-T1			IPR000340,IPR016130,IPR029023,IPR029021	GO:0008138,GO:0004725,GO:0016311										No	No	No	N/A
OG0004737	53	C. monticola	CCC1483	E4U59_000307-T1			IPR003595,IPR000340,IPR016130,IPR029023,IPR029021	GO:0008138,GO:0004725,GO:0016311										No	No	No	N/A
OG0004737	53	C. pazoutovae	CCC1485	E4U60_004265-T1			IPR003595,IPR000340,IPR016130,IPR029023,IPR029021	GO:0008138,GO:0004725,GO:0016311										No	No	No	N/A
OG0004737	53	C. capensis	CCC1504	E4U61_004315-T1			IPR003595,IPR000340,IPR016130,IPR029023,IPR029021	GO:0008138,GO:0004725,GO:0016311										No	No	No	N/A
OG0004738	50	C. purpurea	20.1	CCE32062.1													1	No	No	No	N/A
OG0004738	50	C. fusiformis	PRL 1980	fgenesh_masked-contig00802-processed-gene-0.17												1	1	No	Yes	No	N/A
OG0004738	50	C. paspali	RRC 1481	maker-contig00593-fgenesh-gene-0.14												1	1	No	Yes	No	N/A
OG0004738	50	C. aff. purpurea	Clav52	E4U09_006351-T1													1	No	No	No	N/A
OG0004738	50	C. purpurea	LM207	E4U10_004165-T1													1	No	No	No	N/A
OG0004738	50	C. purpurea	LM461	E4U11_003787-T1													1	No	No	No	N/A
OG0004738	50	C. purpurea	LM582	E4U12_006678-T1													1	No	No	No	N/A
OG0004738	50	C. humidiphila	LM576	E4U13_002766-T1													1	No	No	No	N/A
OG0004738	50	C. ripicola	LM454	E4U14_000800-T1													1	No	No	No	N/A
OG0004738	50	C. ripicola	LM218	E4U15_003697-T1													1	No	No	No	N/A
OG0004738	50	C. occidentalis	LM84	E4U16_000967-T1														No	No	No	N/A
OG0004738	50	C. occidentalis	LM77	E4U17_002530-T1													1	No	No	No	N/A
OG0004738	50	C. quebecensis	Clav32	E4U19_001072-T1													1	No	No	No	N/A
OG0004738	50	C. purpurea	Clav04	E4U22_001481-T1													1	No	No	No	N/A
OG0004738	50	C. purpurea	LM28	E4U23_003023-T1													1	No	No	No	N/A
OG0004738	50	C. purpurea	LM30	E4U24_005261-T1													1	No	No	No	N/A
OG0004738	50	C. purpurea	LM33	E4U25_005375-T1													1	No	No	No	N/A
OG0004738	50	C. purpurea	LM39	E4U26_002805-T1													1	No	No	No	N/A
OG0004738	50	C. purpurea	LM232	E4U27_002996-T1													1	No	No	No	N/A
OG0004738	50	C. purpurea	LM470	E4U28_002570-T1													1	No	No	No	N/A
OG0004738	50	C. ripicola	LM220	E4U30_002847-T1													1	No	No	No	N/A
OG0004738	50	C. ripicola	LM219	E4U31_001920-T1													1	No	No	No	N/A
OG0004738	50	C. perihumidiphila	LM81	E4U32_008111-T1													1	No	No	No	N/A
OG0004738	50	C. occidentalis	LM78	E4U33_001374-T1													1	No	No	No	N/A
OG0004738	50	C. purpurea	LM469	E4U34_006064-T1													1	No	No	No	N/A
OG0004738	50	C. purpurea	LM60	E4U35_006269-T1													1	No	No	No	N/A
OG0004738	50	C. purpurea	LM469	E4U37_008017-T1													1	No	No	No	N/A
OG0004738	50	C. purpurea	LM474	E4U38_006674-T1													1	No	No	No	N/A
OG0004738	50	C. quebecensis	Clav50	E4U39_002681-T1													1	No	No	No	N/A
OG0004738	50	C. quebecensis	LM458	E4U40_003546-T1													1	No	No	No	N/A
OG0004738	50	C. citrina	CCC265	E4U41_007077-T1												1	1	No	Yes	No	N/A
OG0004738	50	C. africana	CCC489	E4U42_000764-T1												1	1	No	Yes	No	N/A
OG0004738	50	C. pusilla	CCC602	E4U43_005883-T1												1	1	No	Yes	No	N/A
OG0004738	50	C. purpurea	Clav26	E4U44_008170-T1													1	No	No	No	N/A
OG0004738	50	C. purpurea	Clav46	E4U45_000924-T1													1	No	No	No	N/A
OG0004738	50	C. purpurea	Clav55	E4U46_006092-T1													1	No	No	No	N/A
OG0004738	50	C. purpurea	LM4	E4U47_006957-T1													1	No	No	No	N/A
OG0004738	50	C. purpurea	LM5	E4U48_003619-T1													1	No	No	No	N/A
OG0004738	50	C. purpurea	LM14	E4U49_002295-T1													1	No	No	No	N/A
OG0004738	50	C. purpurea	LM71	E4U50_006590-T1													1	No	No	No	N/A
OG0004738	50	C. purpurea	LM233	E4U51_004427-T1													1	No	No	No	N/A
OG0004738	50	C. spartinae	CCC535	E4U52_006310-T1													1	No	No	No	N/A
OG0004738	50	C. lovelessii	CCC647	E4U54_006519-T1												1	1	No	Yes	No	N/A
OG0004738	50	C. digitariae	CCC659	E4U55_006334-T1													1	No	No	No	N/A
OG0004738	50	C. arundinis	CCC1102	E4U56_007463-T1													1	No	No	No	N/A
OG0004738	50	C. arundinis	LM582	E4U57_003377-T1													1	No	No	No	N/A
OG0004738	50	C. cyperi	CCC1219	E4U58_004326-T1													1	No	No	No	N/A
OG0004738	50	C. monticola	CCC1483	E4U59_006522-T1												1	1	No	Yes	No	N/A
OG0004738	50	C. pazoutovae	CCC1485	E4U60_006852-T1													1	No	No	No	N/A
OG0004738	50	C. capensis	CCC1504	E4U61_005445-T1													1	No	No	No	N/A
OG0004739	53	C. purpurea	20.1	CCE26832.1	ribosomal protein S5	PF00177	IPR023798,IPR000235,IPR036823,IPR005716,IPR020606	GO:0006412,GO:0003723,GO:0015935,GO:0003735										No	No	No	N/A
OG0004739	53	C. fusiformis	PRL 1980	maker-contig00195-fgenesh-gene-0.57	ribosomal protein S5	PF00177	IPR005716,IPR000235,IPR036823,IPR023798,IPR020606	GO:0006412,GO:0003723,GO:0015935,GO:0003735										No	No	No	N/A
OG0004739	53	C. paspali	RRC 1481	maker-contig00185-fgenesh-gene-0.61	ribosomal protein S5	PF00177	IPR036823,IPR023798,IPR000235,IPR005716,IPR020606	GO:0006412,GO:0003723,GO:0015935,GO:0003735										No	No	No	N/A
OG0004739	53	C. aff. purpurea	Clav52	E4U09_003204-T1	ribosomal protein S5	PF00177	IPR036823,IPR023798,IPR005716,IPR000235,IPR020606	GO:0006412,GO:0003723,GO:0015935,GO:0003735										No	No	No	N/A
OG0004739	53	C. purpurea	LM207	E4U10_001496-T1	ribosomal protein S5	PF00177	IPR000235,IPR036823,IPR023798,IPR005716,IPR020606	GO:0006412,GO:0003723,GO:0015935,GO:0003735										No	No	No	N/A
OG0004739	53	C. purpurea	LM461	E4U11_001841-T1	ribosomal protein S5	PF00177	IPR036823,IPR023798,IPR000235,IPR005716,IPR020606	GO:0006412,GO:0003723,GO:0015935,GO:0003735										No	No	No	N/A
OG0004739	53	C. purpurea	LM582	E4U12_005549-T1	ribosomal protein S5	PF00177	IPR000235,IPR036823,IPR023798,IPR005716,IPR020606	GO:0006412,GO:0003723,GO:0015935,GO:0003735										No	No	No	N/A
OG0004739	53	C. humidiphila	LM576	E4U13_008159-T1	ribosomal protein S5	PF00177	IPR000235,IPR036823,IPR023798,IPR005716,IPR020606	GO:0006412,GO:0003723,GO:0015935,GO:0003735										No	No	No	N/A
OG0004739	53	C. ripicola	LM454	E4U14_004361-T1	ribosomal protein S5	PF00177	IPR000235,IPR036823,IPR023798,IPR005716,IPR020606	GO:0006412,GO:0003723,GO:0015935,GO:0003735										No	No	No	N/A
OG0004739	53	C. ripicola	LM218	E4U15_004823-T1	ribosomal protein S5	PF00177	IPR036823,IPR023798,IPR005716,IPR000235,IPR020606	GO:0006412,GO:0003723,GO:0015935,GO:0003735										No	No	No	N/A
OG0004739	53	C. occidentalis	LM84	E4U16_001716-T1	ribosomal protein S5	PF00177	IPR000235,IPR036823,IPR023798,IPR005716,IPR020606	GO:0006412,GO:0003723,GO:0015935,GO:0003735										No	No	No	N/A
OG0004739	53	C. occidentalis	LM77	E4U17_004871-T1	ribosomal protein S5	PF00177	IPR036823,IPR023798,IPR005716,IPR000235,IPR020606	GO:0006412,GO:0003723,GO:0015935,GO:0003735										No	No	No	N/A
OG0004739	53	C. quebecensis	Clav32	E4U19_004693-T1	ribosomal protein S5	PF00177	IPR036823,IPR000235,IPR023798,IPR005716,IPR020606	GO:0006412,GO:0003723,GO:0015935,GO:0003735										No	No	No	N/A
OG0004739	53	C. maximensis	CCC398	E4U21_004389-T1	ribosomal protein S5	PF00177	IPR023798,IPR005716,IPR000235,IPR036823,IPR020606	GO:0006412,GO:0003723,GO:0015935,GO:0003735										No	No	No	N/A
OG0004739	53	C. purpurea	Clav04	E4U22_003766-T1	ribosomal protein S5	PF00177	IPR036823,IPR023798,IPR005716,IPR000235,IPR020606	GO:0006412,GO:0003723,GO:0015935,GO:0003735										No	No	No	N/A
OG0004739	53	C. purpurea	LM28	E4U23_003521-T1	ribosomal protein S5	PF00177	IPR036823,IPR023798,IPR000235,IPR005716,IPR020606	GO:0006412,GO:0003723,GO:0015935,GO:0003735										No	No	No	N/A
OG0004739	53	C. purpurea	LM30	E4U24_001461-T1	ribosomal protein S5	PF00177	IPR000235,IPR036823,IPR023798,IPR005716,IPR020606	GO:0006412,GO:0003723,GO:0015935,GO:0003735										No	No	No	N/A
OG0004739	53	C. purpurea	LM33	E4U25_007564-T1	ribosomal protein S5	PF00177	IPR000235,IPR036823,IPR023798,IPR005716,IPR020606	GO:0006412,GO:0003723,GO:0015935,GO:0003735										No	No	No	N/A
OG0004739	53	C. purpurea	LM39	E4U26_002887-T1	ribosomal protein S5	PF00177	IPR000235,IPR036823,IPR023798,IPR005716,IPR020606	GO:0006412,GO:0003723,GO:0015935,GO:0003735										No	No	No	N/A
OG0004739	53	C. purpurea	LM232	E4U27_007997-T1	ribosomal protein S5	PF00177	IPR000235,IPR036823,IPR023798,IPR005716,IPR020606	GO:0006412,GO:0003723,GO:0015935,GO:0003735										No	No	No	N/A
OG0004739	53	C. purpurea	LM470	E4U28_008116-T1	ribosomal protein S5	PF00177	IPR000235,IPR036823,IPR023798,IPR005716,IPR020606	GO:0006412,GO:0003723,GO:0015935,GO:0003735										No	No	No	N/A
OG0004739	53	C. ripicola	LM220	E4U30_002365-T1	ribosomal protein S5	PF00177	IPR000235,IPR036823,IPR023798,IPR005716,IPR020606	GO:0006412,GO:0003723,GO:0015935,GO:0003735										No	No	No	N/A
OG0004739	53	C. ripicola	LM219	E4U31_007234-T1	ribosomal protein S5	PF00177	IPR000235,IPR036823,IPR023798,IPR005716,IPR020606	GO:0006412,GO:0003723,GO:0015935,GO:0003735										No	No	No	N/A
OG0004739	53	C. perihumidiphila	LM81	E4U32_001643-T1	ribosomal protein S5	PF00177	IPR036823,IPR023798,IPR000235,IPR005716,IPR020606	GO:0006412,GO:0003723,GO:0015935,GO:0003735										No	No	No	N/A
OG0004739	53	C. occidentalis	LM78	E4U33_003025-T1	ribosomal protein S5	PF00177	IPR036823,IPR023798,IPR000235,IPR005716,IPR020606	GO:0006412,GO:0003723,GO:0015935,GO:0003735										No	No	No	N/A
OG0004739	53	C. purpurea	LM469	E4U34_007105-T1	ribosomal protein S5	PF00177	IPR000235,IPR036823,IPR023798,IPR005716,IPR020606	GO:0006412,GO:0003723,GO:0015935,GO:0003735										No	No	No	N/A
OG0004739	53	C. purpurea	LM60	E4U35_004662-T1	ribosomal protein S5	PF00177	IPR000235,IPR036823,IPR023798,IPR005716,IPR020606	GO:0006412,GO:0003723,GO:0015935,GO:0003735										No	No	No	N/A
OG0004739	53	C. purpurea	LM223	E4U36_000877-T1	ribosomal protein S5	PF00177	IPR000235,IPR036823,IPR023798,IPR005716,IPR020606	GO:0006412,GO:0003723,GO:0015935,GO:0003735										No	No	No	N/A
OG0004739	53	C. purpurea	LM469	E4U37_000290-T1	ribosomal protein S5	PF00177	IPR000235,IPR036823,IPR023798,IPR005716,IPR020606	GO:0006412,GO:0003723,GO:0015935,GO:0003735										No	No	No	N/A
OG0004739	53	C. purpurea	LM474	E4U38_001249-T1	ribosomal protein S5	PF00177	IPR036823,IPR023798,IPR005716,IPR000235,IPR020606	GO:0006412,GO:0003723,GO:0015935,GO:0003735										No	No	No	N/A
OG0004739	53	C. quebecensis	Clav50	E4U39_007537-T1	ribosomal protein S5	PF00177	IPR036823,IPR023798,IPR000235,IPR005716,IPR020606	GO:0006412,GO:0003723,GO:0015935,GO:0003735										No	No	No	N/A
OG0004739	53	C. quebecensis	LM458	E4U40_002743-T1	ribosomal protein S5	PF00177	IPR036823,IPR023798,IPR000235,IPR005716,IPR020606	GO:0006412,GO:0003723,GO:0015935,GO:0003735										No	No	No	N/A
OG0004739	53	C. citrina	CCC265	E4U41_007344-T1	ribosomal protein S5	PF00177	IPR005716,IPR036823,IPR023798,IPR000235,IPR020606	GO:0006412,GO:0003723,GO:0015935,GO:0003735										No	No	No	N/A
OG0004739	53	C. africana	CCC489	E4U42_004486-T1	ribosomal protein S5	PF00177	IPR023798,IPR000235,IPR005716,IPR036823,IPR020606	GO:0006412,GO:0003723,GO:0015935,GO:0003735										No	No	No	N/A
OG0004739	53	C. pusilla	CCC602	E4U43_007386-T1	ribosomal protein S5	PF00177	IPR023798,IPR000235,IPR005716,IPR036823,IPR020606	GO:0006412,GO:0003723,GO:0015935,GO:0003735										No	No	No	N/A
OG0004739	53	C. purpurea	Clav26	E4U44_007847-T1	ribosomal protein S5	PF00177	IPR036823,IPR023798,IPR000235,IPR005716,IPR020606	GO:0006412,GO:0003723,GO:0015935,GO:0003735										No	No	No	N/A
OG0004739	53	C. purpurea	Clav46	E4U45_002162-T1	ribosomal protein S5	PF00177	IPR000235,IPR036823,IPR023798,IPR005716,IPR020606	GO:0006412,GO:0003723,GO:0015935,GO:0003735										No	No	No	N/A
OG0004739	53	C. purpurea	Clav55	E4U46_006628-T1	ribosomal protein S5	PF00177	IPR000235,IPR036823,IPR023798,IPR005716,IPR020606	GO:0006412,GO:0003723,GO:0015935,GO:0003735										No	No	No	N/A
OG0004739	53	C. purpurea	LM4	E4U47_003776-T1	ribosomal protein S5	PF00177	IPR000235,IPR036823,IPR023798,IPR005716,IPR020606	GO:0006412,GO:0003723,GO:0015935,GO:0003735										No	No	No	N/A
OG0004739	53	C. purpurea	LM5	E4U48_008100-T1	ribosomal protein S5	PF00177	IPR000235,IPR036823,IPR023798,IPR005716,IPR020606	GO:0006412,GO:0003723,GO:0015935,GO:0003735										No	No	No	N/A
OG0004739	53	C. purpurea	LM14	E4U49_001770-T1	ribosomal protein S5	PF00177	IPR000235,IPR036823,IPR023798,IPR005716,IPR020606	GO:0006412,GO:0003723,GO:0015935,GO:0003735										No	No	No	N/A
OG0004739	53	C. purpurea	LM71	E4U50_001787-T1	ribosomal protein S5	PF00177	IPR000235,IPR036823,IPR023798,IPR005716,IPR020606	GO:0006412,GO:0003723,GO:0015935,GO:0003735										No	No	No	N/A
OG0004739	53	C. purpurea	LM233	E4U51_001233-T1	ribosomal protein S5	PF00177	IPR036823,IPR023798,IPR000235,IPR005716,IPR020606	GO:0006412,GO:0003723,GO:0015935,GO:0003735										No	No	No	N/A
OG0004739	53	C. spartinae	CCC535	E4U52_003099-T1	ribosomal protein S5	PF00177	IPR000235,IPR036823,IPR023798,IPR005716,IPR020606	GO:0006412,GO:0003723,GO:0015935,GO:0003735										No	No	No	N/A
OG0004739	53	C. sorghi	CCC632	E4U53_005992-T1	ribosomal protein S5	PF00177	IPR036823,IPR000235,IPR023798,IPR005716,IPR020606	GO:0006412,GO:0003723,GO:0015935,GO:0003735										No	No	No	N/A
OG0004739	53	C. lovelessii	CCC647	E4U54_002575-T1	ribosomal protein S5	PF00177	IPR023798,IPR005716,IPR036823,IPR000235,IPR020606	GO:0006412,GO:0003723,GO:0015935,GO:0003735										No	No	No	N/A
OG0004739	53	C. digitariae	CCC659	E4U55_000923-T1	ribosomal protein S5	PF00177	IPR036823,IPR000235,IPR005716,IPR023798,IPR020606	GO:0006412,GO:0003723,GO:0015935,GO:0003735										No	No	No	N/A
OG0004739	53	C. arundinis	CCC1102	E4U56_000910-T1	ribosomal protein S5	PF00177	IPR000235,IPR036823,IPR023798,IPR005716,IPR020606	GO:0006412,GO:0003723,GO:0015935,GO:0003735										No	No	No	N/A
OG0004739	53	C. arundinis	LM582	E4U57_000771-T1	ribosomal protein S5	PF00177	IPR036823,IPR023798,IPR000235,IPR005716,IPR020606	GO:0006412,GO:0003723,GO:0015935,GO:0003735										No	No	No	N/A
OG0004739	53	C. cyperi	CCC1219	E4U58_005791-T1	ribosomal protein S5	PF00177	IPR036823,IPR023798,IPR005716,IPR000235,IPR020606	GO:0006412,GO:0003723,GO:0015935,GO:0003735										No	No	No	N/A
OG0004739	53	C. monticola	CCC1483	E4U59_006200-T1	ribosomal protein S5	PF00177	IPR000235,IPR036823,IPR023798,IPR005716,IPR020606	GO:0006412,GO:0003723,GO:0015935,GO:0003735										No	No	No	N/A
OG0004739	53	C. pazoutovae	CCC1485	E4U60_001262-T1	ribosomal protein S5	PF00177	IPR000235,IPR036823,IPR023798,IPR005716,IPR020606	GO:0006412,GO:0003723,GO:0015935,GO:0003735										No	No	No	N/A
OG0004739	53	C. capensis	CCC1504	E4U61_000010-T1	ribosomal protein S5	PF00177	IPR000235,IPR036823,IPR023798,IPR005716,IPR020606	GO:0006412,GO:0003723,GO:0015935,GO:0003735										No	No	No	N/A
OG0004740	69	C. purpurea	20.1	CCE30240.1									Cluster_10000201.2			2	2	No	Yes	No	N/A
OG0004740	69	C. fusiformis	PRL 1980	maker-contig00414-augustus-gene-0.42									Cluster_414.1			1	1	No	Yes	No	N/A
OG0004740	69	C. paspali	RRC 1481	snap_masked-contig00012-processed-gene-0.73									Cluster_12.2			1	1	No	Yes	No	N/A
OG0004740	69	C. aff. purpurea	Clav52	E4U09_000506-T1									Cluster_113.1			1	1	No	Yes	No	N/A
OG0004740	69	C. purpurea	LM207	E4U10_002307-T1									Cluster_203.1			1	1	No	Yes	No	N/A
OG0004740	69	C. purpurea	LM461	E4U11_000617-T1									Cluster_116.1			1	1	No	Yes	No	N/A
OG0004740	69	C. purpurea	LM582	E4U12_001561-T1									Cluster_155.1			1	1	No	Yes	No	N/A
OG0004740	69	C. humidiphila	LM576	E4U13_006314-T1												1	1	No	Yes	No	N/A
OG0004740	69	C. ripicola	LM454	E4U14_001946-T1									Cluster_176.1			1	1	No	Yes	No	N/A
OG0004740	69	C. ripicola	LM218	E4U15_002773-T1									Cluster_223.1			1	1	No	Yes	No	N/A
OG0004740	69	C. occidentalis	LM84	E4U16_003401-T1												1	1	No	Yes	No	N/A
OG0004740	69	C. occidentalis	LM84	E4U16_003402-T1														No	No	No	N/A
OG0004740	69	C. occidentalis	LM77	E4U17_005425-T1												1	1	No	Yes	No	N/A
OG0004740	69	C. occidentalis	LM77	E4U17_005426-T1														No	No	No	N/A
OG0004740	69	C. quebecensis	Clav32	E4U19_006439-T1									Cluster_59.1					No	No	No	N/A
OG0004740	69	C. quebecensis	Clav32	E4U19_006440-T1									Cluster_59.1			1	1	No	Yes	No	N/A
OG0004740	69	C. maximensis	CCC398	E4U21_005594-T1														No	No	No	N/A
OG0004740	69	C. maximensis	CCC398	E4U21_005595-T1												1	1	No	Yes	No	N/A
OG0004740	69	C. purpurea	Clav04	E4U22_000847-T1									Cluster_120.1			1	1	No	Yes	No	N/A
OG0004740	69	C. purpurea	LM28	E4U23_008313-T1									Cluster_89.1			1	1	No	Yes	No	N/A
OG0004740	69	C. purpurea	LM28	E4U23_008314-T1									Cluster_89.1					No	No	No	N/A
OG0004740	69	C. purpurea	LM30	E4U24_001189-T1									Cluster_144.1			1	1	No	Yes	No	N/A
OG0004740	69	C. purpurea	LM33	E4U25_000294-T1									Cluster_106.1			1	1	No	Yes	No	N/A
OG0004740	69	C. purpurea	LM39	E4U26_008389-T1									Cluster_93.1			1	1	No	Yes	No	N/A
OG0004740	69	C. purpurea	LM232	E4U27_008090-T1									Cluster_88.1			1	1	No	Yes	No	N/A
OG0004740	69	C. purpurea	LM470	E4U28_000151-T1												1	1	No	Yes	No	N/A
OG0004740	69	C. purpurea	LM470	E4U28_000152-T1														No	No	No	N/A
OG0004740	69	C. ripicola	LM220	E4U30_000774-T1									Cluster_123.1			1	1	No	Yes	No	N/A
OG0004740	69	C. ripicola	LM219	E4U31_001148-T1									Cluster_14.1			1	1	No	Yes	No	N/A
OG0004740	69	C. perihumidiphila	LM81	E4U32_001494-T1									Cluster_156.1			1	1	No	Yes	No	N/A
OG0004740	69	C. occidentalis	LM78	E4U33_005638-T1												1	1	No	Yes	No	N/A
OG0004740	69	C. occidentalis	LM78	E4U33_005639-T1														No	No	No	N/A
OG0004740	69	C. purpurea	LM469	E4U34_001010-T1									Cluster_135.1			1	1	No	Yes	No	N/A
OG0004740	69	C. purpurea	LM60	E4U35_005492-T1												1	1	No	Yes	No	N/A
OG0004740	69	C. purpurea	LM223	E4U36_004404-T1												1	1	No	Yes	No	N/A
OG0004740	69	C. purpurea	LM223	E4U36_004405-T1														No	No	No	N/A
OG0004740	69	C. purpurea	LM469	E4U37_008121-T1									Cluster_90.1			1	1	No	Yes	No	N/A
OG0004740	69	C. purpurea	LM474	E4U38_006172-T1									Cluster_54.1			1	1	No	Yes	No	N/A
OG0004740	69	C. quebecensis	Clav50	E4U39_007973-T1									Cluster_97.1					No	No	No	N/A
OG0004740	69	C. quebecensis	Clav50	E4U39_007974-T1									Cluster_97.1			1	1	No	Yes	No	N/A
OG0004740	69	C. quebecensis	LM458	E4U40_001358-T1									Cluster_157.1			1	1	No	Yes	No	N/A
OG0004740	69	C. quebecensis	LM458	E4U40_001359-T1									Cluster_157.1					No	No	No	N/A
OG0004740	69	C. citrina	CCC265	E4U41_006297-T1												1		No	No	No	N/A
OG0004740	69	C. africana	CCC489	E4U42_002839-T1												1	1	No	Yes	No	N/A
OG0004740	69	C. africana	CCC489	E4U42_002840-T1														No	No	No	N/A
OG0004740	69	C. pusilla	CCC602	E4U43_004399-T1												1	1	No	Yes	No	N/A
OG0004740	69	C. purpurea	Clav26	E4U44_000924-T1									Cluster_129.1			1	1	No	Yes	No	N/A
OG0004740	69	C. purpurea	Clav46	E4U45_001116-T1									Cluster_136.1			1	1	No	Yes	No	N/A
OG0004740	69	C. purpurea	Clav55	E4U46_002564-T1												1	1	No	Yes	No	N/A
OG0004740	69	C. purpurea	LM4	E4U47_000951-T1									Cluster_133.1			1	1	No	Yes	No	N/A
OG0004740	69	C. purpurea	LM5	E4U48_000766-T1									Cluster_123.1			1	1	No	Yes	No	N/A
OG0004740	69	C. purpurea	LM5	E4U48_000767-T1									Cluster_123.1					No	No	No	N/A
OG0004740	69	C. purpurea	LM14	E4U49_007922-T1									Cluster_87.1			1	1	No	Yes	No	N/A
OG0004740	69	C. purpurea	LM71	E4U50_008355-T1									Cluster_96.1			1	1	No	Yes	No	N/A
OG0004740	69	C. purpurea	LM233	E4U51_000539-T1									Cluster_114.1			1	1	No	Yes	No	N/A
OG0004740	69	C. spartinae	CCC535	E4U52_002448-T1												1	1	No	Yes	No	N/A
OG0004740	69	C. sorghi	CCC632	E4U53_002537-T1												1	1	No	Yes	No	N/A
OG0004740	69	C. lovelessii	CCC647	E4U54_000265-T1												1		No	No	No	N/A
OG0004740	69	C. digitariae	CCC659	E4U55_004627-T1														No	No	No	N/A
OG0004740	69	C. digitariae	CCC659	E4U55_004628-T1									Cluster_403.1			1	1	No	Yes	No	N/A
OG0004740	69	C. arundinis	CCC1102	E4U56_001881-T1									Cluster_157.1			1	1	No	Yes	No	N/A
OG0004740	69	C. arundinis	LM582	E4U57_001566-T1												1	1	No	Yes	No	N/A
OG0004740	69	C. arundinis	LM582	E4U57_001567-T1														No	No	No	N/A
OG0004740	69	C. cyperi	CCC1219	E4U58_002571-T1												1	1	No	Yes	No	N/A
OG0004740	69	C. monticola	CCC1483	E4U59_002791-T1												1	1	No	Yes	No	N/A
OG0004740	69	C. monticola	CCC1483	E4U59_002792-T1														No	No	No	N/A
OG0004740	69	C. pazoutovae	CCC1485	E4U60_002648-T1												1	1	No	Yes	No	N/A
OG0004740	69	C. capensis	CCC1504	E4U61_001055-T1									Cluster_138.1					No	No	No	N/A
OG0004740	69	C. capensis	CCC1504	E4U61_001056-T1									Cluster_138.1			1	1	No	Yes	No	N/A
OG0004741	53	C. purpurea	20.1	CCE27621.1		PF00005	IPR003593,IPR003439,IPR027417	GO:0005524,GO:0016887										No	No	No	N/A
OG0004741	53	C. fusiformis	PRL 1980	fgenesh_masked-contig00444-processed-gene-0.11		PF00005	IPR003593,IPR003439,IPR027417	GO:0005524,GO:0016887										No	No	No	N/A
OG0004741	53	C. paspali	RRC 1481	fgenesh_masked-contig00663-processed-gene-0.7		PF00005	IPR003593,IPR003439,IPR027417	GO:0016887,GO:0005524										No	No	No	N/A
OG0004741	53	C. aff. purpurea	Clav52	E4U09_006712-T1		PF00005	IPR003593,IPR003439,IPR027417	GO:0005524,GO:0016887										No	No	No	N/A
OG0004741	53	C. purpurea	LM207	E4U10_007828-T1		PF00005	IPR003593,IPR003439,IPR027417	GO:0005524,GO:0016887										No	No	No	N/A
OG0004741	53	C. purpurea	LM461	E4U11_001981-T1		PF00005	IPR003593,IPR003439,IPR027417	GO:0016887,GO:0005524										No	No	No	N/A
OG0004741	53	C. purpurea	LM582	E4U12_004128-T1		PF00005	IPR003593,IPR003439,IPR027417	GO:0016887,GO:0005524										No	No	No	N/A
OG0004741	53	C. humidiphila	LM576	E4U13_007526-T1		PF00005	IPR003593,IPR003439,IPR027417	GO:0005524,GO:0016887										No	No	No	N/A
OG0004741	53	C. ripicola	LM454	E4U14_002224-T1		PF00005	IPR003593,IPR003439,IPR027417	GO:0005524,GO:0016887										No	No	No	N/A
OG0004741	53	C. ripicola	LM218	E4U15_008176-T1		PF00005	IPR003593,IPR003439,IPR027417	GO:0016887,GO:0005524										No	No	No	N/A
OG0004741	53	C. occidentalis	LM84	E4U16_003560-T1		PF00005	IPR003593,IPR003439,IPR027417	GO:0005524,GO:0016887										No	No	No	N/A
OG0004741	53	C. occidentalis	LM77	E4U17_007569-T1		PF00005	IPR003593,IPR003439,IPR027417	GO:0005524,GO:0016887										No	No	No	N/A
OG0004741	53	C. quebecensis	Clav32	E4U19_002411-T1		PF00005	IPR003593,IPR003439,IPR027417	GO:0005524,GO:0016887										No	No	No	N/A
OG0004741	53	C. maximensis	CCC398	E4U21_000877-T1		PF00005	IPR003593,IPR003439,IPR027417	GO:0005524,GO:0016887										No	No	No	N/A
OG0004741	53	C. purpurea	Clav04	E4U22_002802-T1		PF00005	IPR003593,IPR003439,IPR027417	GO:0016887,GO:0005524										No	No	No	N/A
OG0004741	53	C. purpurea	LM28	E4U23_006582-T1		PF00005	IPR003593,IPR003439,IPR027417	GO:0005524,GO:0016887										No	No	No	N/A
OG0004741	53	C. purpurea	LM30	E4U24_003882-T1		PF00005	IPR003593,IPR003439,IPR027417	GO:0005524,GO:0016887										No	No	No	N/A
OG0004741	53	C. purpurea	LM33	E4U25_007762-T1		PF00005	IPR003593,IPR003439,IPR027417	GO:0005524,GO:0016887										No	No	No	N/A
OG0004741	53	C. purpurea	LM39	E4U26_005170-T1		PF00005	IPR003593,IPR003439,IPR027417	GO:0005524,GO:0016887										No	No	No	N/A
OG0004741	53	C. purpurea	LM232	E4U27_007258-T1		PF00005	IPR003593,IPR003439,IPR027417	GO:0016887,GO:0005524										No	No	No	N/A
OG0004741	53	C. purpurea	LM470	E4U28_002766-T1		PF00005	IPR003593,IPR003439,IPR027417	GO:0016887,GO:0005524										No	No	No	N/A
OG0004741	53	C. ripicola	LM220	E4U30_001770-T1		PF00005	IPR003593,IPR003439,IPR027417	GO:0005524,GO:0016887										No	No	No	N/A
OG0004741	53	C. ripicola	LM219	E4U31_005210-T1		PF00005	IPR003593,IPR003439,IPR027417	GO:0016887,GO:0005524										No	No	No	N/A
OG0004741	53	C. perihumidiphila	LM81	E4U32_001659-T1		PF00005	IPR003593,IPR003439,IPR027417	GO:0005524,GO:0016887										No	No	No	N/A
OG0004741	53	C. occidentalis	LM78	E4U33_002432-T1		PF00005	IPR003593,IPR003439,IPR027417	GO:0005524,GO:0016887										No	No	No	N/A
OG0004741	53	C. purpurea	LM469	E4U34_001097-T1		PF00005	IPR003593,IPR003439,IPR027417	GO:0016887,GO:0005524										No	No	No	N/A
OG0004741	53	C. purpurea	LM60	E4U35_008425-T1		PF00005	IPR003593,IPR003439,IPR027417	GO:0005524,GO:0016887										No	No	No	N/A
OG0004741	53	C. purpurea	LM223	E4U36_006888-T1		PF00005	IPR003593,IPR003439,IPR027417	GO:0005524,GO:0016887										No	No	No	N/A
OG0004741	53	C. purpurea	LM469	E4U37_006227-T1		PF00005	IPR003593,IPR003439,IPR027417	GO:0005524,GO:0016887										No	No	No	N/A
OG0004741	53	C. purpurea	LM474	E4U38_007492-T1		PF00005	IPR003593,IPR003439,IPR027417	GO:0016887,GO:0005524										No	No	No	N/A
OG0004741	53	C. quebecensis	Clav50	E4U39_007238-T1		PF00005	IPR003593,IPR003439,IPR027417	GO:0005524,GO:0016887										No	No	No	N/A
OG0004741	53	C. quebecensis	LM458	E4U40_002534-T1		PF00005	IPR003593,IPR003439,IPR027417	GO:0016887,GO:0005524										No	No	No	N/A
OG0004741	53	C. citrina	CCC265	E4U41_005295-T1		PF00005	IPR003593,IPR003439,IPR027417	GO:0005524,GO:0016887										No	No	No	N/A
OG0004741	53	C. africana	CCC489	E4U42_007684-T1		PF00005	IPR003593,IPR003439,IPR027417	GO:0005524,GO:0016887										No	No	No	N/A
OG0004741	53	C. pusilla	CCC602	E4U43_002669-T1		PF00005	IPR003593,IPR003439,IPR027417	GO:0016887,GO:0005524										No	No	No	N/A
OG0004741	53	C. purpurea	Clav26	E4U44_007988-T1		PF00005	IPR003593,IPR003439,IPR027417	GO:0016887,GO:0005524										No	No	No	N/A
OG0004741	53	C. purpurea	Clav46	E4U45_006712-T1		PF00005	IPR003593,IPR003439,IPR027417	GO:0016887,GO:0005524										No	No	No	N/A
OG0004741	53	C. purpurea	Clav55	E4U46_004750-T1		PF00005	IPR003593,IPR003439,IPR027417	GO:0016887,GO:0005524										No	No	No	N/A
OG0004741	53	C. purpurea	LM4	E4U47_008396-T1		PF00005	IPR003593,IPR003439,IPR027417	GO:0005524,GO:0016887										No	No	No	N/A
OG0004741	53	C. purpurea	LM5	E4U48_005509-T1		PF00005	IPR003593,IPR003439,IPR027417	GO:0016887,GO:0005524										No	No	No	N/A
OG0004741	53	C. purpurea	LM14	E4U49_000991-T1		PF00005	IPR003593,IPR003439,IPR027417	GO:0016887,GO:0005524										No	No	No	N/A
OG0004741	53	C. purpurea	LM71	E4U50_006526-T1		PF00005	IPR003593,IPR003439,IPR027417	GO:0005524,GO:0016887										No	No	No	N/A
OG0004741	53	C. purpurea	LM233	E4U51_006846-T1		PF00005	IPR003593,IPR003439,IPR027417	GO:0016887,GO:0005524										No	No	No	N/A
OG0004741	53	C. spartinae	CCC535	E4U52_005873-T1		PF00005	IPR003593,IPR003439,IPR027417	GO:0016887,GO:0005524										No	No	No	N/A
OG0004741	53	C. sorghi	CCC632	E4U53_004963-T1		PF00005	IPR003593,IPR003439,IPR027417	GO:0016887,GO:0005524										No	No	No	N/A
OG0004741	53	C. lovelessii	CCC647	E4U54_000941-T1		PF00005	IPR003593,IPR003439,IPR027417	GO:0016887,GO:0005524										No	No	No	N/A
OG0004741	53	C. digitariae	CCC659	E4U55_002094-T1		PF00005	IPR003593,IPR003439,IPR027417	GO:0005524,GO:0016887										No	No	No	N/A
OG0004741	53	C. arundinis	CCC1102	E4U56_001906-T1		PF00005	IPR003593,IPR003439,IPR027417	GO:0005524,GO:0016887										No	No	No	N/A
OG0004741	53	C. arundinis	LM582	E4U57_001420-T1		PF00005	IPR003593,IPR003439,IPR027417	GO:0005524,GO:0016887										No	No	No	N/A
OG0004741	53	C. cyperi	CCC1219	E4U58_002110-T1		PF00005	IPR003593,IPR003439,IPR027417	GO:0005524,GO:0016887										No	No	No	N/A
OG0004741	53	C. monticola	CCC1483	E4U59_001278-T1		PF00005	IPR003593,IPR003439,IPR027417	GO:0005524,GO:0016887										No	No	No	N/A
OG0004741	53	C. pazoutovae	CCC1485	E4U60_000364-T1		PF00005	IPR003593,IPR003439,IPR027417	GO:0016887,GO:0005524										No	No	No	N/A
OG0004741	53	C. capensis	CCC1504	E4U61_004528-T1		PF00005	IPR003593,IPR003439,IPR027417	GO:0016887,GO:0005524										No	No	No	N/A
OG0004742	53	C. purpurea	20.1	CCE29787.1	L-arabinitol 4-dehydrogenase	PF08240,PF00107	IPR013154,IPR013149,IPR011032,IPR036291	GO:0055114										No	No	No	N/A
OG0004742	53	C. fusiformis	PRL 1980	maker-contig00932-fgenesh-gene-0.18	L-arabinitol 4-dehydrogenase	PF08240,PF00107	IPR013149,IPR013154,IPR011032,IPR036291	GO:0055114										No	No	No	N/A
OG0004742	53	C. paspali	RRC 1481	fgenesh_masked-contig00320-processed-gene-0.19	L-arabinitol 4-dehydrogenase	PF08240,PF00107	IPR013149,IPR013154,IPR036291,IPR011032	GO:0055114										No	No	No	N/A
OG0004742	53	C. aff. purpurea	Clav52	E4U09_000902-T1	L-arabinitol 4-dehydrogenase	PF08240,PF00107	IPR013154,IPR013149,IPR011032,IPR036291	GO:0055114										No	No	No	N/A
OG0004742	53	C. purpurea	LM207	E4U10_006830-T1	L-arabinitol 4-dehydrogenase	PF08240,PF00107	IPR013149,IPR013154,IPR011032,IPR036291	GO:0055114										No	No	No	N/A
OG0004742	53	C. purpurea	LM461	E4U11_008412-T1	L-arabinitol 4-dehydrogenase	PF08240,PF00107	IPR013149,IPR013154,IPR011032,IPR036291	GO:0055114										No	No	No	N/A
OG0004742	53	C. purpurea	LM582	E4U12_000684-T1	L-arabinitol 4-dehydrogenase	PF08240,PF00107	IPR013149,IPR013154,IPR011032,IPR036291	GO:0055114										No	No	No	N/A
OG0004742	53	C. humidiphila	LM576	E4U13_001636-T1	L-arabinitol 4-dehydrogenase	PF08240,PF00107	IPR013149,IPR013154,IPR036291,IPR011032	GO:0055114										No	No	No	N/A
OG0004742	53	C. ripicola	LM454	E4U14_005326-T1	L-arabinitol 4-dehydrogenase	PF08240,PF00107	IPR013149,IPR013154,IPR011032,IPR036291	GO:0055114										No	No	No	N/A
OG0004742	53	C. ripicola	LM218	E4U15_001672-T1	L-arabinitol 4-dehydrogenase	PF08240,PF00107	IPR013149,IPR013154,IPR011032,IPR036291	GO:0055114										No	No	No	N/A
OG0004742	53	C. occidentalis	LM84	E4U16_005823-T1	L-arabinitol 4-dehydrogenase	PF08240,PF00107	IPR013149,IPR013154,IPR011032,IPR036291	GO:0055114										No	No	No	N/A
OG0004742	53	C. occidentalis	LM77	E4U17_007192-T1	L-arabinitol 4-dehydrogenase	PF08240,PF00107	IPR013149,IPR013154,IPR011032,IPR036291	GO:0055114										No	No	No	N/A
OG0004742	53	C. quebecensis	Clav32	E4U19_001586-T1	L-arabinitol 4-dehydrogenase	PF08240,PF00107	IPR013149,IPR013154,IPR011032,IPR036291	GO:0055114										No	No	No	N/A
OG0004742	53	C. maximensis	CCC398	E4U21_003000-T1	L-arabinitol 4-dehydrogenase	PF08240,PF00107	IPR013154,IPR013149,IPR011032,IPR036291	GO:0055114								1	1	No	Yes	No	N/A
OG0004742	53	C. purpurea	Clav04	E4U22_005694-T1	L-arabinitol 4-dehydrogenase	PF08240,PF00107	IPR013149,IPR013154,IPR011032,IPR036291	GO:0055114										No	No	No	N/A
OG0004742	53	C. purpurea	LM28	E4U23_007253-T1	L-arabinitol 4-dehydrogenase	PF08240,PF00107	IPR013149,IPR013154,IPR011032,IPR036291	GO:0055114										No	No	No	N/A
OG0004742	53	C. purpurea	LM30	E4U24_003949-T1	L-arabinitol 4-dehydrogenase	PF08240,PF00107	IPR013149,IPR013154,IPR011032,IPR036291	GO:0055114										No	No	No	N/A
OG0004742	53	C. purpurea	LM33	E4U25_004146-T1	L-arabinitol 4-dehydrogenase	PF08240,PF00107	IPR013149,IPR013154,IPR011032,IPR036291	GO:0055114										No	No	No	N/A
OG0004742	53	C. purpurea	LM39	E4U26_004721-T1	L-arabinitol 4-dehydrogenase	PF08240,PF00107	IPR013149,IPR013154,IPR011032,IPR036291	GO:0055114										No	No	No	N/A
OG0004742	53	C. purpurea	LM232	E4U27_001675-T1	L-arabinitol 4-dehydrogenase	PF08240,PF00107	IPR013149,IPR013154,IPR011032,IPR036291	GO:0055114										No	No	No	N/A
OG0004742	53	C. purpurea	LM470	E4U28_000219-T1	L-arabinitol 4-dehydrogenase	PF08240,PF00107	IPR013149,IPR013154,IPR011032,IPR036291	GO:0055114										No	No	No	N/A
OG0004742	53	C. ripicola	LM220	E4U30_003891-T1	L-arabinitol 4-dehydrogenase	PF08240,PF00107	IPR013149,IPR013154,IPR011032,IPR036291	GO:0055114										No	No	No	N/A
OG0004742	53	C. ripicola	LM219	E4U31_007697-T1	L-arabinitol 4-dehydrogenase	PF08240,PF00107	IPR013149,IPR013154,IPR011032,IPR036291	GO:0055114										No	No	No	N/A
OG0004742	53	C. perihumidiphila	LM81	E4U32_006622-T1	L-arabinitol 4-dehydrogenase	PF08240,PF00107	IPR013149,IPR013154,IPR011032,IPR036291	GO:0055114										No	No	No	N/A
OG0004742	53	C. occidentalis	LM78	E4U33_007014-T1	L-arabinitol 4-dehydrogenase	PF08240,PF00107	IPR013149,IPR013154,IPR011032,IPR036291	GO:0055114										No	No	No	N/A
OG0004742	53	C. purpurea	LM469	E4U34_006124-T1	L-arabinitol 4-dehydrogenase	PF08240,PF00107	IPR013149,IPR013154,IPR011032,IPR036291	GO:0055114										No	No	No	N/A
OG0004742	53	C. purpurea	LM60	E4U35_004491-T1	L-arabinitol 4-dehydrogenase	PF08240,PF00107	IPR013149,IPR013154,IPR011032,IPR036291	GO:0055114										No	No	No	N/A
OG0004742	53	C. purpurea	LM223	E4U36_002749-T1	L-arabinitol 4-dehydrogenase	PF08240,PF00107	IPR013149,IPR013154,IPR011032,IPR036291	GO:0055114										No	No	No	N/A
OG0004742	53	C. purpurea	LM469	E4U37_001011-T1	L-arabinitol 4-dehydrogenase	PF08240,PF00107	IPR013149,IPR013154,IPR011032,IPR036291	GO:0055114										No	No	No	N/A
OG0004742	53	C. purpurea	LM474	E4U38_006602-T1	L-arabinitol 4-dehydrogenase	PF08240,PF00107	IPR013149,IPR013154,IPR011032,IPR036291	GO:0055114										No	No	No	N/A
OG0004742	53	C. quebecensis	Clav50	E4U39_002361-T1	L-arabinitol 4-dehydrogenase	PF08240,PF00107	IPR013149,IPR013154,IPR011032,IPR036291	GO:0055114										No	No	No	N/A
OG0004742	53	C. quebecensis	LM458	E4U40_006724-T1	L-arabinitol 4-dehydrogenase	PF08240,PF00107	IPR013149,IPR013154,IPR011032,IPR036291	GO:0055114										No	No	No	N/A
OG0004742	53	C. citrina	CCC265	E4U41_003987-T1	L-arabinitol 4-dehydrogenase	PF08240,PF00107										1	1	No	Yes	No	N/A
OG0004742	53	C. africana	CCC489	E4U42_000637-T1	L-arabinitol 4-dehydrogenase	PF08240,PF00107	IPR013149,IPR013154,IPR011032,IPR036291	GO:0055114										No	No	No	N/A
OG0004742	53	C. pusilla	CCC602	E4U43_002604-T1	L-arabinitol 4-dehydrogenase	PF08240,PF00107	IPR013154,IPR013149,IPR036291,IPR011032	GO:0055114										No	No	No	N/A
OG0004742	53	C. purpurea	Clav26	E4U44_007015-T1	L-arabinitol 4-dehydrogenase	PF08240,PF00107	IPR013149,IPR013154,IPR011032,IPR036291	GO:0055114										No	No	No	N/A
OG0004742	53	C. purpurea	Clav46	E4U45_000825-T1	L-arabinitol 4-dehydrogenase	PF08240,PF00107	IPR013149,IPR013154,IPR011032,IPR036291	GO:0055114										No	No	No	N/A
OG0004742	53	C. purpurea	Clav55	E4U46_007764-T1	L-arabinitol 4-dehydrogenase	PF08240,PF00107	IPR013149,IPR013154,IPR011032,IPR036291	GO:0055114										No	No	No	N/A
OG0004742	53	C. purpurea	LM4	E4U47_000276-T1	L-arabinitol 4-dehydrogenase	PF08240,PF00107	IPR013149,IPR013154,IPR011032,IPR036291	GO:0055114										No	No	No	N/A
OG0004742	53	C. purpurea	LM5	E4U48_000102-T1	L-arabinitol 4-dehydrogenase	PF08240,PF00107	IPR013149,IPR013154,IPR011032,IPR036291	GO:0055114										No	No	No	N/A
OG0004742	53	C. purpurea	LM14	E4U49_002482-T1	L-arabinitol 4-dehydrogenase	PF08240,PF00107	IPR013149,IPR013154,IPR011032,IPR036291	GO:0055114										No	No	No	N/A
OG0004742	53	C. purpurea	LM71	E4U50_003372-T1	L-arabinitol 4-dehydrogenase	PF08240,PF00107	IPR013149,IPR013154,IPR011032,IPR036291	GO:0055114										No	No	No	N/A
OG0004742	53	C. purpurea	LM233	E4U51_004720-T1	L-arabinitol 4-dehydrogenase	PF08240,PF00107	IPR013149,IPR013154,IPR011032,IPR036291	GO:0055114										No	No	No	N/A
OG0004742	53	C. spartinae	CCC535	E4U52_008382-T1	L-arabinitol 4-dehydrogenase	PF08240,PF00107	IPR013149,IPR013154,IPR011032,IPR036291	GO:0055114										No	No	No	N/A
OG0004742	53	C. sorghi	CCC632	E4U53_002131-T1	L-arabinitol 4-dehydrogenase	PF08240,PF00107	IPR013149,IPR013154,IPR011032,IPR036291	GO:0055114										No	No	No	N/A
OG0004742	53	C. lovelessii	CCC647	E4U54_006950-T1	L-arabinitol 4-dehydrogenase	PF08240,PF00107	IPR013154,IPR013149,IPR036291,IPR011032	GO:0055114										No	No	No	N/A
OG0004742	53	C. digitariae	CCC659	E4U55_001272-T1	L-arabinitol 4-dehydrogenase	PF08240,PF00107	IPR013149,IPR013154,IPR036291,IPR011032	GO:0055114										No	No	No	N/A
OG0004742	53	C. arundinis	CCC1102	E4U56_005686-T1	L-arabinitol 4-dehydrogenase	PF08240,PF00107	IPR013149,IPR013154,IPR011032,IPR036291	GO:0055114										No	No	No	N/A
OG0004742	53	C. arundinis	LM582	E4U57_003632-T1	L-arabinitol 4-dehydrogenase	PF08240,PF00107	IPR013149,IPR013154,IPR011032,IPR036291	GO:0055114										No	No	No	N/A
OG0004742	53	C. cyperi	CCC1219	E4U58_006395-T1	L-arabinitol 4-dehydrogenase	PF08240,PF00107	IPR013149,IPR013154,IPR011032,IPR036291	GO:0055114										No	No	No	N/A
OG0004742	53	C. monticola	CCC1483	E4U59_004742-T1	L-arabinitol 4-dehydrogenase	PF08240,PF00107	IPR013149,IPR013154,IPR011032,IPR036291	GO:0055114										No	No	No	N/A
OG0004742	53	C. pazoutovae	CCC1485	E4U60_006978-T1	L-arabinitol 4-dehydrogenase	PF08240,PF00107	IPR013154,IPR013149,IPR036291,IPR011032	GO:0055114										No	No	No	N/A
OG0004742	53	C. capensis	CCC1504	E4U61_002126-T1	L-arabinitol 4-dehydrogenase	PF08240,PF00107	IPR013149,IPR013154,IPR036291,IPR011032	GO:0055114										No	No	No	N/A
OG0004743	53	C. purpurea	20.1	CCE32758.1		PF00270,PF08148,PF00271,PF04851,PF13234	IPR001650,IPR014001,IPR012961,IPR011545,IPR025696,IPR016438,IPR027417	GO:0003723,GO:0003724,GO:0003676,GO:0006401,GO:0005524										No	No	No	N/A
OG0004743	53	C. fusiformis	PRL 1980	fgenesh_masked-contig00050-processed-gene-0.57		PF00270,PF08148,PF00271,PF04851,PF13234	IPR014001,IPR012961,IPR001650,IPR016438,IPR025696,IPR011545,IPR027417	GO:0003723,GO:0003724,GO:0003676,GO:0006401,GO:0005524										No	No	No	N/A
OG0004743	53	C. paspali	RRC 1481	maker-contig00022-fgenesh-gene-0.102		PF00270,PF08148,PF00271,PF13234	IPR014001,IPR012961,IPR001650,IPR011545,IPR025696,IPR016438,IPR027417	GO:0003723,GO:0003724,GO:0003676,GO:0006401,GO:0005524										No	No	No	N/A
OG0004743	53	C. aff. purpurea	Clav52	E4U09_004560-T1		PF00270,PF08148,PF00271,PF04851,PF13234	IPR001650,IPR014001,IPR012961,IPR016438,IPR011545,IPR025696,IPR027417	GO:0003723,GO:0003724,GO:0003676,GO:0006401,GO:0005524										No	No	No	N/A
OG0004743	53	C. purpurea	LM207	E4U10_004311-T1		PF00270,PF08148,PF00271,PF04851,PF13234	IPR001650,IPR014001,IPR012961,IPR016438,IPR025696,IPR011545,IPR027417	GO:0003723,GO:0003724,GO:0003676,GO:0006401,GO:0005524										No	No	No	N/A
OG0004743	53	C. purpurea	LM461	E4U11_005082-T1		PF00270,PF08148,PF00271,PF04851,PF13234	IPR001650,IPR014001,IPR012961,IPR025696,IPR016438,IPR011545,IPR027417	GO:0003723,GO:0003724,GO:0003676,GO:0006401,GO:0005524										No	No	No	N/A
OG0004743	53	C. purpurea	LM582	E4U12_008124-T1		PF00270,PF08148,PF00271,PF04851,PF13234	IPR001650,IPR014001,IPR012961,IPR025696,IPR016438,IPR011545,IPR027417	GO:0003723,GO:0003724,GO:0003676,GO:0006401,GO:0005524										No	No	No	N/A
OG0004743	53	C. humidiphila	LM576	E4U13_003720-T1		PF00270,PF08148,PF00271,PF04851,PF13234	IPR001650,IPR014001,IPR012961,IPR025696,IPR016438,IPR011545,IPR027417	GO:0003723,GO:0003724,GO:0003676,GO:0006401,GO:0005524										No	No	No	N/A
OG0004743	53	C. ripicola	LM454	E4U14_002616-T1		PF00270,PF08148,PF00271,PF04851,PF13234	IPR001650,IPR014001,IPR012961,IPR025696,IPR016438,IPR011545,IPR027417	GO:0003723,GO:0003724,GO:0003676,GO:0006401,GO:0005524										No	No	No	N/A
OG0004743	53	C. ripicola	LM218	E4U15_000129-T1		PF00270,PF08148,PF00271,PF04851,PF13234	IPR001650,IPR014001,IPR012961,IPR016438,IPR011545,IPR025696,IPR027417	GO:0003723,GO:0003724,GO:0003676,GO:0006401,GO:0005524										No	No	No	N/A
OG0004743	53	C. occidentalis	LM84	E4U16_003890-T1		PF00270,PF08148,PF00271,PF04851,PF13234	IPR001650,IPR014001,IPR012961,IPR025696,IPR011545,IPR016438,IPR027417	GO:0003723,GO:0003724,GO:0003676,GO:0006401,GO:0005524										No	No	No	N/A
OG0004743	53	C. occidentalis	LM77	E4U17_003030-T1		PF00270,PF08148,PF00271,PF04851,PF13234	IPR001650,IPR014001,IPR012961,IPR025696,IPR011545,IPR016438,IPR027417	GO:0003723,GO:0003724,GO:0003676,GO:0006401,GO:0005524										No	No	No	N/A
OG0004743	53	C. quebecensis	Clav32	E4U19_001718-T1		PF00270,PF08148,PF00271,PF04851,PF13234	IPR001650,IPR014001,IPR012961,IPR016438,IPR025696,IPR011545,IPR027417	GO:0003723,GO:0003724,GO:0003676,GO:0006401,GO:0005524										No	No	No	N/A
OG0004743	53	C. maximensis	CCC398	E4U21_002628-T1		PF00270,PF08148,PF00271,PF04851,PF13234	IPR012961,IPR001650,IPR014001,IPR016438,IPR011545,IPR025696,IPR027417	GO:0003723,GO:0003724,GO:0003676,GO:0006401,GO:0005524										No	No	No	N/A
OG0004743	53	C. purpurea	Clav04	E4U22_003988-T1		PF00270,PF08148,PF00271,PF04851,PF13234	IPR001650,IPR014001,IPR012961,IPR025696,IPR016438,IPR011545,IPR027417	GO:0003723,GO:0003724,GO:0003676,GO:0006401,GO:0005524										No	No	No	N/A
OG0004743	53	C. purpurea	LM28	E4U23_008543-T1		PF00270,PF08148,PF00271,PF04851,PF13234	IPR001650,IPR014001,IPR012961,IPR016438,IPR025696,IPR011545,IPR027417	GO:0003723,GO:0003724,GO:0003676,GO:0006401,GO:0005524										No	No	No	N/A
OG0004743	53	C. purpurea	LM30	E4U24_002314-T1		PF00270,PF08148,PF00271,PF04851,PF13234	IPR001650,IPR014001,IPR012961,IPR025696,IPR016438,IPR011545,IPR027417	GO:0003723,GO:0003724,GO:0003676,GO:0006401,GO:0005524										No	No	No	N/A
OG0004743	53	C. purpurea	LM33	E4U25_004150-T1		PF00270,PF08148,PF00271,PF04851,PF13234	IPR001650,IPR014001,IPR012961,IPR025696,IPR016438,IPR011545,IPR027417	GO:0003723,GO:0003724,GO:0003676,GO:0006401,GO:0005524										No	No	No	N/A
OG0004743	53	C. purpurea	LM39	E4U26_000787-T1		PF00270,PF08148,PF00271,PF04851,PF13234	IPR001650,IPR014001,IPR012961,IPR025696,IPR016438,IPR011545,IPR027417	GO:0003723,GO:0003724,GO:0003676,GO:0006401,GO:0005524										No	No	No	N/A
OG0004743	53	C. purpurea	LM232	E4U27_000724-T1		PF00270,PF08148,PF00271,PF04851,PF13234	IPR001650,IPR014001,IPR012961,IPR016438,IPR025696,IPR011545,IPR027417	GO:0003723,GO:0003724,GO:0003676,GO:0006401,GO:0005524										No	No	No	N/A
OG0004743	53	C. purpurea	LM470	E4U28_005094-T1		PF00270,PF08148,PF00271,PF04851,PF13234	IPR001650,IPR014001,IPR012961,IPR025696,IPR016438,IPR011545,IPR027417	GO:0003723,GO:0003724,GO:0003676,GO:0006401,GO:0005524										No	No	No	N/A
OG0004743	53	C. ripicola	LM220	E4U30_003741-T1		PF00270,PF08148,PF00271,PF04851,PF13234	IPR001650,IPR014001,IPR012961,IPR016438,IPR011545,IPR025696,IPR027417	GO:0003723,GO:0003724,GO:0003676,GO:0006401,GO:0005524										No	No	No	N/A
OG0004743	53	C. ripicola	LM219	E4U31_005911-T1		PF00270,PF08148,PF00271,PF04851,PF13234	IPR001650,IPR014001,IPR012961,IPR025696,IPR016438,IPR011545,IPR027417	GO:0003723,GO:0003724,GO:0003676,GO:0006401,GO:0005524										No	No	No	N/A
OG0004743	53	C. perihumidiphila	LM81	E4U32_003182-T1		PF00270,PF08148,PF00271,PF04851,PF13234	IPR001650,IPR014001,IPR012961,IPR016438,IPR025696,IPR011545,IPR027417	GO:0003723,GO:0003724,GO:0003676,GO:0006401,GO:0005524										No	No	No	N/A
OG0004743	53	C. occidentalis	LM78	E4U33_003348-T1		PF00270,PF08148,PF00271,PF04851,PF13234	IPR001650,IPR014001,IPR012961,IPR025696,IPR011545,IPR016438,IPR027417	GO:0003723,GO:0003724,GO:0003676,GO:0006401,GO:0005524										No	No	No	N/A
OG0004743	53	C. purpurea	LM469	E4U34_002493-T1		PF00270,PF08148,PF00271,PF04851,PF13234	IPR001650,IPR014001,IPR012961,IPR025696,IPR016438,IPR011545,IPR027417	GO:0003723,GO:0003724,GO:0003676,GO:0006401,GO:0005524										No	No	No	N/A
OG0004743	53	C. purpurea	LM60	E4U35_003241-T1		PF00270,PF08148,PF00271,PF04851,PF13234	IPR001650,IPR014001,IPR012961,IPR025696,IPR016438,IPR011545,IPR027417	GO:0003723,GO:0003724,GO:0003676,GO:0006401,GO:0005524										No	No	No	N/A
OG0004743	53	C. purpurea	LM223	E4U36_000999-T1		PF00270,PF08148,PF00271,PF04851,PF13234	IPR001650,IPR014001,IPR012961,IPR011545,IPR025696,IPR016438,IPR027417	GO:0003723,GO:0003724,GO:0003676,GO:0006401,GO:0005524										No	No	No	N/A
OG0004743	53	C. purpurea	LM469	E4U37_005603-T1		PF00270,PF08148,PF00271,PF04851,PF13234	IPR001650,IPR014001,IPR012961,IPR016438,IPR025696,IPR011545,IPR027417	GO:0003723,GO:0003724,GO:0003676,GO:0006401,GO:0005524										No	No	No	N/A
OG0004743	53	C. purpurea	LM474	E4U38_007455-T1		PF00270,PF08148,PF00271,PF04851,PF13234	IPR001650,IPR014001,IPR012961,IPR025696,IPR016438,IPR011545,IPR027417	GO:0003723,GO:0003724,GO:0003676,GO:0006401,GO:0005524										No	No	No	N/A
OG0004743	53	C. quebecensis	Clav50	E4U39_002109-T1		PF00270,PF08148,PF00271,PF04851,PF13234	IPR001650,IPR014001,IPR012961,IPR016438,IPR025696,IPR011545,IPR027417	GO:0003723,GO:0003724,GO:0003676,GO:0006401,GO:0005524										No	No	No	N/A
OG0004743	53	C. quebecensis	LM458	E4U40_004927-T1		PF00270,PF08148,PF00271,PF04851,PF13234	IPR001650,IPR014001,IPR012961,IPR016438,IPR011545,IPR025696,IPR027417	GO:0003723,GO:0003724,GO:0003676,GO:0006401,GO:0005524										No	No	No	N/A
OG0004743	53	C. citrina	CCC265	E4U41_007191-T1		PF00270,PF08148,PF00271,PF13234	IPR001650,IPR012961,IPR014001,IPR025696,IPR016438,IPR011545,IPR027417	GO:0003723,GO:0003724,GO:0003676,GO:0006401,GO:0005524										No	No	No	N/A
OG0004743	53	C. africana	CCC489	E4U42_003042-T1		PF00270,PF08148,PF00271,PF04851,PF13234	IPR014001,IPR012961,IPR001650,IPR025696,IPR016438,IPR011545,IPR027417	GO:0003723,GO:0003724,GO:0003676,GO:0006401,GO:0005524										No	No	No	N/A
OG0004743	53	C. pusilla	CCC602	E4U43_006008-T1		PF00270,PF08148,PF00271,PF04851,PF13234	IPR014001,IPR001650,IPR012961,IPR011545,IPR025696,IPR016438,IPR027417	GO:0003724,GO:0003723,GO:0003676,GO:0006401,GO:0005524										No	No	No	N/A
OG0004743	53	C. purpurea	Clav26	E4U44_000205-T1		PF00270,PF08148,PF00271,PF04851,PF13234	IPR001650,IPR014001,IPR012961,IPR016438,IPR025696,IPR011545,IPR027417	GO:0003723,GO:0003724,GO:0003676,GO:0006401,GO:0005524										No	No	No	N/A
OG0004743	53	C. purpurea	Clav46	E4U45_001379-T1		PF00270,PF08148,PF00271,PF04851,PF13234	IPR001650,IPR014001,IPR012961,IPR025696,IPR016438,IPR011545,IPR027417	GO:0003723,GO:0003724,GO:0003676,GO:0006401,GO:0005524										No	No	No	N/A
OG0004743	53	C. purpurea	Clav55	E4U46_004613-T1		PF00270,PF08148,PF00271,PF04851,PF13234	IPR001650,IPR014001,IPR012961,IPR025696,IPR016438,IPR011545,IPR027417	GO:0003723,GO:0003724,GO:0003676,GO:0006401,GO:0005524										No	No	No	N/A
OG0004743	53	C. purpurea	LM4	E4U47_008166-T1		PF00270,PF08148,PF00271,PF04851,PF13234	IPR001650,IPR014001,IPR012961,IPR025696,IPR016438,IPR011545,IPR027417	GO:0003723,GO:0003724,GO:0003676,GO:0006401,GO:0005524										No	No	No	N/A
OG0004743	53	C. purpurea	LM5	E4U48_002225-T1		PF00270,PF08148,PF00271,PF04851,PF13234	IPR001650,IPR014001,IPR012961,IPR025696,IPR016438,IPR011545,IPR027417	GO:0003723,GO:0003724,GO:0003676,GO:0006401,GO:0005524										No	No	No	N/A
OG0004743	53	C. purpurea	LM14	E4U49_000491-T1		PF00270,PF08148,PF00271,PF04851,PF13234	IPR001650,IPR014001,IPR012961,IPR025696,IPR016438,IPR011545,IPR027417	GO:0003723,GO:0003724,GO:0003676,GO:0006401,GO:0005524										No	No	No	N/A
OG0004743	53	C. purpurea	LM71	E4U50_000405-T1		PF00270,PF08148,PF00271,PF04851,PF13234	IPR001650,IPR014001,IPR012961,IPR025696,IPR016438,IPR011545,IPR027417	GO:0003723,GO:0003724,GO:0003676,GO:0006401,GO:0005524										No	No	No	N/A
OG0004743	53	C. purpurea	LM233	E4U51_001660-T1		PF00270,PF08148,PF00271,PF04851,PF13234	IPR001650,IPR014001,IPR012961,IPR016438,IPR025696,IPR011545,IPR027417	GO:0003723,GO:0003724,GO:0003676,GO:0006401,GO:0005524										No	No	No	N/A
OG0004743	53	C. spartinae	CCC535	E4U52_003151-T1		PF00270,PF08148,PF00271,PF04851,PF13234	IPR012961,IPR001650,IPR014001,IPR025696,IPR011545,IPR016438,IPR027417	GO:0003724,GO:0003723,GO:0003676,GO:0006401,GO:0005524										No	No	No	N/A
OG0004743	53	C. sorghi	CCC632	E4U53_006984-T1		PF00270,PF08148,PF00271,PF04851,PF13234	IPR014001,IPR012961,IPR001650,IPR016438,IPR025696,IPR011545,IPR027417	GO:0003723,GO:0003724,GO:0003676,GO:0006401,GO:0005524										No	No	No	N/A
OG0004743	53	C. lovelessii	CCC647	E4U54_003549-T1		PF00270,PF08148,PF00271,PF04851,PF13234	IPR014001,IPR012961,IPR001650,IPR011545,IPR016438,IPR025696,IPR027417	GO:0003724,GO:0003723,GO:0003676,GO:0006401,GO:0005524										No	No	No	N/A
OG0004743	53	C. digitariae	CCC659	E4U55_000293-T1		PF00270,PF08148,PF00271,PF13234	IPR001650,IPR014001,IPR012961,IPR011545,IPR016438,IPR025696,IPR027417	GO:0003723,GO:0003724,GO:0003676,GO:0006401,GO:0005524										No	No	No	N/A
OG0004743	53	C. arundinis	CCC1102	E4U56_000549-T1		PF00270,PF08148,PF00271,PF04851,PF13234	IPR001650,IPR014001,IPR012961,IPR025696,IPR016438,IPR011545,IPR027417	GO:0003723,GO:0003724,GO:0003676,GO:0006401,GO:0005524										No	No	No	N/A
OG0004743	53	C. arundinis	LM582	E4U57_000244-T1		PF00270,PF08148,PF00271,PF04851,PF13234	IPR001650,IPR014001,IPR012961,IPR025696,IPR016438,IPR011545,IPR027417	GO:0003723,GO:0003724,GO:0003676,GO:0006401,GO:0005524										No	No	No	N/A
OG0004743	53	C. cyperi	CCC1219	E4U58_004715-T1		PF00270,PF08148,PF00271,PF04851,PF13234	IPR014001,IPR001650,IPR012961,IPR025696,IPR011545,IPR016438,IPR027417	GO:0003723,GO:0003724,GO:0003676,GO:0006401,GO:0005524										No	No	No	N/A
OG0004743	53	C. monticola	CCC1483	E4U59_001360-T1		PF00270,PF08148,PF00271,PF04851,PF13234	IPR001650,IPR014001,IPR012961,IPR016438,IPR011545,IPR025696,IPR027417	GO:0003723,GO:0003724,GO:0003676,GO:0006401,GO:0005524										No	No	No	N/A
OG0004743	53	C. pazoutovae	CCC1485	E4U60_007404-T1		PF00270,PF08148,PF00271,PF04851,PF13234	IPR001650,IPR014001,IPR012961,IPR016438,IPR025696,IPR011545,IPR027417	GO:0003723,GO:0003724,GO:0003676,GO:0006401,GO:0005524										No	No	No	N/A
OG0004743	53	C. capensis	CCC1504	E4U61_003963-T1		PF00270,PF08148,PF00271,PF04851,PF13234	IPR001650,IPR014001,IPR012961,IPR025696,IPR016438,IPR011545,IPR027417	GO:0003723,GO:0003724,GO:0003676,GO:0006401,GO:0005524										No	No	No	N/A
OG0004744	54	C. purpurea	20.1	CCE27589.1														No	No	No	N/A
OG0004744	54	C. fusiformis	PRL 1980	snap_masked-contig00215-processed-gene-0.8														No	No	No	N/A
OG0004744	54	C. paspali	RRC 1481	fgenesh_masked-contig00366-processed-gene-0.9														No	No	No	N/A
OG0004744	54	C. aff. purpurea	Clav52	E4U09_003779-T1														No	No	No	N/A
OG0004744	54	C. purpurea	LM207	E4U10_006165-T1														No	No	No	N/A
OG0004744	54	C. purpurea	LM461	E4U11_005157-T1														No	No	No	N/A
OG0004744	54	C. purpurea	LM582	E4U12_001612-T1														No	No	No	N/A
OG0004744	54	C. humidiphila	LM576	E4U13_006012-T1														No	No	No	N/A
OG0004744	54	C. ripicola	LM454	E4U14_006323-T1														No	No	No	N/A
OG0004744	54	C. ripicola	LM218	E4U15_002480-T1														No	No	No	N/A
OG0004744	54	C. occidentalis	LM84	E4U16_004379-T1														No	No	No	N/A
OG0004744	54	C. occidentalis	LM77	E4U17_004850-T1														No	No	No	N/A
OG0004744	54	C. quebecensis	Clav32	E4U19_001743-T1														No	No	No	N/A
OG0004744	54	C. maximensis	CCC398	E4U21_005858-T1														No	No	No	N/A
OG0004744	54	C. purpurea	Clav04	E4U22_000996-T1														No	No	No	N/A
OG0004744	54	C. purpurea	Clav04	E4U22_001317-T1														No	No	No	N/A
OG0004744	54	C. purpurea	LM28	E4U23_002534-T1														No	No	No	N/A
OG0004744	54	C. purpurea	LM30	E4U24_008100-T1														No	No	No	N/A
OG0004744	54	C. purpurea	LM33	E4U25_002393-T1														No	No	No	N/A
OG0004744	54	C. purpurea	LM39	E4U26_004671-T1														No	No	No	N/A
OG0004744	54	C. purpurea	LM232	E4U27_007341-T1														No	No	No	N/A
OG0004744	54	C. purpurea	LM470	E4U28_004177-T1														No	No	No	N/A
OG0004744	54	C. ripicola	LM220	E4U30_001821-T1														No	No	No	N/A
OG0004744	54	C. ripicola	LM219	E4U31_006691-T1														No	No	No	N/A
OG0004744	54	C. perihumidiphila	LM81	E4U32_002125-T1														No	No	No	N/A
OG0004744	54	C. occidentalis	LM78	E4U33_003484-T1														No	No	No	N/A
OG0004744	54	C. purpurea	LM469	E4U34_001130-T1														No	No	No	N/A
OG0004744	54	C. purpurea	LM60	E4U35_005504-T1														No	No	No	N/A
OG0004744	54	C. purpurea	LM223	E4U36_007537-T1														No	No	No	N/A
OG0004744	54	C. purpurea	LM469	E4U37_001695-T1														No	No	No	N/A
OG0004744	54	C. purpurea	LM474	E4U38_005750-T1														No	No	No	N/A
OG0004744	54	C. quebecensis	Clav50	E4U39_003244-T1														No	No	No	N/A
OG0004744	54	C. quebecensis	LM458	E4U40_001456-T1														No	No	No	N/A
OG0004744	54	C. citrina	CCC265	E4U41_000464-T1														No	No	No	N/A
OG0004744	54	C. africana	CCC489	E4U42_006280-T1														No	No	No	N/A
OG0004744	54	C. pusilla	CCC602	E4U43_008321-T1														No	No	No	N/A
OG0004744	54	C. purpurea	Clav26	E4U44_005622-T1														No	No	No	N/A
OG0004744	54	C. purpurea	Clav46	E4U45_005384-T1														No	No	No	N/A
OG0004744	54	C. purpurea	Clav55	E4U46_005868-T1														No	No	No	N/A
OG0004744	54	C. purpurea	LM4	E4U47_001629-T1														No	No	No	N/A
OG0004744	54	C. purpurea	LM5	E4U48_004695-T1														No	No	No	N/A
OG0004744	54	C. purpurea	LM14	E4U49_000278-T1														No	No	No	N/A
OG0004744	54	C. purpurea	LM71	E4U50_001613-T1														No	No	No	N/A
OG0004744	54	C. purpurea	LM233	E4U51_007724-T1														No	No	No	N/A
OG0004744	54	C. spartinae	CCC535	E4U52_004885-T1														No	No	No	N/A
OG0004744	54	C. sorghi	CCC632	E4U53_004229-T1														No	No	No	N/A
OG0004744	54	C. lovelessii	CCC647	E4U54_006138-T1														No	No	No	N/A
OG0004744	54	C. digitariae	CCC659	E4U55_002141-T1														No	No	No	N/A
OG0004744	54	C. arundinis	CCC1102	E4U56_001330-T1														No	No	No	N/A
OG0004744	54	C. arundinis	LM582	E4U57_002099-T1														No	No	No	N/A
OG0004744	54	C. cyperi	CCC1219	E4U58_000291-T1														No	No	No	N/A
OG0004744	54	C. monticola	CCC1483	E4U59_006141-T1														No	No	No	N/A
OG0004744	54	C. pazoutovae	CCC1485	E4U60_000395-T1														No	No	No	N/A
OG0004744	54	C. capensis	CCC1504	E4U61_007582-T1														No	No	No	N/A
OG0004745	52	C. fusiformis	PRL 1980	maker-contig00181-augustus-gene-0.87	NPC intracellular cholesterol transporter 1	PF01849	IPR002715,IPR038187											No	No	No	N/A
OG0004745	52	C. paspali	RRC 1481	maker-contig00206-fgenesh-gene-0.61	GAL4 enhancer protein	PF01849	IPR002715,IPR038187,IPR016641	GO:0005854										No	No	No	N/A
OG0004745	52	C. aff. purpurea	Clav52	E4U09_004912-T1	GAL4 enhancer protein	PF01849	IPR002715,IPR038187,IPR016641	GO:0005854										No	No	No	N/A
OG0004745	52	C. purpurea	LM207	E4U10_005959-T1	GAL4 enhancer protein	PF01849	IPR002715,IPR016641,IPR038187	GO:0005854										No	No	No	N/A
OG0004745	52	C. purpurea	LM461	E4U11_005557-T1	GAL4 enhancer protein	PF01849	IPR002715,IPR038187,IPR016641	GO:0005854										No	No	No	N/A
OG0004745	52	C. purpurea	LM582	E4U12_005892-T1	GAL4 enhancer protein	PF01849	IPR002715,IPR038187,IPR016641	GO:0005854										No	No	No	N/A
OG0004745	52	C. humidiphila	LM576	E4U13_005251-T1	GAL4 enhancer protein	PF01849	IPR002715,IPR016641,IPR038187	GO:0005854										No	No	No	N/A
OG0004745	52	C. ripicola	LM454	E4U14_003045-T1	GAL4 enhancer protein	PF01849	IPR002715,IPR016641,IPR038187	GO:0005854										No	No	No	N/A
OG0004745	52	C. ripicola	LM218	E4U15_004502-T1	GAL4 enhancer protein	PF01849	IPR002715,IPR038187,IPR016641	GO:0005854										No	No	No	N/A
OG0004745	52	C. occidentalis	LM84	E4U16_003416-T1	GAL4 enhancer protein	PF01849	IPR002715,IPR038187,IPR016641	GO:0005854										No	No	No	N/A
OG0004745	52	C. occidentalis	LM77	E4U17_007755-T1	GAL4 enhancer protein	PF01849	IPR002715,IPR038187,IPR016641	GO:0005854										No	No	No	N/A
OG0004745	52	C. quebecensis	Clav32	E4U19_000629-T1	GAL4 enhancer protein	PF01849	IPR002715,IPR038187,IPR016641	GO:0005854										No	No	No	N/A
OG0004745	52	C. maximensis	CCC398	E4U21_002117-T1	NPC intracellular cholesterol transporter 1	PF01849	IPR002715,IPR038187,IPR016641	GO:0005854										No	No	No	N/A
OG0004745	52	C. purpurea	Clav04	E4U22_007496-T1	GAL4 enhancer protein	PF01849	IPR002715,IPR038187,IPR016641	GO:0005854										No	No	No	N/A
OG0004745	52	C. purpurea	LM28	E4U23_005504-T1	GAL4 enhancer protein	PF01849	IPR002715,IPR038187,IPR016641	GO:0005854										No	No	No	N/A
OG0004745	52	C. purpurea	LM30	E4U24_007723-T1	GAL4 enhancer protein	PF01849	IPR002715,IPR038187,IPR016641	GO:0005854										No	No	No	N/A
OG0004745	52	C. purpurea	LM33	E4U25_004318-T1	GAL4 enhancer protein	PF01849	IPR002715,IPR038187,IPR016641	GO:0005854										No	No	No	N/A
OG0004745	52	C. purpurea	LM39	E4U26_001250-T1	GAL4 enhancer protein	PF01849	IPR002715,IPR038187,IPR016641	GO:0005854										No	No	No	N/A
OG0004745	52	C. purpurea	LM232	E4U27_005078-T1	GAL4 enhancer protein	PF01849	IPR002715,IPR016641,IPR038187	GO:0005854										No	No	No	N/A
OG0004745	52	C. purpurea	LM470	E4U28_000311-T1	GAL4 enhancer protein	PF01849	IPR002715,IPR038187,IPR016641	GO:0005854										No	No	No	N/A
OG0004745	52	C. ripicola	LM220	E4U30_001712-T1	GAL4 enhancer protein	PF01849	IPR002715,IPR038187,IPR016641	GO:0005854										No	No	No	N/A
OG0004745	52	C. ripicola	LM219	E4U31_004444-T1	GAL4 enhancer protein	PF01849	IPR002715,IPR016641,IPR038187	GO:0005854										No	No	No	N/A
OG0004745	52	C. perihumidiphila	LM81	E4U32_004291-T1	GAL4 enhancer protein	PF01849	IPR002715,IPR038187,IPR016641	GO:0005854										No	No	No	N/A
OG0004745	52	C. occidentalis	LM78	E4U33_003212-T1	GAL4 enhancer protein	PF01849	IPR002715,IPR038187,IPR016641	GO:0005854										No	No	No	N/A
OG0004745	52	C. purpurea	LM469	E4U34_008190-T1	GAL4 enhancer protein	PF01849	IPR002715,IPR016641,IPR038187	GO:0005854										No	No	No	N/A
OG0004745	52	C. purpurea	LM60	E4U35_002443-T1	GAL4 enhancer protein	PF01849	IPR002715,IPR016641,IPR038187	GO:0005854										No	No	No	N/A
OG0004745	52	C. purpurea	LM223	E4U36_002100-T1	GAL4 enhancer protein	PF01849	IPR002715,IPR038187,IPR016641	GO:0005854										No	No	No	N/A
OG0004745	52	C. purpurea	LM469	E4U37_004727-T1	GAL4 enhancer protein	PF01849	IPR002715,IPR038187,IPR016641	GO:0005854										No	No	No	N/A
OG0004745	52	C. purpurea	LM474	E4U38_002894-T1	GAL4 enhancer protein	PF01849	IPR002715,IPR016641,IPR038187	GO:0005854										No	No	No	N/A
OG0004745	52	C. quebecensis	Clav50	E4U39_005517-T1	GAL4 enhancer protein	PF01849	IPR002715,IPR038187,IPR016641	GO:0005854										No	No	No	N/A
OG0004745	52	C. quebecensis	LM458	E4U40_006300-T1	GAL4 enhancer protein	PF01849	IPR002715,IPR038187,IPR016641	GO:0005854										No	No	No	N/A
OG0004745	52	C. citrina	CCC265	E4U41_005842-T1	GAL4 enhancer protein	PF01849	IPR002715,IPR038187,IPR016641	GO:0005854										No	No	No	N/A
OG0004745	52	C. africana	CCC489	E4U42_003403-T1	NPC intracellular cholesterol transporter 1	PF01849	IPR002715,IPR016641,IPR038187	GO:0005854										No	No	No	N/A
OG0004745	52	C. pusilla	CCC602	E4U43_008634-T1	NPC intracellular cholesterol transporter 1	PF01849	IPR002715,IPR038187,IPR016641	GO:0005854										No	No	No	N/A
OG0004745	52	C. purpurea	Clav26	E4U44_005562-T1	GAL4 enhancer protein	PF01849	IPR002715,IPR038187,IPR016641	GO:0005854										No	No	No	N/A
OG0004745	52	C. purpurea	Clav46	E4U45_007985-T1	GAL4 enhancer protein	PF01849	IPR002715,IPR038187,IPR016641	GO:0005854										No	No	No	N/A
OG0004745	52	C. purpurea	Clav55	E4U46_001034-T1	GAL4 enhancer protein	PF01849	IPR002715,IPR016641,IPR038187	GO:0005854										No	No	No	N/A
OG0004745	52	C. purpurea	LM4	E4U47_003088-T1	GAL4 enhancer protein	PF01849	IPR002715,IPR038187,IPR016641	GO:0005854										No	No	No	N/A
OG0004745	52	C. purpurea	LM5	E4U48_003003-T1	GAL4 enhancer protein	PF01849	IPR002715,IPR016641,IPR038187	GO:0005854										No	No	No	N/A
OG0004745	52	C. purpurea	LM14	E4U49_002656-T1	GAL4 enhancer protein	PF01849	IPR002715,IPR038187,IPR016641	GO:0005854										No	No	No	N/A
OG0004745	52	C. purpurea	LM71	E4U50_004575-T1	GAL4 enhancer protein	PF01849	IPR002715,IPR016641,IPR038187	GO:0005854										No	No	No	N/A
OG0004745	52	C. purpurea	LM233	E4U51_003780-T1	GAL4 enhancer protein	PF01849	IPR002715,IPR038187,IPR016641	GO:0005854										No	No	No	N/A
OG0004745	52	C. spartinae	CCC535	E4U52_002042-T1	GAL4 enhancer protein	PF01849	IPR002715,IPR038187,IPR016641	GO:0005854										No	No	No	N/A
OG0004745	52	C. sorghi	CCC632	E4U53_001322-T1	NPC intracellular cholesterol transporter 1	PF01849	IPR002715,IPR038187,IPR016641	GO:0005854										No	No	No	N/A
OG0004745	52	C. lovelessii	CCC647	E4U54_001452-T1	NPC intracellular cholesterol transporter 1	PF01849	IPR002715,IPR016641,IPR038187	GO:0005854										No	No	No	N/A
OG0004745	52	C. digitariae	CCC659	E4U55_000724-T1	GAL4 enhancer protein	PF01849	IPR002715,IPR016641,IPR038187	GO:0005854										No	No	No	N/A
OG0004745	52	C. arundinis	CCC1102	E4U56_000078-T1	GAL4 enhancer protein	PF01849	IPR002715,IPR016641,IPR038187	GO:0005854										No	No	No	N/A
OG0004745	52	C. arundinis	LM582	E4U57_001269-T1	GAL4 enhancer protein	PF01849	IPR002715,IPR038187,IPR016641	GO:0005854										No	No	No	N/A
OG0004745	52	C. cyperi	CCC1219	E4U58_004850-T1	GAL4 enhancer protein	PF01849	IPR002715,IPR038187,IPR016641	GO:0005854										No	No	No	N/A
OG0004745	52	C. monticola	CCC1483	E4U59_001854-T1	GAL4 enhancer protein	PF01849	IPR002715,IPR038187,IPR016641	GO:0005854										No	No	No	N/A
OG0004745	52	C. pazoutovae	CCC1485	E4U60_005848-T1	GAL4 enhancer protein	PF01849	IPR002715,IPR016641,IPR038187	GO:0005854										No	No	No	N/A
OG0004745	52	C. capensis	CCC1504	E4U61_002109-T1	GAL4 enhancer protein	PF01849	IPR002715,IPR038187,IPR016641	GO:0005854										No	No	No	N/A
OG0004746	53	C. purpurea	20.1	CCE33368.1		PF00432	IPR001330,IPR026873,IPR008930	GO:0004663,GO:0018344,GO:0003824										No	No	No	N/A
OG0004746	53	C. fusiformis	PRL 1980	maker-contig00216-fgenesh-gene-0.60		PF00432	IPR001330,IPR026873,IPR008930	GO:0004663,GO:0018344,GO:0003824										No	No	No	N/A
OG0004746	53	C. paspali	RRC 1481	genemark-contig00014-processed-gene-0.23		PF00432	IPR001330,IPR026873,IPR008930	GO:0003824,GO:0018344,GO:0004663										No	No	No	N/A
OG0004746	53	C. aff. purpurea	Clav52	E4U09_003501-T1		PF00432	IPR001330,IPR026873,IPR008930	GO:0003824,GO:0018344,GO:0004663										No	No	No	N/A
OG0004746	53	C. purpurea	LM207	E4U10_001681-T1		PF00432	IPR001330,IPR026873,IPR008930	GO:0003824,GO:0018344,GO:0004663										No	No	No	N/A
OG0004746	53	C. purpurea	LM461	E4U11_004999-T1		PF00432	IPR001330,IPR026873,IPR008930	GO:0003824,GO:0018344,GO:0004663										No	No	No	N/A
OG0004746	53	C. purpurea	LM582	E4U12_008040-T1		PF00432	IPR001330,IPR026873,IPR008930	GO:0003824,GO:0018344,GO:0004663										No	No	No	N/A
OG0004746	53	C. humidiphila	LM576	E4U13_005009-T1		PF00432	IPR001330,IPR026873,IPR008930	GO:0003824,GO:0018344,GO:0004663										No	No	No	N/A
OG0004746	53	C. ripicola	LM454	E4U14_000890-T1		PF00432	IPR001330,IPR026873,IPR008930	GO:0004663,GO:0018344,GO:0003824										No	No	No	N/A
OG0004746	53	C. ripicola	LM218	E4U15_001464-T1		PF00432	IPR001330,IPR026873,IPR008930	GO:0004663,GO:0018344,GO:0003824										No	No	No	N/A
OG0004746	53	C. occidentalis	LM84	E4U16_003963-T1		PF00432	IPR001330,IPR026873,IPR008930	GO:0003824,GO:0018344,GO:0004663										No	No	No	N/A
OG0004746	53	C. occidentalis	LM77	E4U17_007843-T1		PF00432	IPR001330,IPR026873,IPR008930	GO:0003824,GO:0018344,GO:0004663										No	No	No	N/A
OG0004746	53	C. quebecensis	Clav32	E4U19_002069-T1		PF00432	IPR001330,IPR026873,IPR008930	GO:0003824,GO:0018344,GO:0004663										No	No	No	N/A
OG0004746	53	C. maximensis	CCC398	E4U21_006004-T1		PF00432	IPR001330,IPR026873,IPR008930	GO:0003824,GO:0018344,GO:0004663										No	No	No	N/A
OG0004746	53	C. purpurea	Clav04	E4U22_001224-T1		PF00432	IPR001330,IPR026873,IPR008930	GO:0004663,GO:0018344,GO:0003824										No	No	No	N/A
OG0004746	53	C. purpurea	LM28	E4U23_006051-T1		PF00432	IPR001330,IPR026873,IPR008930	GO:0004663,GO:0018344,GO:0003824										No	No	No	N/A
OG0004746	53	C. purpurea	LM30	E4U24_000316-T1		PF00432	IPR001330,IPR026873,IPR008930	GO:0003824,GO:0018344,GO:0004663										No	No	No	N/A
OG0004746	53	C. purpurea	LM33	E4U25_005743-T1		PF00432	IPR001330,IPR026873,IPR008930	GO:0004663,GO:0018344,GO:0003824										No	No	No	N/A
OG0004746	53	C. purpurea	LM39	E4U26_003747-T1		PF00432	IPR001330,IPR026873,IPR008930	GO:0004663,GO:0018344,GO:0003824										No	No	No	N/A
OG0004746	53	C. purpurea	LM232	E4U27_004541-T1		PF00432	IPR001330,IPR026873,IPR008930	GO:0003824,GO:0018344,GO:0004663										No	No	No	N/A
OG0004746	53	C. purpurea	LM470	E4U28_002401-T1		PF00432	IPR001330,IPR026873,IPR008930	GO:0003824,GO:0018344,GO:0004663										No	No	No	N/A
OG0004746	53	C. ripicola	LM220	E4U30_008331-T1		PF00432	IPR001330,IPR026873,IPR008930	GO:0003824,GO:0018344,GO:0004663										No	No	No	N/A
OG0004746	53	C. ripicola	LM219	E4U31_008056-T1		PF00432	IPR001330,IPR026873,IPR008930	GO:0004663,GO:0018344,GO:0003824										No	No	No	N/A
OG0004746	53	C. perihumidiphila	LM81	E4U32_000833-T1		PF00432	IPR001330,IPR026873,IPR008930	GO:0003824,GO:0018344,GO:0004663										No	No	No	N/A
OG0004746	53	C. occidentalis	LM78	E4U33_002498-T1		PF00432	IPR001330,IPR026873,IPR008930	GO:0004663,GO:0018344,GO:0003824										No	No	No	N/A
OG0004746	53	C. purpurea	LM469	E4U34_008024-T1		PF00432	IPR001330,IPR026873,IPR008930	GO:0003824,GO:0018344,GO:0004663										No	No	No	N/A
OG0004746	53	C. purpurea	LM60	E4U35_000980-T1		PF00432	IPR001330,IPR026873,IPR008930	GO:0003824,GO:0018344,GO:0004663										No	No	No	N/A
OG0004746	53	C. purpurea	LM223	E4U36_003779-T1		PF00432	IPR001330,IPR026873,IPR008930	GO:0003824,GO:0018344,GO:0004663										No	No	No	N/A
OG0004746	53	C. purpurea	LM469	E4U37_005270-T1		PF00432	IPR001330,IPR026873,IPR008930	GO:0003824,GO:0018344,GO:0004663						Secreted	Secreted			Yes	No	No	N/A
OG0004746	53	C. purpurea	LM474	E4U38_003738-T1		PF00432	IPR001330,IPR026873,IPR008930	GO:0004663,GO:0018344,GO:0003824										No	No	No	N/A
OG0004746	53	C. quebecensis	Clav50	E4U39_003517-T1		PF00432	IPR001330,IPR026873,IPR008930	GO:0003824,GO:0018344,GO:0004663										No	No	No	N/A
OG0004746	53	C. quebecensis	LM458	E4U40_001045-T1		PF00432	IPR001330,IPR026873,IPR008930	GO:0003824,GO:0018344,GO:0004663										No	No	No	N/A
OG0004746	53	C. citrina	CCC265	E4U41_006608-T1		PF00432	IPR001330,IPR026873,IPR008930	GO:0003824,GO:0018344,GO:0004663										No	No	No	N/A
OG0004746	53	C. africana	CCC489	E4U42_000221-T1		PF00432	IPR001330,IPR026873,IPR008930	GO:0004663,GO:0018344,GO:0003824										No	No	No	N/A
OG0004746	53	C. pusilla	CCC602	E4U43_006396-T1		PF00432	IPR001330,IPR026873,IPR008930	GO:0004663,GO:0018344,GO:0003824										No	No	No	N/A
OG0004746	53	C. purpurea	Clav26	E4U44_008434-T1		PF00432	IPR001330,IPR026873,IPR008930	GO:0003824,GO:0018344,GO:0004663										No	No	No	N/A
OG0004746	53	C. purpurea	Clav46	E4U45_005680-T1		PF00432	IPR001330,IPR026873,IPR008930	GO:0004663,GO:0018344,GO:0003824										No	No	No	N/A
OG0004746	53	C. purpurea	Clav55	E4U46_003396-T1		PF00432	IPR001330,IPR026873,IPR008930	GO:0004663,GO:0018344,GO:0003824										No	No	No	N/A
OG0004746	53	C. purpurea	LM4	E4U47_002450-T1		PF00432	IPR001330,IPR026873,IPR008930	GO:0004663,GO:0018344,GO:0003824										No	No	No	N/A
OG0004746	53	C. purpurea	LM5	E4U48_004974-T1		PF00432	IPR001330,IPR026873,IPR008930	GO:0004663,GO:0018344,GO:0003824										No	No	No	N/A
OG0004746	53	C. purpurea	LM14	E4U49_000949-T1		PF00432	IPR001330,IPR026873,IPR008930	GO:0004663,GO:0018344,GO:0003824										No	No	No	N/A
OG0004746	53	C. purpurea	LM71	E4U50_000022-T1		PF00432	IPR001330,IPR026873,IPR008930	GO:0003824,GO:0018344,GO:0004663										No	No	No	N/A
OG0004746	53	C. purpurea	LM233	E4U51_000912-T1		PF00432	IPR001330,IPR026873,IPR008930	GO:0004663,GO:0018344,GO:0003824										No	No	No	N/A
OG0004746	53	C. spartinae	CCC535	E4U52_002878-T1		PF00432	IPR001330,IPR026873,IPR008930	GO:0003824,GO:0018344,GO:0004663										No	No	No	N/A
OG0004746	53	C. sorghi	CCC632	E4U53_000750-T1		PF00432	IPR001330,IPR026873,IPR008930	GO:0003824,GO:0018344,GO:0004663										No	No	No	N/A
OG0004746	53	C. lovelessii	CCC647	E4U54_001394-T1		PF00432	IPR001330,IPR026873,IPR008930	GO:0003824,GO:0018344,GO:0004663										No	No	No	N/A
OG0004746	53	C. digitariae	CCC659	E4U55_007178-T1		PF00432	IPR001330,IPR026873,IPR008930	GO:0004663,GO:0018344,GO:0003824										No	No	No	N/A
OG0004746	53	C. arundinis	CCC1102	E4U56_002892-T1		PF00432	IPR001330,IPR026873,IPR008930	GO:0004663,GO:0018344,GO:0003824										No	No	No	N/A
OG0004746	53	C. arundinis	LM582	E4U57_008151-T1		PF00432	IPR001330,IPR026873,IPR008930	GO:0003824,GO:0018344,GO:0004663										No	No	No	N/A
OG0004746	53	C. cyperi	CCC1219	E4U58_007446-T1		PF00432	IPR001330,IPR026873,IPR008930	GO:0004663,GO:0018344,GO:0003824										No	No	No	N/A
OG0004746	53	C. monticola	CCC1483	E4U59_004931-T1		PF00432	IPR001330,IPR026873,IPR008930	GO:0004663,GO:0018344,GO:0003824										No	No	No	N/A
OG0004746	53	C. pazoutovae	CCC1485	E4U60_000765-T1		PF00432	IPR001330,IPR026873,IPR008930	GO:0004663,GO:0018344,GO:0003824										No	No	No	N/A
OG0004746	53	C. capensis	CCC1504	E4U61_001599-T1		PF00432	IPR001330,IPR026873,IPR008930	GO:0003824,GO:0018344,GO:0004663										No	No	No	N/A
OG0004747	53	C. purpurea	20.1	CCE29089.1		PF04719	IPR006809,IPR009072	GO:0046982,GO:0006367,GO:0005634										No	No	No	N/A
OG0004747	53	C. fusiformis	PRL 1980	maker-contig00397-fgenesh-gene-0.22		PF04719	IPR006809,IPR009072	GO:0046982,GO:0005634,GO:0006367										No	No	No	N/A
OG0004747	53	C. paspali	RRC 1481	maker-contig00948-fgenesh-gene-0.17		PF04719	IPR006809,IPR009072	GO:0046982,GO:0006367,GO:0005634										No	No	No	N/A
OG0004747	53	C. aff. purpurea	Clav52	E4U09_005223-T1		PF04719	IPR009072,IPR006809	GO:0046982,GO:0006367,GO:0005634										No	No	No	N/A
OG0004747	53	C. purpurea	LM207	E4U10_007274-T1		PF04719	IPR009072,IPR006809	GO:0046982,GO:0006367,GO:0005634										No	No	No	N/A
OG0004747	53	C. purpurea	LM461	E4U11_000549-T1		PF04719	IPR009072,IPR006809	GO:0046982,GO:0006367,GO:0005634										No	No	No	N/A
OG0004747	53	C. purpurea	LM582	E4U12_007350-T1		PF04719	IPR009072,IPR006809	GO:0046982,GO:0005634,GO:0006367										No	No	No	N/A
OG0004747	53	C. humidiphila	LM576	E4U13_000936-T1		PF04719	IPR006809,IPR009072	GO:0046982,GO:0006367,GO:0005634										No	No	No	N/A
OG0004747	53	C. ripicola	LM454	E4U14_000116-T1		PF04719	IPR009072,IPR006809	GO:0046982,GO:0006367,GO:0005634										No	No	No	N/A
OG0004747	53	C. ripicola	LM218	E4U15_006869-T1		PF04719	IPR006809,IPR009072	GO:0046982,GO:0005634,GO:0006367										No	No	No	N/A
OG0004747	53	C. occidentalis	LM84	E4U16_002195-T1		PF04719	IPR009072,IPR006809	GO:0046982,GO:0006367,GO:0005634										No	No	No	N/A
OG0004747	53	C. occidentalis	LM77	E4U17_003871-T1		PF04719	IPR009072,IPR006809	GO:0046982,GO:0005634,GO:0006367										No	No	No	N/A
OG0004747	53	C. quebecensis	Clav32	E4U19_000761-T1		PF04719	IPR009072,IPR006809	GO:0046982,GO:0005634,GO:0006367										No	No	No	N/A
OG0004747	53	C. maximensis	CCC398	E4U21_004102-T1		PF04719	IPR006809,IPR009072	GO:0046982,GO:0006367,GO:0005634										No	No	No	N/A
OG0004747	53	C. purpurea	Clav04	E4U22_008735-T1		PF04719	IPR006809,IPR009072	GO:0046982,GO:0006367,GO:0005634										No	No	No	N/A
OG0004747	53	C. purpurea	LM28	E4U23_008072-T1		PF04719	IPR009072,IPR006809	GO:0046982,GO:0006367,GO:0005634										No	No	No	N/A
OG0004747	53	C. purpurea	LM30	E4U24_003307-T1		PF04719	IPR006809,IPR009072	GO:0046982,GO:0005634,GO:0006367										No	No	No	N/A
OG0004747	53	C. purpurea	LM33	E4U25_006736-T1		PF04719	IPR009072,IPR006809	GO:0046982,GO:0006367,GO:0005634										No	No	No	N/A
OG0004747	53	C. purpurea	LM39	E4U26_007069-T1		PF04719	IPR009072,IPR006809	GO:0046982,GO:0005634,GO:0006367										No	No	No	N/A
OG0004747	53	C. purpurea	LM232	E4U27_001335-T1		PF04719	IPR009072,IPR006809	GO:0046982,GO:0005634,GO:0006367										No	No	No	N/A
OG0004747	53	C. purpurea	LM470	E4U28_002355-T1		PF04719	IPR009072,IPR006809	GO:0046982,GO:0005634,GO:0006367										No	No	No	N/A
OG0004747	53	C. ripicola	LM220	E4U30_000206-T1		PF04719	IPR006809,IPR009072	GO:0046982,GO:0006367,GO:0005634										No	No	No	N/A
OG0004747	53	C. ripicola	LM219	E4U31_000202-T1		PF04719	IPR009072,IPR006809	GO:0046982,GO:0005634,GO:0006367										No	No	No	N/A
OG0004747	53	C. perihumidiphila	LM81	E4U32_007187-T1		PF04719	IPR006809,IPR009072	GO:0046982,GO:0006367,GO:0005634										No	No	No	N/A
OG0004747	53	C. occidentalis	LM78	E4U33_000452-T1		PF04719	IPR009072,IPR006809	GO:0046982,GO:0006367,GO:0005634										No	No	No	N/A
OG0004747	53	C. purpurea	LM469	E4U34_008209-T1		PF04719	IPR009072,IPR006809	GO:0046982,GO:0006367,GO:0005634										No	No	No	N/A
OG0004747	53	C. purpurea	LM60	E4U35_003081-T1		PF04719	IPR009072,IPR006809	GO:0046982,GO:0005634,GO:0006367										No	No	No	N/A
OG0004747	53	C. purpurea	LM223	E4U36_007283-T1		PF04719	IPR009072,IPR006809	GO:0046982,GO:0005634,GO:0006367										No	No	No	N/A
OG0004747	53	C. purpurea	LM469	E4U37_000633-T1		PF04719	IPR006809,IPR009072	GO:0046982,GO:0005634,GO:0006367										No	No	No	N/A
OG0004747	53	C. purpurea	LM474	E4U38_003348-T1		PF04719	IPR009072,IPR006809	GO:0046982,GO:0006367,GO:0005634										No	No	No	N/A
OG0004747	53	C. quebecensis	Clav50	E4U39_007491-T1		PF04719	IPR009072,IPR006809	GO:0046982,GO:0005634,GO:0006367										No	No	No	N/A
OG0004747	53	C. quebecensis	LM458	E4U40_001135-T1		PF04719	IPR009072,IPR006809	GO:0046982,GO:0005634,GO:0006367										No	No	No	N/A
OG0004747	53	C. citrina	CCC265	E4U41_001414-T1		PF04719	IPR006809,IPR009072	GO:0046982,GO:0005634,GO:0006367										No	No	No	N/A
OG0004747	53	C. africana	CCC489	E4U42_007327-T1		PF04719	IPR006809,IPR009072	GO:0046982,GO:0006367,GO:0005634										No	No	No	N/A
OG0004747	53	C. pusilla	CCC602	E4U43_005864-T1		PF04719	IPR006809,IPR009072	GO:0046982,GO:0006367,GO:0005634										No	No	No	N/A
OG0004747	53	C. purpurea	Clav26	E4U44_006432-T1		PF04719	IPR009072,IPR006809	GO:0046982,GO:0005634,GO:0006367										No	No	No	N/A
OG0004747	53	C. purpurea	Clav46	E4U45_001018-T1		PF04719	IPR009072,IPR006809	GO:0046982,GO:0006367,GO:0005634										No	No	No	N/A
OG0004747	53	C. purpurea	Clav55	E4U46_003875-T1		PF04719	IPR006809,IPR009072	GO:0046982,GO:0005634,GO:0006367										No	No	No	N/A
OG0004747	53	C. purpurea	LM4	E4U47_000102-T1		PF04719	IPR009072,IPR006809	GO:0046982,GO:0005634,GO:0006367										No	No	No	N/A
OG0004747	53	C. purpurea	LM5	E4U48_007723-T1		PF04719	IPR009072,IPR006809	GO:0046982,GO:0005634,GO:0006367										No	No	No	N/A
OG0004747	53	C. purpurea	LM14	E4U49_004251-T1		PF04719	IPR009072,IPR006809	GO:0046982,GO:0005634,GO:0006367										No	No	No	N/A
OG0004747	53	C. purpurea	LM71	E4U50_000937-T1		PF04719	IPR009072,IPR006809	GO:0046982,GO:0006367,GO:0005634										No	No	No	N/A
OG0004747	53	C. purpurea	LM233	E4U51_006671-T1		PF04719	IPR009072,IPR006809	GO:0046982,GO:0006367,GO:0005634										No	No	No	N/A
OG0004747	53	C. spartinae	CCC535	E4U52_005587-T1		PF04719	IPR006809,IPR009072	GO:0046982,GO:0006367,GO:0005634										No	No	No	N/A
OG0004747	53	C. sorghi	CCC632	E4U53_004873-T1		PF04719	IPR009072,IPR006809	GO:0046982,GO:0005634,GO:0006367										No	No	No	N/A
OG0004747	53	C. lovelessii	CCC647	E4U54_005926-T1		PF04719	IPR006809,IPR009072	GO:0046982,GO:0006367,GO:0005634										No	No	No	N/A
OG0004747	53	C. digitariae	CCC659	E4U55_002745-T1		PF04719	IPR006809,IPR009072	GO:0046982,GO:0006367,GO:0005634										No	No	No	N/A
OG0004747	53	C. arundinis	CCC1102	E4U56_008087-T1		PF04719	IPR006809,IPR009072	GO:0046982,GO:0005634,GO:0006367										No	No	No	N/A
OG0004747	53	C. arundinis	LM582	E4U57_005237-T1		PF04719	IPR006809,IPR009072	GO:0046982,GO:0006367,GO:0005634										No	No	No	N/A
OG0004747	53	C. cyperi	CCC1219	E4U58_005561-T1		PF04719	IPR006809,IPR009072	GO:0046982,GO:0005634,GO:0006367										No	No	No	N/A
OG0004747	53	C. monticola	CCC1483	E4U59_002090-T1		PF04719	IPR006809,IPR009072	GO:0046982,GO:0005634,GO:0006367										No	No	No	N/A
OG0004747	53	C. pazoutovae	CCC1485	E4U60_000082-T1		PF04719	IPR006809,IPR009072	GO:0046982,GO:0006367,GO:0005634										No	No	No	N/A
OG0004747	53	C. capensis	CCC1504	E4U61_000995-T1		PF04719	IPR006809,IPR009072	GO:0046982,GO:0006367,GO:0005634										No	No	No	N/A
OG0004748	53	C. purpurea	20.1	CCE30143.1														No	No	No	N/A
OG0004748	53	C. fusiformis	PRL 1980	fgenesh_masked-contig00544-processed-gene-0.5														No	No	No	N/A
OG0004748	53	C. paspali	RRC 1481	fgenesh_masked-contig01119-processed-gene-0.1														No	No	No	N/A
OG0004748	53	C. aff. purpurea	Clav52	E4U09_001236-T1														No	No	No	N/A
OG0004748	53	C. purpurea	LM207	E4U10_007101-T1														No	No	No	N/A
OG0004748	53	C. purpurea	LM461	E4U11_002325-T1														No	No	No	N/A
OG0004748	53	C. purpurea	LM582	E4U12_005056-T1														No	No	No	N/A
OG0004748	53	C. humidiphila	LM576	E4U13_002477-T1														No	No	No	N/A
OG0004748	53	C. ripicola	LM454	E4U14_005535-T1														No	No	No	N/A
OG0004748	53	C. ripicola	LM218	E4U15_006546-T1														No	No	No	N/A
OG0004748	53	C. occidentalis	LM84	E4U16_003102-T1														No	No	No	N/A
OG0004748	53	C. occidentalis	LM77	E4U17_006312-T1														No	No	No	N/A
OG0004748	53	C. quebecensis	Clav32	E4U19_004277-T1														No	No	No	N/A
OG0004748	53	C. maximensis	CCC398	E4U21_006322-T1														No	No	No	N/A
OG0004748	53	C. purpurea	Clav04	E4U22_005442-T1														No	No	No	N/A
OG0004748	53	C. purpurea	LM28	E4U23_001941-T1														No	No	No	N/A
OG0004748	53	C. purpurea	LM30	E4U24_002926-T1														No	No	No	N/A
OG0004748	53	C. purpurea	LM33	E4U25_006178-T1														No	No	No	N/A
OG0004748	53	C. purpurea	LM39	E4U26_003447-T1														No	No	No	N/A
OG0004748	53	C. purpurea	LM232	E4U27_005679-T1														No	No	No	N/A
OG0004748	53	C. purpurea	LM470	E4U28_004047-T1														No	No	No	N/A
OG0004748	53	C. ripicola	LM220	E4U30_007873-T1														No	No	No	N/A
OG0004748	53	C. ripicola	LM219	E4U31_002604-T1														No	No	No	N/A
OG0004748	53	C. perihumidiphila	LM81	E4U32_002485-T1														No	No	No	N/A
OG0004748	53	C. occidentalis	LM78	E4U33_006147-T1														No	No	No	N/A
OG0004748	53	C. purpurea	LM469	E4U34_007617-T1														No	No	No	N/A
OG0004748	53	C. purpurea	LM60	E4U35_005022-T1														No	No	No	N/A
OG0004748	53	C. purpurea	LM223	E4U36_001537-T1														No	No	No	N/A
OG0004748	53	C. purpurea	LM469	E4U37_002736-T1														No	No	No	N/A
OG0004748	53	C. purpurea	LM474	E4U38_003317-T1														No	No	No	N/A
OG0004748	53	C. quebecensis	Clav50	E4U39_006665-T1														No	No	No	N/A
OG0004748	53	C. quebecensis	LM458	E4U40_006147-T1														No	No	No	N/A
OG0004748	53	C. citrina	CCC265	E4U41_003967-T1														No	No	No	N/A
OG0004748	53	C. africana	CCC489	E4U42_007262-T1														No	No	No	N/A
OG0004748	53	C. pusilla	CCC602	E4U43_002741-T1														No	No	No	N/A
OG0004748	53	C. purpurea	Clav26	E4U44_002623-T1														No	No	No	N/A
OG0004748	53	C. purpurea	Clav46	E4U45_007338-T1														No	No	No	N/A
OG0004748	53	C. purpurea	Clav55	E4U46_004490-T1														No	No	No	N/A
OG0004748	53	C. purpurea	LM4	E4U47_002739-T1														No	No	No	N/A
OG0004748	53	C. purpurea	LM5	E4U48_003464-T1														No	No	No	N/A
OG0004748	53	C. purpurea	LM14	E4U49_000935-T1														No	No	No	N/A
OG0004748	53	C. purpurea	LM71	E4U50_002093-T1														No	No	No	N/A
OG0004748	53	C. purpurea	LM233	E4U51_006999-T1														No	No	No	N/A
OG0004748	53	C. spartinae	CCC535	E4U52_005507-T1														No	No	No	N/A
OG0004748	53	C. sorghi	CCC632	E4U53_005508-T1														No	No	No	N/A
OG0004748	53	C. lovelessii	CCC647	E4U54_002493-T1														No	No	No	N/A
OG0004748	53	C. digitariae	CCC659	E4U55_002400-T1														No	No	No	N/A
OG0004748	53	C. arundinis	CCC1102	E4U56_004624-T1														No	No	No	N/A
OG0004748	53	C. arundinis	LM582	E4U57_003157-T1														No	No	No	N/A
OG0004748	53	C. cyperi	CCC1219	E4U58_003829-T1														No	No	No	N/A
OG0004748	53	C. monticola	CCC1483	E4U59_004612-T1														No	No	No	N/A
OG0004748	53	C. pazoutovae	CCC1485	E4U60_000231-T1														No	No	No	N/A
OG0004748	53	C. capensis	CCC1504	E4U61_004922-T1														No	No	No	N/A
OG0004749	54	C. purpurea	20.1	CCE26821.1		PF01491	IPR002908,IPR036524,IPR017789,IPR020895	GO:0016226,GO:0005739,GO:0008199,GO:0055114,GO:0004322										No	No	No	N/A
OG0004749	54	C. fusiformis	PRL 1980	fgenesh_masked-contig01255-processed-gene-0.13		PF01491	IPR002908,IPR017789,IPR036524,IPR020895	GO:0016226,GO:0005739,GO:0008199,GO:0055114,GO:0004322										No	No	No	N/A
OG0004749	54	C. paspali	RRC 1481	maker-contig00148-fgenesh-gene-0.54														No	No	No	N/A
OG0004749	54	C. aff. purpurea	Clav52	E4U09_003216-T1		PF01491	IPR002908,IPR017789,IPR036524,IPR020895	GO:0016226,GO:0005739,GO:0008199,GO:0055114,GO:0004322										No	No	No	N/A
OG0004749	54	C. purpurea	LM207	E4U10_001508-T1		PF01491	IPR002908,IPR036524,IPR017789,IPR020895	GO:0016226,GO:0005739,GO:0008199,GO:0055114,GO:0004322										No	No	No	N/A
OG0004749	54	C. purpurea	LM461	E4U11_007555-T1		PF01491	IPR002908,IPR036524,IPR017789,IPR020895	GO:0016226,GO:0005739,GO:0008199,GO:0055114,GO:0004322										No	No	No	N/A
OG0004749	54	C. purpurea	LM582	E4U12_005538-T1		PF01491	IPR002908,IPR036524,IPR017789,IPR020895	GO:0016226,GO:0005739,GO:0008199,GO:0055114,GO:0004322										No	No	No	N/A
OG0004749	54	C. humidiphila	LM576	E4U13_008147-T1		PF01491	IPR002908,IPR017789,IPR036524,IPR020895	GO:0016226,GO:0005739,GO:0008199,GO:0055114,GO:0004322										No	No	No	N/A
OG0004749	54	C. ripicola	LM454	E4U14_002321-T1		PF01491	IPR002908,IPR017789,IPR036524,IPR020895	GO:0016226,GO:0005739,GO:0008199,GO:0055114,GO:0004322										No	No	No	N/A
OG0004749	54	C. ripicola	LM218	E4U15_006552-T1		PF01491	IPR002908,IPR036524,IPR017789,IPR020895	GO:0016226,GO:0005739,GO:0008199,GO:0055114,GO:0004322										No	No	No	N/A
OG0004749	54	C. occidentalis	LM84	E4U16_006816-T1		PF01491	IPR002908,IPR017789,IPR036524,IPR020895	GO:0016226,GO:0005739,GO:0008199,GO:0055114,GO:0004322										No	No	No	N/A
OG0004749	54	C. occidentalis	LM77	E4U17_001055-T1		PF01491	IPR002908,IPR017789,IPR036524,IPR020895	GO:0016226,GO:0005739,GO:0008199,GO:0055114,GO:0004322										No	No	No	N/A
OG0004749	54	C. quebecensis	Clav32	E4U19_004705-T1		PF01491	IPR002908,IPR017789,IPR036524,IPR020895	GO:0016226,GO:0005739,GO:0008199,GO:0055114,GO:0004322										No	No	No	N/A
OG0004749	54	C. maximensis	CCC398	E4U21_002916-T1		PF01491	IPR002908,IPR036524,IPR017789,IPR020895	GO:0016226,GO:0005739,GO:0008199,GO:0055114,GO:0004322										No	No	No	N/A
OG0004749	54	C. purpurea	Clav04	E4U22_005454-T1		PF01491	IPR002908,IPR036524,IPR017789,IPR020895	GO:0016226,GO:0005739,GO:0008199,GO:0055114,GO:0004322										No	No	No	N/A
OG0004749	54	C. purpurea	LM28	E4U23_003533-T1		PF01491	IPR002908,IPR036524,IPR017789,IPR020895	GO:0016226,GO:0005739,GO:0008199,GO:0055114,GO:0004322										No	No	No	N/A
OG0004749	54	C. purpurea	LM30	E4U24_001449-T1		PF01491	IPR002908,IPR036524,IPR017789,IPR020895	GO:0016226,GO:0005739,GO:0008199,GO:0055114,GO:0004322										No	No	No	N/A
OG0004749	54	C. purpurea	LM33	E4U25_007552-T1		PF01491	IPR002908,IPR036524,IPR017789,IPR020895	GO:0016226,GO:0005739,GO:0008199,GO:0055114,GO:0004322							Secreted			No	No	No	N/A
OG0004749	54	C. purpurea	LM39	E4U26_005425-T1		PF01491	IPR002908,IPR036524,IPR017789,IPR020895	GO:0016226,GO:0005739,GO:0008199,GO:0055114,GO:0004322										No	No	No	N/A
OG0004749	54	C. purpurea	LM232	E4U27_002841-T1		PF01491	IPR002908,IPR036524,IPR017789,IPR020895	GO:0016226,GO:0005739,GO:0008199,GO:0055114,GO:0004322							Secreted			No	No	No	N/A
OG0004749	54	C. purpurea	LM470	E4U28_008128-T1		PF01491	IPR002908,IPR036524,IPR017789,IPR020895	GO:0016226,GO:0005739,GO:0008199,GO:0055114,GO:0004322										No	No	No	N/A
OG0004749	54	C. ripicola	LM220	E4U30_002354-T1		PF01491	IPR002908,IPR017789,IPR036524,IPR020895	GO:0016226,GO:0005739,GO:0008199,GO:0055114,GO:0004322										No	No	No	N/A
OG0004749	54	C. ripicola	LM219	E4U31_007223-T1		PF01491	IPR002908,IPR017789,IPR036524,IPR020895	GO:0016226,GO:0005739,GO:0008199,GO:0055114,GO:0004322										No	No	No	N/A
OG0004749	54	C. perihumidiphila	LM81	E4U32_005287-T1		PF01491	IPR002908,IPR036524,IPR017789,IPR020895	GO:0016226,GO:0005739,GO:0008199,GO:0055114,GO:0004322										No	No	No	N/A
OG0004749	54	C. occidentalis	LM78	E4U33_007632-T1		PF01491	IPR002908,IPR017789,IPR036524,IPR020895	GO:0016226,GO:0005739,GO:0008199,GO:0055114,GO:0004322										No	No	No	N/A
OG0004749	54	C. purpurea	LM469	E4U34_007094-T1		PF01491	IPR002908,IPR036524,IPR017789,IPR020895	GO:0016226,GO:0005739,GO:0008199,GO:0055114,GO:0004322										No	No	No	N/A
OG0004749	54	C. purpurea	LM60	E4U35_004651-T1		PF01491	IPR002908,IPR036524,IPR017789,IPR020895	GO:0016226,GO:0005739,GO:0008199,GO:0055114,GO:0004322										No	No	No	N/A
OG0004749	54	C. purpurea	LM223	E4U36_006494-T1		PF01491	IPR002908,IPR017789,IPR036524,IPR020895	GO:0016226,GO:0005739,GO:0008199,GO:0055114,GO:0004322							Secreted			No	No	No	N/A
OG0004749	54	C. purpurea	LM469	E4U37_000302-T1		PF01491	IPR002908,IPR036524,IPR017789,IPR020895	GO:0016226,GO:0005739,GO:0008199,GO:0055114,GO:0004322										No	No	No	N/A
OG0004749	54	C. purpurea	LM474	E4U38_005720-T1		PF01491	IPR002908,IPR036524,IPR017789,IPR020895	GO:0016226,GO:0005739,GO:0008199,GO:0055114,GO:0004322										No	No	No	N/A
OG0004749	54	C. quebecensis	Clav50	E4U39_007525-T1		PF01491	IPR002908,IPR017789,IPR036524,IPR020895	GO:0016226,GO:0005739,GO:0008199,GO:0055114,GO:0004322							Secreted			No	No	No	N/A
OG0004749	54	C. quebecensis	LM458	E4U40_002775-T1		PF01491	IPR002908,IPR036524,IPR017789,IPR020895	GO:0016226,GO:0005739,GO:0008199,GO:0055114,GO:0004322										No	No	No	N/A
OG0004749	54	C. citrina	CCC265	E4U41_000518-T1		PF01491	IPR002908,IPR036524,IPR017789,IPR020895	GO:0016226,GO:0005739,GO:0008199,GO:0055114,GO:0004322										No	No	No	N/A
OG0004749	54	C. africana	CCC489	E4U42_006687-T1		PF01491	IPR002908,IPR036524,IPR017789,IPR020895	GO:0016226,GO:0005739,GO:0008199,GO:0055114,GO:0004322										No	No	No	N/A
OG0004749	54	C. pusilla	CCC602	E4U43_007219-T1		PF01491	IPR002908,IPR017789,IPR036524,IPR020895	GO:0016226,GO:0005739,GO:0008199,GO:0055114,GO:0004322										No	No	No	N/A
OG0004749	54	C. purpurea	Clav26	E4U44_007858-T1		PF01491	IPR002908,IPR036524,IPR017789,IPR020895	GO:0016226,GO:0005739,GO:0008199,GO:0055114,GO:0004322										No	No	No	N/A
OG0004749	54	C. purpurea	Clav46	E4U45_002151-T1		PF01491	IPR002908,IPR036524,IPR017789,IPR020895	GO:0016226,GO:0005739,GO:0008199,GO:0055114,GO:0004322										No	No	No	N/A
OG0004749	54	C. purpurea	Clav55	E4U46_006617-T1		PF01491	IPR002908,IPR036524,IPR017789,IPR020895	GO:0016226,GO:0005739,GO:0008199,GO:0055114,GO:0004322										No	No	No	N/A
OG0004749	54	C. purpurea	LM4	E4U47_003369-T1		PF01491	IPR002908,IPR036524,IPR017789,IPR020895	GO:0016226,GO:0005739,GO:0008199,GO:0055114,GO:0004322										No	No	No	N/A
OG0004749	54	C. purpurea	LM5	E4U48_008089-T1		PF01491	IPR002908,IPR036524,IPR017789,IPR020895	GO:0016226,GO:0005739,GO:0008199,GO:0055114,GO:0004322										No	No	No	N/A
OG0004749	54	C. purpurea	LM14	E4U49_001781-T1		PF01491	IPR002908,IPR036524,IPR017789,IPR020895	GO:0016226,GO:0005739,GO:0008199,GO:0055114,GO:0004322										No	No	No	N/A
OG0004749	54	C. purpurea	LM71	E4U50_005072-T1		PF01491	IPR002908,IPR036524,IPR017789,IPR020895	GO:0016226,GO:0005739,GO:0008199,GO:0055114,GO:0004322										No	No	No	N/A
OG0004749	54	C. purpurea	LM233	E4U51_006643-T1		PF01491	IPR002908,IPR036524,IPR017789,IPR020895	GO:0016226,GO:0005739,GO:0008199,GO:0055114,GO:0004322										No	No	No	N/A
OG0004749	54	C. spartinae	CCC535	E4U52_004409-T1		PF01491	IPR002908,IPR036524,IPR017789,IPR020895	GO:0016226,GO:0005739,GO:0008199,GO:0055114,GO:0004322										No	No	No	N/A
OG0004749	54	C. sorghi	CCC632	E4U53_007525-T1		PF01491	IPR002908,IPR017789,IPR036524,IPR020895	GO:0016226,GO:0005739,GO:0008199,GO:0055114,GO:0004322										No	No	No	N/A
OG0004749	54	C. lovelessii	CCC647	E4U54_007958-T1		PF01491	IPR002908,IPR017789,IPR036524,IPR020895	GO:0016226,GO:0005739,GO:0008199,GO:0055114,GO:0004322										No	No	No	N/A
OG0004749	54	C. digitariae	CCC659	E4U55_001951-T1		PF01491	IPR002908,IPR036524,IPR020895	GO:0016226,GO:0008199										No	No	No	N/A
OG0004749	54	C. digitariae	CCC659	E4U55_008178-T1														No	No	No	N/A
OG0004749	54	C. arundinis	CCC1102	E4U56_000922-T1		PF01491	IPR002908,IPR036524,IPR017789,IPR020895	GO:0016226,GO:0005739,GO:0008199,GO:0055114,GO:0004322										No	No	No	N/A
OG0004749	54	C. arundinis	LM582	E4U57_000760-T1		PF01491	IPR002908,IPR036524,IPR017789,IPR020895	GO:0016226,GO:0005739,GO:0008199,GO:0055114,GO:0004322										No	No	No	N/A
OG0004749	54	C. cyperi	CCC1219	E4U58_005781-T1		PF01491	IPR002908,IPR036524,IPR017789,IPR020895	GO:0016226,GO:0005739,GO:0008199,GO:0055114,GO:0004322										No	No	No	N/A
OG0004749	54	C. monticola	CCC1483	E4U59_002643-T1		PF01491	IPR002908,IPR017789,IPR036524,IPR020895	GO:0016226,GO:0005739,GO:0008199,GO:0055114,GO:0004322										No	No	No	N/A
OG0004749	54	C. pazoutovae	CCC1485	E4U60_001252-T1		PF01491	IPR002908,IPR017789,IPR036524,IPR020895	GO:0016226,GO:0005739,GO:0008199,GO:0055114,GO:0004322										No	No	No	N/A
OG0004749	54	C. capensis	CCC1504	E4U61_000022-T1		PF01491	IPR002908,IPR017789,IPR036524,IPR020895	GO:0016226,GO:0005739,GO:0008199,GO:0055114,GO:0004322							Secreted			No	No	No	N/A
OG0004750	53	C. purpurea	20.1	CCE34378.1	mRNA turnover and ribosome assembly protein	PF00466,PF17777	IPR001790,IPR033867	GO:0000027,GO:0005622,GO:0042254										No	No	No	N/A
OG0004750	53	C. fusiformis	PRL 1980	fgenesh_masked-contig00294-processed-gene-0.23	mRNA turnover and ribosome assembly protein	PF00466,PF17777	IPR001790,IPR033867	GO:0000027,GO:0005622,GO:0042254										No	No	No	N/A
OG0004750	53	C. paspali	RRC 1481	fgenesh_masked-contig00562-processed-gene-0.12	mRNA turnover and ribosome assembly protein	PF00466,PF17777	IPR001790,IPR033867	GO:0000027,GO:0005622,GO:0042254										No	No	No	N/A
OG0004750	53	C. aff. purpurea	Clav52	E4U09_006532-T1	mRNA turnover and ribosome assembly protein	PF00466	IPR001790,IPR033867	GO:0000027,GO:0005622,GO:0042254										No	No	No	N/A
OG0004750	53	C. purpurea	LM207	E4U10_000388-T1	mRNA turnover and ribosome assembly protein	PF00466	IPR001790,IPR033867	GO:0000027,GO:0005622,GO:0042254										No	No	No	N/A
OG0004750	53	C. purpurea	LM461	E4U11_004974-T1	mRNA turnover and ribosome assembly protein	PF00466	IPR001790,IPR033867	GO:0000027,GO:0005622,GO:0042254										No	No	No	N/A
OG0004750	53	C. purpurea	LM582	E4U12_002681-T1	mRNA turnover and ribosome assembly protein	PF00466	IPR001790,IPR033867	GO:0000027,GO:0005622,GO:0042254										No	No	No	N/A
OG0004750	53	C. humidiphila	LM576	E4U13_002348-T1	mRNA turnover and ribosome assembly protein	PF00466	IPR001790,IPR033867	GO:0000027,GO:0005622,GO:0042254										No	No	No	N/A
OG0004750	53	C. ripicola	LM454	E4U14_008261-T1	mRNA turnover and ribosome assembly protein	PF00466	IPR001790,IPR033867	GO:0000027,GO:0005622,GO:0042254										No	No	No	N/A
OG0004750	53	C. ripicola	LM218	E4U15_002712-T1	mRNA turnover and ribosome assembly protein	PF00466	IPR001790,IPR033867	GO:0000027,GO:0005622,GO:0042254										No	No	No	N/A
OG0004750	53	C. occidentalis	LM84	E4U16_005289-T1	mRNA turnover and ribosome assembly protein	PF00466	IPR001790,IPR033867	GO:0000027,GO:0005622,GO:0042254										No	No	No	N/A
OG0004750	53	C. occidentalis	LM77	E4U17_007880-T1	mRNA turnover and ribosome assembly protein	PF00466	IPR001790,IPR033867	GO:0000027,GO:0005622,GO:0042254										No	No	No	N/A
OG0004750	53	C. quebecensis	Clav32	E4U19_003382-T1	mRNA turnover and ribosome assembly protein	PF00466	IPR001790,IPR033867	GO:0000027,GO:0005622,GO:0042254										No	No	No	N/A
OG0004750	53	C. maximensis	CCC398	E4U21_001196-T1	mRNA turnover and ribosome assembly protein	PF00466	IPR001790,IPR033867	GO:0000027,GO:0005622,GO:0042254										No	No	No	N/A
OG0004750	53	C. purpurea	Clav04	E4U22_001116-T1	mRNA turnover and ribosome assembly protein	PF00466	IPR001790,IPR033867	GO:0000027,GO:0005622,GO:0042254										No	No	No	N/A
OG0004750	53	C. purpurea	LM28	E4U23_001636-T1	mRNA turnover and ribosome assembly protein	PF00466	IPR001790,IPR033867	GO:0000027,GO:0005622,GO:0042254										No	No	No	N/A
OG0004750	53	C. purpurea	LM30	E4U24_000489-T1	mRNA turnover and ribosome assembly protein	PF00466	IPR001790,IPR033867	GO:0000027,GO:0005622,GO:0042254										No	No	No	N/A
OG0004750	53	C. purpurea	LM33	E4U25_005106-T1	mRNA turnover and ribosome assembly protein	PF00466	IPR001790,IPR033867	GO:0000027,GO:0005622,GO:0042254										No	No	No	N/A
OG0004750	53	C. purpurea	LM39	E4U26_000621-T1	mRNA turnover and ribosome assembly protein	PF00466	IPR001790,IPR033867	GO:0000027,GO:0005622,GO:0042254										No	No	No	N/A
OG0004750	53	C. purpurea	LM232	E4U27_001914-T1	mRNA turnover and ribosome assembly protein	PF00466	IPR001790,IPR033867	GO:0000027,GO:0005622,GO:0042254										No	No	No	N/A
OG0004750	53	C. purpurea	LM470	E4U28_003230-T1	mRNA turnover and ribosome assembly protein	PF00466	IPR001790,IPR033867	GO:0000027,GO:0005622,GO:0042254										No	No	No	N/A
OG0004750	53	C. ripicola	LM220	E4U30_006508-T1	mRNA turnover and ribosome assembly protein	PF00466	IPR001790,IPR033867	GO:0000027,GO:0005622,GO:0042254										No	No	No	N/A
OG0004750	53	C. ripicola	LM219	E4U31_008331-T1	mRNA turnover and ribosome assembly protein	PF00466	IPR001790,IPR033867	GO:0000027,GO:0005622,GO:0042254										No	No	No	N/A
OG0004750	53	C. perihumidiphila	LM81	E4U32_001354-T1	mRNA turnover and ribosome assembly protein	PF00466	IPR001790,IPR033867	GO:0000027,GO:0005622,GO:0042254										No	No	No	N/A
OG0004750	53	C. occidentalis	LM78	E4U33_000472-T1	mRNA turnover and ribosome assembly protein	PF00466	IPR001790,IPR033867	GO:0000027,GO:0005622,GO:0042254										No	No	No	N/A
OG0004750	53	C. purpurea	LM469	E4U34_005927-T1	mRNA turnover and ribosome assembly protein	PF00466	IPR001790,IPR033867	GO:0000027,GO:0005622,GO:0042254										No	No	No	N/A
OG0004750	53	C. purpurea	LM60	E4U35_001714-T1	mRNA turnover and ribosome assembly protein	PF00466	IPR001790,IPR033867	GO:0000027,GO:0005622,GO:0042254										No	No	No	N/A
OG0004750	53	C. purpurea	LM223	E4U36_001717-T1	mRNA turnover and ribosome assembly protein	PF00466	IPR001790,IPR033867	GO:0000027,GO:0005622,GO:0042254										No	No	No	N/A
OG0004750	53	C. purpurea	LM469	E4U37_004937-T1	mRNA turnover and ribosome assembly protein	PF00466	IPR001790,IPR033867	GO:0000027,GO:0005622,GO:0042254										No	No	No	N/A
OG0004750	53	C. purpurea	LM474	E4U38_005495-T1	mRNA turnover and ribosome assembly protein	PF00466	IPR001790,IPR033867	GO:0000027,GO:0005622,GO:0042254										No	No	No	N/A
OG0004750	53	C. quebecensis	Clav50	E4U39_004894-T1	mRNA turnover and ribosome assembly protein	PF00466	IPR001790,IPR033867	GO:0000027,GO:0005622,GO:0042254										No	No	No	N/A
OG0004750	53	C. quebecensis	LM458	E4U40_003201-T1	mRNA turnover and ribosome assembly protein	PF00466	IPR001790,IPR033867	GO:0000027,GO:0005622,GO:0042254										No	No	No	N/A
OG0004750	53	C. citrina	CCC265	E4U41_002993-T1	mRNA turnover and ribosome assembly protein	PF00466	IPR001790,IPR033867	GO:0000027,GO:0005622,GO:0042254										No	No	No	N/A
OG0004750	53	C. africana	CCC489	E4U42_000754-T1	mRNA turnover and ribosome assembly protein	PF00466	IPR001790,IPR033867	GO:0000027,GO:0005622,GO:0042254										No	No	No	N/A
OG0004750	53	C. pusilla	CCC602	E4U43_005892-T1	mRNA turnover and ribosome assembly protein	PF00466	IPR001790,IPR033867	GO:0000027,GO:0005622,GO:0042254										No	No	No	N/A
OG0004750	53	C. purpurea	Clav26	E4U44_003525-T1	mRNA turnover and ribosome assembly protein	PF00466	IPR001790,IPR033867	GO:0000027,GO:0005622,GO:0042254										No	No	No	N/A
OG0004750	53	C. purpurea	Clav46	E4U45_003548-T1	mRNA turnover and ribosome assembly protein	PF00466	IPR001790,IPR033867	GO:0000027,GO:0005622,GO:0042254										No	No	No	N/A
OG0004750	53	C. purpurea	Clav55	E4U46_002090-T1	mRNA turnover and ribosome assembly protein	PF00466	IPR001790,IPR033867	GO:0000027,GO:0005622,GO:0042254										No	No	No	N/A
OG0004750	53	C. purpurea	LM4	E4U47_002402-T1	mRNA turnover and ribosome assembly protein	PF00466	IPR001790,IPR033867	GO:0000027,GO:0005622,GO:0042254										No	No	No	N/A
OG0004750	53	C. purpurea	LM5	E4U48_006264-T1	mRNA turnover and ribosome assembly protein	PF00466	IPR001790,IPR033867	GO:0000027,GO:0005622,GO:0042254										No	No	No	N/A
OG0004750	53	C. purpurea	LM14	E4U49_004547-T1	mRNA turnover and ribosome assembly protein	PF00466	IPR001790,IPR033867	GO:0000027,GO:0005622,GO:0042254										No	No	No	N/A
OG0004750	53	C. purpurea	LM71	E4U50_004859-T1	mRNA turnover and ribosome assembly protein	PF00466	IPR001790,IPR033867	GO:0000027,GO:0005622,GO:0042254										No	No	No	N/A
OG0004750	53	C. purpurea	LM233	E4U51_001771-T1	mRNA turnover and ribosome assembly protein	PF00466	IPR001790,IPR033867	GO:0000027,GO:0005622,GO:0042254										No	No	No	N/A
OG0004750	53	C. spartinae	CCC535	E4U52_005820-T1	mRNA turnover and ribosome assembly protein	PF00466	IPR001790,IPR033867	GO:0000027,GO:0005622,GO:0042254										No	No	No	N/A
OG0004750	53	C. sorghi	CCC632	E4U53_007862-T1	mRNA turnover and ribosome assembly protein	PF00466	IPR001790,IPR033867	GO:0000027,GO:0005622,GO:0042254										No	No	No	N/A
OG0004750	53	C. lovelessii	CCC647	E4U54_002988-T1	mRNA turnover and ribosome assembly protein	PF00466	IPR001790,IPR033867	GO:0000027,GO:0005622,GO:0042254										No	No	No	N/A
OG0004750	53	C. digitariae	CCC659	E4U55_003517-T1	mRNA turnover and ribosome assembly protein	PF00466	IPR001790,IPR033867	GO:0000027,GO:0005622,GO:0042254										No	No	No	N/A
OG0004750	53	C. arundinis	CCC1102	E4U56_007699-T1	mRNA turnover and ribosome assembly protein	PF00466	IPR001790,IPR033867	GO:0000027,GO:0005622,GO:0042254										No	No	No	N/A
OG0004750	53	C. arundinis	LM582	E4U57_007723-T1	mRNA turnover and ribosome assembly protein	PF00466	IPR001790,IPR033867	GO:0000027,GO:0005622,GO:0042254										No	No	No	N/A
OG0004750	53	C. cyperi	CCC1219	E4U58_007348-T1	mRNA turnover and ribosome assembly protein	PF00466	IPR001790,IPR033867	GO:0000027,GO:0005622,GO:0042254										No	No	No	N/A
OG0004750	53	C. monticola	CCC1483	E4U59_001738-T1		PF00466	IPR001790,IPR033867	GO:0000027,GO:0005622,GO:0042254										No	No	No	N/A
OG0004750	53	C. pazoutovae	CCC1485	E4U60_000032-T1	mRNA turnover and ribosome assembly protein	PF00466	IPR001790,IPR033867	GO:0000027,GO:0005622,GO:0042254										No	No	No	N/A
OG0004750	53	C. capensis	CCC1504	E4U61_000562-T1	mRNA turnover and ribosome assembly protein	PF00466	IPR001790,IPR033867	GO:0000027,GO:0005622,GO:0042254										No	No	No	N/A
OG0004751	54	C. purpurea	20.1	CCE30434.1		PF09174	IPR015257,IPR038564	GO:0016480										No	No	No	N/A
OG0004751	54	C. fusiformis	PRL 1980	fgenesh_masked-contig00051-processed-gene-0.39		PF09174	IPR038564,IPR015257	GO:0016480										No	No	No	N/A
OG0004751	54	C. paspali	RRC 1481	fgenesh_masked-contig00138-processed-gene-0.18		PF09174	IPR038564,IPR015257	GO:0016480										No	No	No	N/A
OG0004751	54	C. aff. purpurea	Clav52	E4U09_004289-T1		PF09174	IPR038564,IPR015257	GO:0016480										No	No	No	N/A
OG0004751	54	C. purpurea	LM207	E4U10_007212-T1		PF09174	IPR015257,IPR038564	GO:0016480										No	No	No	N/A
OG0004751	54	C. purpurea	LM461	E4U11_000269-T1		PF09174	IPR015257,IPR038564	GO:0016480										No	No	No	N/A
OG0004751	54	C. purpurea	LM582	E4U12_006308-T1		PF09174	IPR038564,IPR015257	GO:0016480										No	No	No	N/A
OG0004751	54	C. humidiphila	LM576	E4U13_005297-T1		PF01217,PF09174	IPR015257,IPR038564,IPR022775,IPR011012	GO:0016480										No	No	No	N/A
OG0004751	54	C. ripicola	LM454	E4U14_008114-T1		PF09174	IPR015257,IPR038564	GO:0016480										No	No	No	N/A
OG0004751	54	C. ripicola	LM218	E4U15_001477-T1		PF01217,PF09174	IPR038564,IPR015257,IPR022775,IPR011012	GO:0016480										No	No	No	N/A
OG0004751	54	C. occidentalis	LM84	E4U16_005709-T1		PF01217,PF09174	IPR038564,IPR015257,IPR022775,IPR011012	GO:0016480										No	No	No	N/A
OG0004751	54	C. occidentalis	LM77	E4U17_005320-T1		PF01217,PF09174	IPR038564,IPR015257,IPR022775,IPR011012	GO:0016480										No	No	No	N/A
OG0004751	54	C. quebecensis	Clav32	E4U19_000151-T1		PF01217,PF09174	IPR015257,IPR022775,IPR038564,IPR011012	GO:0016480										No	No	No	N/A
OG0004751	54	C. maximensis	CCC398	E4U21_003365-T1		PF01217,PF09174	IPR015257,IPR038564,IPR022775,IPR011012	GO:0016480										No	No	No	N/A
OG0004751	54	C. purpurea	Clav04	E4U22_001801-T1		PF01217,PF09174	IPR015257,IPR022775,IPR038564,IPR011012	GO:0016480										No	No	No	N/A
OG0004751	54	C. purpurea	LM28	E4U23_001162-T1		PF09174	IPR015257,IPR038564	GO:0016480										No	No	No	N/A
OG0004751	54	C. purpurea	LM30	E4U24_003555-T1		PF09174	IPR038564,IPR015257	GO:0016480										No	No	No	N/A
OG0004751	54	C. purpurea	LM33	E4U25_001544-T1		PF09174	IPR038564,IPR015257	GO:0016480										No	No	No	N/A
OG0004751	54	C. purpurea	LM39	E4U26_005417-T1		PF01217,PF09174	IPR015257,IPR022775,IPR038564,IPR011012	GO:0016480										No	No	No	N/A
OG0004751	54	C. purpurea	LM232	E4U27_003911-T1		PF09174	IPR038564,IPR015257	GO:0016480										No	No	No	N/A
OG0004751	54	C. purpurea	LM470	E4U28_002325-T1		PF01217,PF09174	IPR015257,IPR038564,IPR022775,IPR011012	GO:0016480										No	No	No	N/A
OG0004751	54	C. ripicola	LM220	E4U30_005099-T1		PF01217,PF09174	IPR015257,IPR022775,IPR038564,IPR011012	GO:0016480										No	No	No	N/A
OG0004751	54	C. ripicola	LM219	E4U31_001393-T1		PF01217,PF09174	IPR022775,IPR015257,IPR038564,IPR011012	GO:0016480										No	No	No	N/A
OG0004751	54	C. perihumidiphila	LM81	E4U32_003653-T1		PF01217,PF09174	IPR015257,IPR038564,IPR022775,IPR011012	GO:0016480										No	No	No	N/A
OG0004751	54	C. occidentalis	LM78	E4U33_005456-T1		PF01217,PF09174	IPR038564,IPR015257,IPR022775,IPR011012	GO:0016480										No	No	No	N/A
OG0004751	54	C. purpurea	LM469	E4U34_006253-T1		PF09174	IPR038564,IPR015257	GO:0016480										No	No	No	N/A
OG0004751	54	C. purpurea	LM60	E4U35_006821-T1		PF09174	IPR038564,IPR015257	GO:0016480										No	No	No	N/A
OG0004751	54	C. purpurea	LM223	E4U36_004723-T1		PF01217,PF09174	IPR015257,IPR022775,IPR038564,IPR011012	GO:0016480										No	No	No	N/A
OG0004751	54	C. purpurea	LM469	E4U37_002326-T1		PF01217,PF09174	IPR015257,IPR022775,IPR038564,IPR011012	GO:0016480										No	No	No	N/A
OG0004751	54	C. purpurea	LM474	E4U38_001153-T1		PF09174	IPR038564,IPR015257	GO:0016480										No	No	No	N/A
OG0004751	54	C. quebecensis	Clav50	E4U39_008042-T1		PF01217,PF09174	IPR015257,IPR022775,IPR038564,IPR011012	GO:0016480										No	No	No	N/A
OG0004751	54	C. quebecensis	LM458	E4U40_006708-T1		PF01217,PF09174	IPR015257,IPR022775,IPR038564,IPR011012	GO:0016480										No	No	No	N/A
OG0004751	54	C. citrina	CCC265	E4U41_003835-T1		PF09174												No	No	No	N/A
OG0004751	54	C. citrina	CCC265	E4U41_004641-T1														No	No	No	N/A
OG0004751	54	C. africana	CCC489	E4U42_006873-T1		PF09174	IPR038564,IPR015257	GO:0016480										No	No	No	N/A
OG0004751	54	C. pusilla	CCC602	E4U43_005127-T1		PF01217,PF09174	IPR015257,IPR022775,IPR038564,IPR011012	GO:0016480										No	No	No	N/A
OG0004751	54	C. purpurea	Clav26	E4U44_005061-T1		PF09174	IPR038564,IPR015257	GO:0016480										No	No	No	N/A
OG0004751	54	C. purpurea	Clav46	E4U45_003243-T1		PF09174	IPR038564,IPR015257	GO:0016480										No	No	No	N/A
OG0004751	54	C. purpurea	Clav55	E4U46_004668-T1		PF09174	IPR038564,IPR015257	GO:0016480										No	No	No	N/A
OG0004751	54	C. purpurea	LM4	E4U47_005421-T1		PF01217,PF09174	IPR022775,IPR015257,IPR038564,IPR011012	GO:0016480										No	No	No	N/A
OG0004751	54	C. purpurea	LM5	E4U48_004157-T1		PF09174	IPR038564,IPR015257	GO:0016480										No	No	No	N/A
OG0004751	54	C. purpurea	LM14	E4U49_006359-T1		PF09174	IPR038564,IPR015257	GO:0016480										No	No	No	N/A
OG0004751	54	C. purpurea	LM71	E4U50_002560-T1		PF09174	IPR015257,IPR038564	GO:0016480										No	No	No	N/A
OG0004751	54	C. purpurea	LM233	E4U51_002426-T1		PF01217,PF09174	IPR015257,IPR022775,IPR038564,IPR011012	GO:0016480										No	No	No	N/A
OG0004751	54	C. spartinae	CCC535	E4U52_007724-T1		PF01217,PF09174	IPR015257,IPR022775,IPR038564,IPR011012	GO:0016480										No	No	No	N/A
OG0004751	54	C. sorghi	CCC632	E4U53_003479-T1		PF01217,PF09174	IPR015257,IPR038564,IPR022775,IPR011012	GO:0016480										No	No	No	N/A
OG0004751	54	C. lovelessii	CCC647	E4U54_003751-T1		PF09174	IPR015257,IPR038564	GO:0016480										No	No	No	N/A
OG0004751	54	C. digitariae	CCC659	E4U55_005755-T1		PF09174	IPR038564,IPR015257	GO:0016480										No	No	No	N/A
OG0004751	54	C. arundinis	CCC1102	E4U56_000966-T1		PF01217,PF09174	IPR015257,IPR038564,IPR022775,IPR011012	GO:0016480										No	No	No	N/A
OG0004751	54	C. arundinis	LM582	E4U57_004762-T1		PF01217,PF09174	IPR015257,IPR038564,IPR022775,IPR011012	GO:0016480										No	No	No	N/A
OG0004751	54	C. cyperi	CCC1219	E4U58_001143-T1		PF09174	IPR015257,IPR038564	GO:0016480										No	No	No	N/A
OG0004751	54	C. monticola	CCC1483	E4U59_002976-T1		PF01217,PF09174	IPR015257,IPR022775,IPR038564,IPR011012	GO:0016480										No	No	No	N/A
OG0004751	54	C. pazoutovae	CCC1485	E4U60_002382-T1		PF01217,PF09174	IPR038564,IPR015257,IPR022775,IPR011012	GO:0016480										No	No	No	N/A
OG0004751	54	C. capensis	CCC1504	E4U61_001959-T1		PF01217,PF09174	IPR015257,IPR038564,IPR022775,IPR011012	GO:0016480										No	No	No	N/A
OG0004752	53	C. purpurea	20.1	CCE35279.1		PF06011,PF14558	IPR032800,IPR010308							Secreted	Secreted		8	No	No	No	N/A
OG0004752	53	C. fusiformis	PRL 1980	maker-contig00460-fgenesh-gene-0.38		PF06011,PF14558	IPR032800,IPR010308							Secreted	Secreted		8	No	No	No	N/A
OG0004752	53	C. paspali	RRC 1481	maker-contig00019-fgenesh-gene-0.100		PF06011,PF14558	IPR032800,IPR010308							Secreted	Secreted		9	No	No	No	N/A
OG0004752	53	C. aff. purpurea	Clav52	E4U09_002204-T1		PF06011,PF14558	IPR032800,IPR010308							Secreted	Secreted		8	No	No	No	N/A
OG0004752	53	C. purpurea	LM207	E4U10_001252-T1		PF06011,PF14558	IPR032800,IPR010308									10	8	No	Yes	No	N/A
OG0004752	53	C. purpurea	LM461	E4U11_002867-T1		PF06011,PF14558	IPR032800,IPR010308							Secreted	Secreted		8	No	No	No	N/A
OG0004752	53	C. purpurea	LM582	E4U12_003821-T1		PF06011,PF14558	IPR032800,IPR010308									10	8	No	Yes	No	N/A
OG0004752	53	C. humidiphila	LM576	E4U13_008059-T1		PF06011,PF14558	IPR032800,IPR010308									10	8	No	Yes	No	N/A
OG0004752	53	C. ripicola	LM454	E4U14_002451-T1		PF06011,PF14558	IPR032800,IPR010308									10	8	No	Yes	No	N/A
OG0004752	53	C. ripicola	LM218	E4U15_004432-T1		PF06011,PF14558	IPR032800,IPR010308									10	8	No	Yes	No	N/A
OG0004752	53	C. occidentalis	LM84	E4U16_001871-T1		PF06011,PF14558	IPR032800,IPR010308									10	8	No	Yes	No	N/A
OG0004752	53	C. occidentalis	LM77	E4U17_004200-T1		PF06011,PF14558	IPR032800,IPR010308									10	8	No	Yes	No	N/A
OG0004752	53	C. quebecensis	Clav32	E4U19_005821-T1		PF06011,PF14558	IPR032800,IPR010308							Secreted	Secreted		8	No	No	No	N/A
OG0004752	53	C. maximensis	CCC398	E4U21_003453-T1		PF06011,PF14558	IPR032800,IPR010308									9	8	No	Yes	No	N/A
OG0004752	53	C. purpurea	Clav04	E4U22_007974-T1		PF06011,PF14558	IPR032800,IPR010308							Secreted	Secreted		8	No	No	No	N/A
OG0004752	53	C. purpurea	LM28	E4U23_001532-T1		PF06011,PF14558	IPR032800,IPR010308							Secreted	Secreted		8	No	No	No	N/A
OG0004752	53	C. purpurea	LM30	E4U24_006816-T1		PF06011,PF14558	IPR032800,IPR010308							Secreted	Secreted		8	No	No	No	N/A
OG0004752	53	C. purpurea	LM33	E4U25_000440-T1		PF06011,PF14558	IPR032800,IPR010308									10	8	No	Yes	No	N/A
OG0004752	53	C. purpurea	LM39	E4U26_000178-T1		PF06011,PF14558	IPR032800,IPR010308							Secreted	Secreted		8	No	No	No	N/A
OG0004752	53	C. purpurea	LM232	E4U27_002950-T1		PF06011,PF14558	IPR032800,IPR010308									10	8	No	Yes	No	N/A
OG0004752	53	C. purpurea	LM470	E4U28_002985-T1		PF06011,PF14558	IPR032800,IPR010308							Secreted	Secreted		8	No	No	No	N/A
OG0004752	53	C. ripicola	LM220	E4U30_004554-T1		PF06011,PF14558	IPR032800,IPR010308									10	8	No	Yes	No	N/A
OG0004752	53	C. ripicola	LM219	E4U31_002321-T1		PF06011,PF14558	IPR032800,IPR010308									10	8	No	Yes	No	N/A
OG0004752	53	C. perihumidiphila	LM81	E4U32_005798-T1		PF06011,PF14558	IPR032800,IPR010308									10	8	No	Yes	No	N/A
OG0004752	53	C. occidentalis	LM78	E4U33_004609-T1		PF06011,PF14558	IPR032800,IPR010308									10	8	No	Yes	No	N/A
OG0004752	53	C. purpurea	LM469	E4U34_001743-T1		PF06011,PF14558	IPR032800,IPR010308							Secreted	Secreted		8	No	No	No	N/A
OG0004752	53	C. purpurea	LM60	E4U35_008321-T1		PF06011,PF14558	IPR032800,IPR010308									10	8	No	Yes	No	N/A
OG0004752	53	C. purpurea	LM223	E4U36_006910-T1		PF06011,PF14558	IPR032800,IPR010308									10	8	No	Yes	No	N/A
OG0004752	53	C. purpurea	LM469	E4U37_004880-T1		PF06011,PF14558	IPR032800,IPR010308							Secreted	Secreted		8	No	No	No	N/A
OG0004752	53	C. purpurea	LM474	E4U38_003175-T1		PF06011,PF14558	IPR032800,IPR010308							Secreted	Secreted		8	No	No	No	N/A
OG0004752	53	C. quebecensis	Clav50	E4U39_002848-T1		PF06011,PF14558	IPR032800,IPR010308							Secreted	Secreted		8	No	No	No	N/A
OG0004752	53	C. quebecensis	LM458	E4U40_007289-T1		PF06011,PF14558	IPR032800,IPR010308							Secreted	Secreted		8	No	No	No	N/A
OG0004752	53	C. citrina	CCC265	E4U41_000692-T1		PF06011,PF14558	IPR032800,IPR010308									9	8	No	Yes	No	N/A
OG0004752	53	C. africana	CCC489	E4U42_002754-T1		PF06011,PF14558	IPR032800,IPR010308									9	8	No	Yes	No	N/A
OG0004752	53	C. pusilla	CCC602	E4U43_006372-T1		PF06011,PF14558	IPR032800,IPR010308									9	8	No	Yes	No	N/A
OG0004752	53	C. purpurea	Clav26	E4U44_001033-T1		PF06011,PF14558	IPR032800,IPR010308							Secreted	Secreted		8	No	No	No	N/A
OG0004752	53	C. purpurea	Clav46	E4U45_004690-T1		PF06011,PF14558	IPR032800,IPR010308									10	8	No	Yes	No	N/A
OG0004752	53	C. purpurea	Clav55	E4U46_003201-T1		PF06011,PF14558	IPR032800,IPR010308							Secreted	Secreted		8	No	No	No	N/A
OG0004752	53	C. purpurea	LM4	E4U47_004322-T1		PF06011,PF14558	IPR032800,IPR010308							Secreted	Secreted		8	No	No	No	N/A
OG0004752	53	C. purpurea	LM5	E4U48_001601-T1		PF06011,PF14558	IPR032800,IPR010308							Secreted	Secreted		8	No	No	No	N/A
OG0004752	53	C. purpurea	LM14	E4U49_001153-T1		PF06011,PF14558	IPR032800,IPR010308							Secreted	Secreted		8	No	No	No	N/A
OG0004752	53	C. purpurea	LM71	E4U50_003364-T1		PF06011,PF14558	IPR032800,IPR010308							Secreted	Secreted		8	No	No	No	N/A
OG0004752	53	C. purpurea	LM233	E4U51_006598-T1		PF06011,PF14558	IPR032800,IPR010308							Secreted	Secreted		8	No	No	No	N/A
OG0004752	53	C. spartinae	CCC535	E4U52_002973-T1		PF06011,PF14558	IPR032800,IPR010308									10	8	No	Yes	No	N/A
OG0004752	53	C. sorghi	CCC632	E4U53_007750-T1		PF06011,PF14558	IPR032800,IPR010308									10	8	No	Yes	No	N/A
OG0004752	53	C. lovelessii	CCC647	E4U54_001821-T1		PF06011,PF14558	IPR032800,IPR010308									9	8	No	Yes	No	N/A
OG0004752	53	C. digitariae	CCC659	E4U55_000042-T1		PF06011,PF14558	IPR032800,IPR010308									10	8	No	Yes	No	N/A
OG0004752	53	C. arundinis	CCC1102	E4U56_005084-T1		PF06011,PF14558	IPR032800,IPR010308									10	8	No	Yes	No	N/A
OG0004752	53	C. arundinis	LM582	E4U57_004808-T1		PF06011,PF14558	IPR032800,IPR010308									10	8	No	Yes	No	N/A
OG0004752	53	C. cyperi	CCC1219	E4U58_001608-T1		PF06011,PF14558	IPR032800,IPR010308							Secreted	Secreted		8	No	No	No	N/A
OG0004752	53	C. monticola	CCC1483	E4U59_005291-T1		PF06011,PF14558	IPR032800,IPR010308							Secreted	Secreted		7	No	No	No	N/A
OG0004752	53	C. pazoutovae	CCC1485	E4U60_004047-T1		PF06011,PF14558	IPR032800,IPR010308							Secreted	Secreted		8	No	No	No	N/A
OG0004752	53	C. capensis	CCC1504	E4U61_007041-T1		PF06011,PF14558	IPR032800,IPR010308							Secreted	Secreted		8	No	No	No	N/A
OG0004753	54	C. purpurea	20.1	CCE30146.1														No	No	No	N/A
OG0004753	54	C. fusiformis	PRL 1980	snap_masked-contig00821-processed-gene-0.6														No	No	No	N/A
OG0004753	54	C. paspali	RRC 1481	fgenesh_masked-contig00652-processed-gene-0.8														No	No	No	N/A
OG0004753	54	C. aff. purpurea	Clav52	E4U09_001239-T1														No	No	No	N/A
OG0004753	54	C. purpurea	LM207	E4U10_007099-T1														No	No	No	N/A
OG0004753	54	C. purpurea	LM461	E4U11_002329-T1														No	No	No	N/A
OG0004753	54	C. purpurea	LM582	E4U12_005055-T1														No	No	No	N/A
OG0004753	54	C. humidiphila	LM576	E4U13_002475-T1														No	No	No	N/A
OG0004753	54	C. ripicola	LM454	E4U14_007287-T1														No	No	No	N/A
OG0004753	54	C. ripicola	LM218	E4U15_004970-T1														No	No	No	N/A
OG0004753	54	C. occidentalis	LM84	E4U16_003100-T1														No	No	No	N/A
OG0004753	54	C. occidentalis	LM77	E4U17_007411-T1														No	No	No	N/A
OG0004753	54	C. quebecensis	Clav32	E4U19_004280-T1														No	No	No	N/A
OG0004753	54	C. maximensis	CCC398	E4U21_006320-T1														No	No	No	N/A
OG0004753	54	C. purpurea	Clav04	E4U22_005629-T1														No	No	No	N/A
OG0004753	54	C. purpurea	LM28	E4U23_001940-T1														No	No	No	N/A
OG0004753	54	C. purpurea	LM30	E4U24_002929-T1														No	No	No	N/A
OG0004753	54	C. purpurea	LM33	E4U25_006180-T1														No	No	No	N/A
OG0004753	54	C. purpurea	LM39	E4U26_003445-T1														No	No	No	N/A
OG0004753	54	C. purpurea	LM232	E4U27_000112-T1														No	No	No	N/A
OG0004753	54	C. purpurea	LM470	E4U28_004051-T1														No	No	No	N/A
OG0004753	54	C. ripicola	LM220	E4U30_000366-T1														No	No	No	N/A
OG0004753	54	C. ripicola	LM219	E4U31_006629-T1														No	No	No	N/A
OG0004753	54	C. perihumidiphila	LM81	E4U32_002488-T1														No	No	No	N/A
OG0004753	54	C. occidentalis	LM78	E4U33_006149-T1														No	No	No	N/A
OG0004753	54	C. purpurea	LM469	E4U34_007615-T1														No	No	No	N/A
OG0004753	54	C. purpurea	LM60	E4U35_004137-T1														No	No	No	N/A
OG0004753	54	C. purpurea	LM223	E4U36_001535-T1														No	No	No	N/A
OG0004753	54	C. purpurea	LM469	E4U37_002738-T1														No	No	No	N/A
OG0004753	54	C. purpurea	LM474	E4U38_003314-T1														No	No	No	N/A
OG0004753	54	C. quebecensis	Clav50	E4U39_005448-T1														No	No	No	N/A
OG0004753	54	C. quebecensis	LM458	E4U40_006144-T1														No	No	No	N/A
OG0004753	54	C. citrina	CCC265	E4U41_001162-T1														No	No	No	N/A
OG0004753	54	C. citrina	CCC265	E4U41_005219-T1														No	No	No	N/A
OG0004753	54	C. africana	CCC489	E4U42_000508-T1														No	No	No	N/A
OG0004753	54	C. pusilla	CCC602	E4U43_002498-T1														No	No	No	N/A
OG0004753	54	C. purpurea	Clav26	E4U44_002668-T1														No	No	No	N/A
OG0004753	54	C. purpurea	Clav46	E4U45_005646-T1														No	No	No	N/A
OG0004753	54	C. purpurea	Clav55	E4U46_004488-T1														No	No	No	N/A
OG0004753	54	C. purpurea	LM4	E4U47_002741-T1														No	No	No	N/A
OG0004753	54	C. purpurea	LM5	E4U48_003461-T1														No	No	No	N/A
OG0004753	54	C. purpurea	LM14	E4U49_006849-T1														No	No	No	N/A
OG0004753	54	C. purpurea	LM71	E4U50_002091-T1														No	No	No	N/A
OG0004753	54	C. purpurea	LM233	E4U51_005259-T1														No	No	No	N/A
OG0004753	54	C. spartinae	CCC535	E4U52_005510-T1														No	No	No	N/A
OG0004753	54	C. sorghi	CCC632	E4U53_000948-T1														No	No	No	N/A
OG0004753	54	C. lovelessii	CCC647	E4U54_006019-T1														No	No	No	N/A
OG0004753	54	C. digitariae	CCC659	E4U55_006044-T1														No	No	No	N/A
OG0004753	54	C. arundinis	CCC1102	E4U56_004626-T1														No	No	No	N/A
OG0004753	54	C. arundinis	LM582	E4U57_004647-T1														No	No	No	N/A
OG0004753	54	C. cyperi	CCC1219	E4U58_003828-T1														No	No	No	N/A
OG0004753	54	C. monticola	CCC1483	E4U59_004811-T1														No	No	No	N/A
OG0004753	54	C. pazoutovae	CCC1485	E4U60_000235-T1														No	No	No	N/A
OG0004753	54	C. capensis	CCC1504	E4U61_004917-T1														No	No	No	N/A
OG0004754	53	C. purpurea	20.1	CCE30246.1		PF00953	IPR000715,IPR033895	GO:0003975,GO:0016021,GO:0006487,GO:0006488,GO:0008963								10	8	No	Yes	No	N/A
OG0004754	53	C. fusiformis	PRL 1980	fgenesh_masked-contig00679-processed-gene-0.9		PF00953	IPR000715,IPR033895	GO:0003975,GO:0016021,GO:0006487,GO:0006488,GO:0008963							Secreted		8	No	No	No	N/A
OG0004754	53	C. paspali	RRC 1481	fgenesh_masked-contig00012-processed-gene-0.44		PF00953	IPR000715,IPR033895	GO:0003975,GO:0016021,GO:0006487,GO:0006488,GO:0008963							Secreted		8	No	No	No	N/A
OG0004754	53	C. aff. purpurea	Clav52	E4U09_000500-T1		PF00953	IPR000715,IPR033895	GO:0003975,GO:0016021,GO:0006487,GO:0006488,GO:0008963								10	8	No	Yes	No	N/A
OG0004754	53	C. purpurea	LM207	E4U10_005289-T1		PF00953	IPR000715,IPR033895	GO:0003975,GO:0016021,GO:0006487,GO:0006488,GO:0008963								10	8	No	Yes	No	N/A
OG0004754	53	C. purpurea	LM461	E4U11_000623-T1		PF00953	IPR000715,IPR033895	GO:0003975,GO:0016021,GO:0006487,GO:0006488,GO:0008963								10	8	No	Yes	No	N/A
OG0004754	53	C. purpurea	LM582	E4U12_007488-T1		PF00953	IPR000715,IPR033895	GO:0003975,GO:0016021,GO:0006487,GO:0006488,GO:0008963								10	8	No	Yes	No	N/A
OG0004754	53	C. humidiphila	LM576	E4U13_005534-T1		PF00953	IPR000715,IPR033895	GO:0003975,GO:0016021,GO:0006487,GO:0006488,GO:0008963								10	8	No	Yes	No	N/A
OG0004754	53	C. ripicola	LM454	E4U14_001952-T1		PF00953	IPR000715,IPR033895	GO:0003975,GO:0016021,GO:0006487,GO:0006488,GO:0008963								10	8	No	Yes	No	N/A
OG0004754	53	C. ripicola	LM218	E4U15_001208-T1		PF00953	IPR000715,IPR033895	GO:0003975,GO:0016021,GO:0006487,GO:0006488,GO:0008963								10	8	No	Yes	No	N/A
OG0004754	53	C. occidentalis	LM84	E4U16_003408-T1		PF00953	IPR000715,IPR033895	GO:0003975,GO:0016021,GO:0006487,GO:0006488,GO:0008963							Secreted		8	No	No	No	N/A
OG0004754	53	C. occidentalis	LM77	E4U17_007135-T1		PF00953	IPR000715,IPR033895	GO:0003975,GO:0016021,GO:0006487,GO:0006488,GO:0008963							Secreted		8	No	No	No	N/A
OG0004754	53	C. quebecensis	Clav32	E4U19_006433-T1		PF00953	IPR000715,IPR033895	GO:0003975,GO:0016021,GO:0006487,GO:0006488,GO:0008963							Secreted		8	No	No	No	N/A
OG0004754	53	C. maximensis	CCC398	E4U21_005589-T1		PF00953	IPR000715,IPR033895	GO:0003975,GO:0016021,GO:0006487,GO:0006488,GO:0008963							Secreted		8	No	No	No	N/A
OG0004754	53	C. purpurea	Clav04	E4U22_000841-T1		PF00953	IPR000715,IPR033895	GO:0003975,GO:0016021,GO:0006487,GO:0006488,GO:0008963								10	8	No	Yes	No	N/A
OG0004754	53	C. purpurea	LM28	E4U23_008320-T1		PF00953	IPR000715,IPR033895	GO:0003975,GO:0016021,GO:0006487,GO:0006488,GO:0008963								10	8	No	Yes	No	N/A
OG0004754	53	C. purpurea	LM30	E4U24_001183-T1		PF00953	IPR000715,IPR033895	GO:0003975,GO:0016021,GO:0006487,GO:0006488,GO:0008963								10	8	No	Yes	No	N/A
OG0004754	53	C. purpurea	LM33	E4U25_000288-T1		PF00953	IPR000715,IPR033895	GO:0003975,GO:0016021,GO:0006487,GO:0006488,GO:0008963								10	8	No	Yes	No	N/A
OG0004754	53	C. purpurea	LM39	E4U26_008383-T1		PF00953	IPR000715,IPR033895	GO:0003975,GO:0016021,GO:0006487,GO:0006488,GO:0008963								10	8	No	Yes	No	N/A
OG0004754	53	C. purpurea	LM232	E4U27_008084-T1		PF00953	IPR000715,IPR033895	GO:0003975,GO:0016021,GO:0006487,GO:0006488,GO:0008963								10	8	No	Yes	No	N/A
OG0004754	53	C. purpurea	LM470	E4U28_008309-T1		PF00953	IPR000715,IPR033895	GO:0003975,GO:0016021,GO:0006487,GO:0006488,GO:0008963								10	8	No	Yes	No	N/A
OG0004754	53	C. ripicola	LM220	E4U30_000780-T1		PF00953	IPR000715,IPR033895	GO:0003975,GO:0016021,GO:0006487,GO:0006488,GO:0008963								10	8	No	Yes	No	N/A
OG0004754	53	C. ripicola	LM219	E4U31_001142-T1		PF00953	IPR000715,IPR033895	GO:0003975,GO:0016021,GO:0006487,GO:0006488,GO:0008963								10	8	No	Yes	No	N/A
OG0004754	53	C. perihumidiphila	LM81	E4U32_001500-T1		PF00953	IPR000715,IPR033895	GO:0003975,GO:0016021,GO:0006487,GO:0006488,GO:0008963								9	8	No	Yes	No	N/A
OG0004754	53	C. occidentalis	LM78	E4U33_007905-T1		PF00953	IPR000715,IPR033895	GO:0003975,GO:0016021,GO:0006487,GO:0006488,GO:0008963							Secreted		8	No	No	No	N/A
OG0004754	53	C. purpurea	LM469	E4U34_007425-T1		PF00953	IPR000715,IPR033895	GO:0003975,GO:0016021,GO:0006487,GO:0006488,GO:0008963								10	8	No	Yes	No	N/A
OG0004754	53	C. purpurea	LM60	E4U35_006695-T1		PF00953	IPR000715,IPR033895	GO:0003975,GO:0016021,GO:0006487,GO:0006488,GO:0008963								10	8	No	Yes	No	N/A
OG0004754	53	C. purpurea	LM223	E4U36_004411-T1		PF00953	IPR000715,IPR033895	GO:0003975,GO:0016021,GO:0006487,GO:0006488,GO:0008963								10	8	No	Yes	No	N/A
OG0004754	53	C. purpurea	LM469	E4U37_008115-T1		PF00953	IPR000715,IPR033895	GO:0003975,GO:0016021,GO:0006487,GO:0006488,GO:0008963								10	8	No	Yes	No	N/A
OG0004754	53	C. purpurea	LM474	E4U38_006166-T1		PF00953	IPR000715,IPR033895	GO:0003975,GO:0016021,GO:0006487,GO:0006488,GO:0008963								10	8	No	Yes	No	N/A
OG0004754	53	C. quebecensis	Clav50	E4U39_004874-T1		PF00953	IPR000715,IPR033895	GO:0003975,GO:0016021,GO:0006487,GO:0006488,GO:0008963							Secreted		8	No	No	No	N/A
OG0004754	53	C. quebecensis	LM458	E4U40_005621-T1		PF00953	IPR000715,IPR033895	GO:0003975,GO:0016021,GO:0006487,GO:0006488,GO:0008963							Secreted		8	No	No	No	N/A
OG0004754	53	C. citrina	CCC265	E4U41_006396-T1		PF00953	IPR000715,IPR033895	GO:0003975,GO:0016021,GO:0006487,GO:0006488,GO:0008963							Secreted		8	No	No	No	N/A
OG0004754	53	C. africana	CCC489	E4U42_002845-T1		PF00953	IPR000715,IPR033895	GO:0003975,GO:0016021,GO:0006487,GO:0006488,GO:0008963							Secreted		8	No	No	No	N/A
OG0004754	53	C. pusilla	CCC602	E4U43_001681-T1		PF00953	IPR000715,IPR033895	GO:0003975,GO:0016021,GO:0006487,GO:0006488,GO:0008963							Secreted		8	No	No	No	N/A
OG0004754	53	C. purpurea	Clav26	E4U44_000930-T1		PF00953	IPR000715,IPR033895	GO:0003975,GO:0016021,GO:0006487,GO:0006488,GO:0008963								10	8	No	Yes	No	N/A
OG0004754	53	C. purpurea	Clav46	E4U45_006397-T1		PF00953	IPR000715,IPR033895	GO:0003975,GO:0016021,GO:0006487,GO:0006488,GO:0008963								10	8	No	Yes	No	N/A
OG0004754	53	C. purpurea	Clav55	E4U46_002570-T1		PF00953	IPR000715,IPR033895	GO:0003975,GO:0016021,GO:0006487,GO:0006488,GO:0008963								10	8	No	Yes	No	N/A
OG0004754	53	C. purpurea	LM4	E4U47_005548-T1		PF00953	IPR000715,IPR033895	GO:0003975,GO:0016021,GO:0006487,GO:0006488,GO:0008963								10	8	No	Yes	No	N/A
OG0004754	53	C. purpurea	LM5	E4U48_000773-T1		PF00953	IPR000715,IPR033895	GO:0003975,GO:0016021,GO:0006487,GO:0006488,GO:0008963								10	8	No	Yes	No	N/A
OG0004754	53	C. purpurea	LM14	E4U49_007928-T1		PF00953	IPR000715,IPR033895	GO:0003975,GO:0016021,GO:0006487,GO:0006488,GO:0008963								10	8	No	Yes	No	N/A
OG0004754	53	C. purpurea	LM71	E4U50_008349-T1		PF00953	IPR000715,IPR033895	GO:0003975,GO:0016021,GO:0006487,GO:0006488,GO:0008963								10	8	No	Yes	No	N/A
OG0004754	53	C. purpurea	LM233	E4U51_007826-T1		PF00953	IPR000715,IPR033895	GO:0003975,GO:0016021,GO:0006487,GO:0006488,GO:0008963								10	8	No	Yes	No	N/A
OG0004754	53	C. spartinae	CCC535	E4U52_002442-T1		PF00953	IPR000715,IPR033895	GO:0003975,GO:0016021,GO:0006487,GO:0006488,GO:0008963								10	8	No	Yes	No	N/A
OG0004754	53	C. sorghi	CCC632	E4U53_007287-T1		PF00953	IPR000715,IPR033895	GO:0003975,GO:0016021,GO:0006487,GO:0006488,GO:0008963							Secreted		9	No	No	No	N/A
OG0004754	53	C. lovelessii	CCC647	E4U54_008138-T1		PF00953	IPR000715,IPR033895	GO:0003975,GO:0016021,GO:0006487,GO:0006488,GO:0008963							Secreted		8	No	No	No	N/A
OG0004754	53	C. digitariae	CCC659	E4U55_004416-T1		PF00953	IPR000715,IPR033895	GO:0003975,GO:0016021,GO:0006487,GO:0006488,GO:0008963							Secreted		8	No	No	No	N/A
OG0004754	53	C. arundinis	CCC1102	E4U56_001874-T1		PF00953	IPR000715,IPR033895	GO:0003975,GO:0016021,GO:0006487,GO:0006488,GO:0008963								10	8	No	Yes	No	N/A
OG0004754	53	C. arundinis	LM582	E4U57_001573-T1		PF00953	IPR000715,IPR033895	GO:0003975,GO:0016021,GO:0006487,GO:0006488,GO:0008963								10	8	No	Yes	No	N/A
OG0004754	53	C. cyperi	CCC1219	E4U58_002578-T1		PF00953	IPR000715,IPR033895	GO:0003975,GO:0016021,GO:0006487,GO:0006488,GO:0008963							Secreted		8	No	No	No	N/A
OG0004754	53	C. monticola	CCC1483	E4U59_002798-T1		PF00953	IPR000715,IPR033895	GO:0003975,GO:0016021,GO:0006487,GO:0006488,GO:0008963								11	8	No	Yes	No	N/A
OG0004754	53	C. pazoutovae	CCC1485	E4U60_002642-T1		PF00953	IPR000715,IPR033895	GO:0003975,GO:0016021,GO:0006487,GO:0006488,GO:0008963								12	8	No	Yes	No	N/A
OG0004754	53	C. capensis	CCC1504	E4U61_001049-T1		PF00953	IPR000715,IPR033895	GO:0003975,GO:0016021,GO:0006487,GO:0006488,GO:0008963								11	8	No	Yes	No	N/A
OG0004755	53	C. purpurea	20.1	CCE33351.1		PF01494	IPR010971,IPR036188,IPR002938,IPR018168,IPR000689	GO:0050660,GO:0004497,GO:0055114,GO:0006744,GO:0016709,GO:0071949										No	No	No	N/A
OG0004755	53	C. fusiformis	PRL 1980	fgenesh_masked-contig01051-processed-gene-0.13		PF01494	IPR036188,IPR002938,IPR010971,IPR018168,IPR000689	GO:0050660,GO:0004497,GO:0006744,GO:0016709,GO:0071949,GO:0055114										No	No	No	N/A
OG0004755	53	C. paspali	RRC 1481	augustus_masked-contig00014-processed-gene-0.107		PF01494	IPR002938,IPR036188,IPR010971,IPR018168,IPR000689	GO:0050660,GO:0004497,GO:0006744,GO:0016709,GO:0071949,GO:0055114										No	No	No	N/A
OG0004755	53	C. aff. purpurea	Clav52	E4U09_003622-T1		PF01494	IPR036188,IPR010971,IPR002938,IPR018168,IPR000689	GO:0050660,GO:0004497,GO:0055114,GO:0006744,GO:0016709,GO:0071949										No	No	No	N/A
OG0004755	53	C. purpurea	LM207	E4U10_001664-T1		PF01494	IPR002938,IPR010971,IPR036188,IPR018168,IPR000689	GO:0050660,GO:0004497,GO:0006744,GO:0016709,GO:0071949,GO:0055114										No	No	No	N/A
OG0004755	53	C. purpurea	LM461	E4U11_005016-T1		PF01494	IPR002938,IPR036188,IPR010971,IPR018168,IPR000689	GO:0050660,GO:0004497,GO:0006744,GO:0016709,GO:0071949,GO:0055114										No	No	No	N/A
OG0004755	53	C. purpurea	LM582	E4U12_006471-T1		PF01494	IPR036188,IPR010971,IPR002938,IPR018168,IPR000689	GO:0050660,GO:0004497,GO:0055114,GO:0006744,GO:0016709,GO:0071949										No	No	No	N/A
OG0004755	53	C. humidiphila	LM576	E4U13_004992-T1		PF01494	IPR010971,IPR002938,IPR036188,IPR018168,IPR000689	GO:0050660,GO:0004497,GO:0055114,GO:0006744,GO:0016709,GO:0071949										No	No	No	N/A
OG0004755	53	C. ripicola	LM454	E4U14_004123-T1		PF01494	IPR010971,IPR002938,IPR036188,IPR018168,IPR000689	GO:0050660,GO:0004497,GO:0055114,GO:0006744,GO:0016709,GO:0071949										No	No	No	N/A
OG0004755	53	C. ripicola	LM218	E4U15_001447-T1		PF01494	IPR010971,IPR036188,IPR002938,IPR018168,IPR000689	GO:0050660,GO:0004497,GO:0055114,GO:0006744,GO:0016709,GO:0071949										No	No	No	N/A
OG0004755	53	C. occidentalis	LM84	E4U16_003365-T1		PF01494	IPR002938,IPR036188,IPR010971,IPR018168,IPR000689	GO:0050660,GO:0004497,GO:0006744,GO:0016709,GO:0071949,GO:0055114										No	No	No	N/A
OG0004755	53	C. occidentalis	LM77	E4U17_002635-T1		PF01494	IPR036188,IPR002938,IPR010971,IPR018168,IPR000689	GO:0050660,GO:0004497,GO:0006744,GO:0016709,GO:0071949,GO:0055114										No	No	No	N/A
OG0004755	53	C. quebecensis	Clav32	E4U19_002052-T1		PF01494	IPR002938,IPR036188,IPR010971,IPR018168,IPR000689	GO:0050660,GO:0004497,GO:0055114,GO:0006744,GO:0016709,GO:0071949										No	No	No	N/A
OG0004755	53	C. maximensis	CCC398	E4U21_006197-T1		PF01494	IPR036188,IPR002938,IPR010971,IPR018168,IPR000689	GO:0050660,GO:0004497,GO:0055114,GO:0006744,GO:0016709,GO:0071949								1	1	No	Yes	No	N/A
OG0004755	53	C. purpurea	Clav04	E4U22_003433-T1		PF01494	IPR002938,IPR036188,IPR010971,IPR018168,IPR000689	GO:0050660,GO:0004497,GO:0006744,GO:0016709,GO:0071949,GO:0055114										No	No	No	N/A
OG0004755	53	C. purpurea	LM28	E4U23_006069-T1		PF01494	IPR002938,IPR010971,IPR036188,IPR018168,IPR000689	GO:0050660,GO:0004497,GO:0006744,GO:0016709,GO:0071949,GO:0055114										No	No	No	N/A
OG0004755	53	C. purpurea	LM30	E4U24_002485-T1		PF01494	IPR002938,IPR036188,IPR010971,IPR018168,IPR000689	GO:0050660,GO:0004497,GO:0006744,GO:0016709,GO:0071949,GO:0055114										No	No	No	N/A
OG0004755	53	C. purpurea	LM33	E4U25_004469-T1		PF01494	IPR002938,IPR010971,IPR036188,IPR018168,IPR000689	GO:0050660,GO:0004497,GO:0006744,GO:0016709,GO:0071949,GO:0055114										No	No	No	N/A
OG0004755	53	C. purpurea	LM39	E4U26_003730-T1		PF01494	IPR002938,IPR036188,IPR010971,IPR018168,IPR000689	GO:0050660,GO:0004497,GO:0055114,GO:0006744,GO:0016709,GO:0071949										No	No	No	N/A
OG0004755	53	C. purpurea	LM232	E4U27_004558-T1		PF01494	IPR002938,IPR036188,IPR010971,IPR018168,IPR000689	GO:0050660,GO:0004497,GO:0055114,GO:0006744,GO:0016709,GO:0071949										No	No	No	N/A
OG0004755	53	C. purpurea	LM470	E4U28_002419-T1		PF01494	IPR002938,IPR036188,IPR010971,IPR018168,IPR000689	GO:0050660,GO:0004497,GO:0006744,GO:0016709,GO:0071949,GO:0055114										No	No	No	N/A
OG0004755	53	C. ripicola	LM220	E4U30_006919-T1		PF01494	IPR010971,IPR036188,IPR002938,IPR018168,IPR000689	GO:0050660,GO:0004497,GO:0055114,GO:0006744,GO:0016709,GO:0071949										No	No	No	N/A
OG0004755	53	C. ripicola	LM219	E4U31_008037-T1		PF01494	IPR010971,IPR002938,IPR036188,IPR018168,IPR000689	GO:0050660,GO:0004497,GO:0055114,GO:0006744,GO:0016709,GO:0071949										No	No	No	N/A
OG0004755	53	C. perihumidiphila	LM81	E4U32_006175-T1		PF01494	IPR010971,IPR036188,IPR002938,IPR018168,IPR000689	GO:0050660,GO:0004497,GO:0055114,GO:0006744,GO:0016709,GO:0071949										No	No	No	N/A
OG0004755	53	C. occidentalis	LM78	E4U33_003089-T1		PF01494	IPR036188,IPR002938,IPR010971,IPR018168,IPR000689	GO:0050660,GO:0004497,GO:0006744,GO:0016709,GO:0071949,GO:0055114										No	No	No	N/A
OG0004755	53	C. purpurea	LM469	E4U34_003397-T1		PF01494	IPR036188,IPR010971,IPR002938,IPR018168,IPR000689	GO:0050660,GO:0004497,GO:0055114,GO:0006744,GO:0016709,GO:0071949										No	No	No	N/A
OG0004755	53	C. purpurea	LM60	E4U35_003350-T1		PF01494	IPR002938,IPR036188,IPR010971,IPR018168,IPR000689	GO:0050660,GO:0004497,GO:0055114,GO:0006744,GO:0016709,GO:0071949										No	No	No	N/A
OG0004755	53	C. purpurea	LM223	E4U36_001988-T1		PF01494	IPR002938,IPR036188,IPR010971,IPR018168,IPR000689	GO:0050660,GO:0004497,GO:0006744,GO:0016709,GO:0071949,GO:0055114										No	No	No	N/A
OG0004755	53	C. purpurea	LM469	E4U37_005253-T1		PF01494	IPR002938,IPR010971,IPR036188,IPR018168,IPR000689	GO:0050660,GO:0004497,GO:0006744,GO:0016709,GO:0071949,GO:0055114										No	No	No	N/A
OG0004755	53	C. purpurea	LM474	E4U38_003756-T1		PF01494	IPR002938,IPR036188,IPR010971,IPR018168,IPR000689	GO:0050660,GO:0004497,GO:0006744,GO:0016709,GO:0071949,GO:0055114										No	No	No	N/A
OG0004755	53	C. quebecensis	Clav50	E4U39_003500-T1		PF01494	IPR002938,IPR036188,IPR010971,IPR018168,IPR000689	GO:0050660,GO:0004497,GO:0006744,GO:0016709,GO:0071949,GO:0055114										No	No	No	N/A
OG0004755	53	C. quebecensis	LM458	E4U40_005729-T1		PF01494	IPR002938,IPR036188,IPR010971,IPR018168,IPR000689	GO:0050660,GO:0004497,GO:0006744,GO:0016709,GO:0071949,GO:0055114										No	No	No	N/A
OG0004755	53	C. citrina	CCC265	E4U41_000573-T1		PF01494	IPR036188,IPR002938,IPR010971,IPR018168,IPR000689	GO:0050660,GO:0004497,GO:0006744,GO:0016709,GO:0071949,GO:0055114										No	No	No	N/A
OG0004755	53	C. africana	CCC489	E4U42_002057-T1		PF01494	IPR010971,IPR036188,IPR002938,IPR018168,IPR000689	GO:0050660,GO:0004497,GO:0055114,GO:0006744,GO:0016709,GO:0071949										No	No	No	N/A
OG0004755	53	C. pusilla	CCC602	E4U43_002212-T1		PF01494	IPR002938,IPR010971,IPR036188,IPR018168,IPR000689	GO:0050660,GO:0004497,GO:0006744,GO:0016709,GO:0071949,GO:0055114										No	No	No	N/A
OG0004755	53	C. purpurea	Clav26	E4U44_008417-T1		PF01494	IPR002938,IPR036188,IPR010971,IPR018168,IPR000689	GO:0050660,GO:0004497,GO:0006744,GO:0016709,GO:0071949,GO:0055114										No	No	No	N/A
OG0004755	53	C. purpurea	Clav46	E4U45_005697-T1		PF01494	IPR002938,IPR010971,IPR036188,IPR018168,IPR000689	GO:0050660,GO:0004497,GO:0006744,GO:0016709,GO:0071949,GO:0055114										No	No	No	N/A
OG0004755	53	C. purpurea	Clav55	E4U46_003435-T1		PF01494	IPR036188,IPR010971,IPR002938,IPR018168,IPR000689	GO:0050660,GO:0004497,GO:0055114,GO:0006744,GO:0016709,GO:0071949										No	No	No	N/A
OG0004755	53	C. purpurea	LM4	E4U47_002433-T1		PF01494	IPR002938,IPR036188,IPR010971,IPR018168,IPR000689	GO:0050660,GO:0004497,GO:0006744,GO:0016709,GO:0071949,GO:0055114										No	No	No	N/A
OG0004755	53	C. purpurea	LM5	E4U48_004957-T1		PF01494	IPR036188,IPR010971,IPR002938,IPR018168,IPR000689	GO:0050660,GO:0004497,GO:0055114,GO:0006744,GO:0016709,GO:0071949										No	No	No	N/A
OG0004755	53	C. purpurea	LM14	E4U49_000584-T1		PF01494	IPR002938,IPR010971,IPR036188,IPR018168,IPR000689	GO:0050660,GO:0004497,GO:0006744,GO:0016709,GO:0071949,GO:0055114										No	No	No	N/A
OG0004755	53	C. purpurea	LM71	E4U50_000040-T1		PF01494	IPR002938,IPR036188,IPR010971,IPR018168,IPR000689	GO:0050660,GO:0004497,GO:0006744,GO:0016709,GO:0071949,GO:0055114										No	No	No	N/A
OG0004755	53	C. purpurea	LM233	E4U51_000929-T1		PF01494	IPR002938,IPR036188,IPR010971,IPR018168,IPR000689	GO:0050660,GO:0004497,GO:0006744,GO:0016709,GO:0071949,GO:0055114										No	No	No	N/A
OG0004755	53	C. spartinae	CCC535	E4U52_002861-T1		PF01494	IPR036188,IPR002938,IPR010971,IPR018168,IPR000689	GO:0050660,GO:0004497,GO:0006744,GO:0016709,GO:0071949,GO:0055114										No	No	No	N/A
OG0004755	53	C. sorghi	CCC632	E4U53_004294-T1		PF01494	IPR002938,IPR010971,IPR036188,IPR018168,IPR000689	GO:0050660,GO:0004497,GO:0006744,GO:0016709,GO:0071949,GO:0055114										No	No	No	N/A
OG0004755	53	C. lovelessii	CCC647	E4U54_006045-T1		PF01494	IPR002938,IPR010971,IPR036188,IPR018168,IPR000689	GO:0050660,GO:0004497,GO:0006744,GO:0016709,GO:0071949,GO:0055114										No	No	No	N/A
OG0004755	53	C. digitariae	CCC659	E4U55_005677-T1		PF01494	IPR036188,IPR002938,IPR010971,IPR018168,IPR000689	GO:0050660,GO:0004497,GO:0006744,GO:0016709,GO:0071949,GO:0055114										No	No	No	N/A
OG0004755	53	C. arundinis	CCC1102	E4U56_002910-T1		PF01494	IPR036188,IPR002938,IPR010971,IPR018168,IPR000689	GO:0050660,GO:0004497,GO:0006744,GO:0016709,GO:0071949,GO:0055114										No	No	No	N/A
OG0004755	53	C. arundinis	LM582	E4U57_000640-T1		PF01494	IPR036188,IPR002938,IPR010971,IPR018168,IPR000689	GO:0050660,GO:0004497,GO:0055114,GO:0006744,GO:0016709,GO:0071949										No	No	No	N/A
OG0004755	53	C. cyperi	CCC1219	E4U58_000611-T1		PF01494	IPR036188,IPR002938,IPR010971,IPR018168,IPR000689	GO:0050660,GO:0004497,GO:0006744,GO:0016709,GO:0071949,GO:0055114										No	No	No	N/A
OG0004755	53	C. monticola	CCC1483	E4U59_000507-T1		PF01494	IPR010971,IPR002938,IPR036188,IPR018168,IPR000689	GO:0050660,GO:0004497,GO:0055114,GO:0006744,GO:0016709,GO:0071949										No	No	No	N/A
OG0004755	53	C. pazoutovae	CCC1485	E4U60_002191-T1		PF01494	IPR010971,IPR002938,IPR036188,IPR018168,IPR000689	GO:0050660,GO:0004497,GO:0055114,GO:0006744,GO:0016709,GO:0071949										No	No	No	N/A
OG0004755	53	C. capensis	CCC1504	E4U61_000747-T1		PF01494	IPR010971,IPR036188,IPR002938,IPR018168,IPR000689	GO:0050660,GO:0004497,GO:0055114,GO:0006744,GO:0016709,GO:0071949										No	No	No	N/A
OG0004756	53	C. purpurea	20.1	CCE26617.1		PF13401,PF04408,PF00271,PF07717,PF00575	IPR007502,IPR022967,IPR001650,IPR014001,IPR003593,IPR003029,IPR011709,IPR002464,IPR012340,IPR027417	GO:0003676,GO:0004386										No	No	No	N/A
OG0004756	53	C. fusiformis	PRL 1980	fgenesh_masked-contig00290-processed-gene-0.25		PF13401,PF04408,PF00271,PF07717,PF00575	IPR014001,IPR022967,IPR007502,IPR001650,IPR003593,IPR003029,IPR011709,IPR002464,IPR012340,IPR027417	GO:0003676,GO:0004386										No	No	No	N/A
OG0004756	53	C. paspali	RRC 1481	fgenesh_masked-contig00397-processed-gene-0.9		PF04408,PF00271,PF07717,PF00575	IPR003593,IPR022967,IPR007502,IPR001650,IPR014001,IPR011709,IPR003029,IPR002464,IPR012340,IPR027417	GO:0003676,GO:0004386										No	No	No	N/A
OG0004756	53	C. aff. purpurea	Clav52	E4U09_008042-T1		PF13401,PF04408,PF00271,PF07717,PF00575	IPR022967,IPR014001,IPR003593,IPR007502,IPR001650,IPR003029,IPR011709,IPR002464,IPR027417,IPR012340	GO:0003676,GO:0004386										No	No	No	N/A
OG0004756	53	C. purpurea	LM207	E4U10_008125-T1		PF13401,PF04408,PF00271,PF07717,PF00575	IPR014001,IPR003593,IPR007502,IPR022967,IPR001650,IPR011709,IPR003029,IPR002464,IPR027417,IPR012340	GO:0003676,GO:0004386										No	No	No	N/A
OG0004756	53	C. purpurea	LM461	E4U11_008302-T1		PF13401,PF04408,PF00271,PF07717,PF00575	IPR001650,IPR007502,IPR003593,IPR022967,IPR014001,IPR003029,IPR011709,IPR002464,IPR012340,IPR027417	GO:0003676,GO:0004386										No	No	No	N/A
OG0004756	53	C. purpurea	LM582	E4U12_003280-T1		PF13401,PF04408,PF00271,PF07717,PF00575	IPR001650,IPR014001,IPR003593,IPR007502,IPR022967,IPR011709,IPR003029,IPR002464,IPR012340,IPR027417	GO:0003676,GO:0004386										No	No	No	N/A
OG0004756	53	C. humidiphila	LM576	E4U13_004858-T1		PF13401,PF04408,PF00271,PF07717,PF00575	IPR007502,IPR022967,IPR001650,IPR014001,IPR003593,IPR011709,IPR003029,IPR002464,IPR012340,IPR027417	GO:0003676,GO:0004386										No	No	No	N/A
OG0004756	53	C. ripicola	LM454	E4U14_001106-T1		PF13401,PF04408,PF00271,PF07717,PF00575	IPR007502,IPR014001,IPR022967,IPR001650,IPR003593,IPR011709,IPR003029,IPR002464,IPR012340,IPR027417	GO:0003676,GO:0004386										No	No	No	N/A
OG0004756	53	C. ripicola	LM218	E4U15_000277-T1		PF13401,PF04408,PF00271,PF07717,PF00575	IPR007502,IPR022967,IPR001650,IPR014001,IPR003593,IPR011709,IPR003029,IPR002464,IPR027417,IPR012340	GO:0003676,GO:0004386										No	No	No	N/A
OG0004756	53	C. occidentalis	LM84	E4U16_000689-T1		PF13401,PF04408,PF00271,PF07717,PF00575	IPR014001,IPR022967,IPR003593,IPR007502,IPR001650,IPR011709,IPR003029,IPR002464,IPR027417,IPR012340	GO:0003676,GO:0004386										No	No	No	N/A
OG0004756	53	C. occidentalis	LM77	E4U17_003670-T1		PF13401,PF04408,PF00271,PF07717,PF00575	IPR022967,IPR014001,IPR003593,IPR007502,IPR001650,IPR011709,IPR003029,IPR002464,IPR027417,IPR012340	GO:0003676,GO:0004386										No	No	No	N/A
OG0004756	53	C. quebecensis	Clav32	E4U19_007638-T1		PF13401,PF04408,PF00271,PF07717,PF00575	IPR014001,IPR003593,IPR007502,IPR022967,IPR001650,IPR011709,IPR003029,IPR002464,IPR012340,IPR027417	GO:0003676,GO:0004386										No	No	No	N/A
OG0004756	53	C. maximensis	CCC398	E4U21_006776-T1		PF13401,PF04408,PF00271,PF07717,PF00575	IPR007502,IPR001650,IPR003593,IPR014001,IPR022967,IPR003029,IPR011709,IPR002464,IPR027417,IPR012340	GO:0003676,GO:0004386										No	No	No	N/A
OG0004756	53	C. purpurea	Clav04	E4U22_003704-T1		PF13401,PF04408,PF00271,PF07717,PF00575	IPR014001,IPR003593,IPR007502,IPR022967,IPR001650,IPR011709,IPR003029,IPR002464,IPR027417,IPR012340	GO:0003676,GO:0004386										No	No	No	N/A
OG0004756	53	C. purpurea	LM28	E4U23_000335-T1		PF13401,PF04408,PF00271,PF07717,PF00575	IPR014001,IPR003593,IPR007502,IPR022967,IPR001650,IPR011709,IPR003029,IPR002464,IPR027417,IPR012340	GO:0003676,GO:0004386										No	No	No	N/A
OG0004756	53	C. purpurea	LM30	E4U24_003524-T1		PF13401,PF04408,PF00271,PF07717,PF00575	IPR014001,IPR003593,IPR007502,IPR022967,IPR001650,IPR011709,IPR003029,IPR002464,IPR027417,IPR012340	GO:0003676,GO:0004386										No	No	No	N/A
OG0004756	53	C. purpurea	LM33	E4U25_006095-T1		PF13401,PF04408,PF00271,PF07717,PF00575	IPR014001,IPR003593,IPR007502,IPR022967,IPR001650,IPR011709,IPR003029,IPR002464,IPR027417,IPR012340	GO:0003676,GO:0004386										No	No	No	N/A
OG0004756	53	C. purpurea	LM39	E4U26_004224-T1		PF13401,PF04408,PF00271,PF07717,PF00575	IPR014001,IPR003593,IPR007502,IPR022967,IPR001650,IPR011709,IPR003029,IPR002464,IPR027417,IPR012340	GO:0003676,GO:0004386										No	No	No	N/A
OG0004756	53	C. purpurea	LM232	E4U27_003817-T1		PF13401,PF04408,PF00271,PF07717,PF00575	IPR014001,IPR003593,IPR007502,IPR022967,IPR001650,IPR011709,IPR003029,IPR002464,IPR027417,IPR012340	GO:0003676,GO:0004386										No	No	No	N/A
OG0004756	53	C. purpurea	LM470	E4U28_000075-T1		PF13401,PF04408,PF00271,PF07717,PF00575	IPR014001,IPR003593,IPR007502,IPR022967,IPR001650,IPR011709,IPR003029,IPR002464,IPR027417,IPR012340	GO:0003676,GO:0004386										No	No	No	N/A
OG0004756	53	C. ripicola	LM220	E4U30_000014-T1		PF13401,PF04408,PF00271,PF07717,PF00575	IPR007502,IPR022967,IPR001650,IPR014001,IPR003593,IPR011709,IPR003029,IPR002464,IPR027417,IPR012340	GO:0003676,GO:0004386										No	No	No	N/A
OG0004756	53	C. ripicola	LM219	E4U31_002221-T1		PF13401,PF04408,PF00271,PF07717,PF00575	IPR007502,IPR022967,IPR001650,IPR014001,IPR003593,IPR011709,IPR003029,IPR002464,IPR027417,IPR012340	GO:0003676,GO:0004386										No	No	No	N/A
OG0004756	53	C. perihumidiphila	LM81	E4U32_004742-T1		PF13401,PF04408,PF00271,PF07717,PF00575	IPR007502,IPR022967,IPR001650,IPR014001,IPR003593,IPR011709,IPR003029,IPR002464,IPR012340,IPR027417	GO:0003676,GO:0004386										No	No	No	N/A
OG0004756	53	C. occidentalis	LM78	E4U33_000430-T1		PF13401,PF04408,PF00271,PF07717,PF00575	IPR022967,IPR014001,IPR003593,IPR007502,IPR001650,IPR011709,IPR003029,IPR002464,IPR027417,IPR012340	GO:0003676,GO:0004386										No	No	No	N/A
OG0004756	53	C. purpurea	LM469	E4U34_004220-T1		PF13401,PF04408,PF00271,PF07717,PF00575	IPR014001,IPR003593,IPR007502,IPR022967,IPR001650,IPR011709,IPR003029,IPR002464,IPR027417,IPR012340	GO:0003676,GO:0004386										No	No	No	N/A
OG0004756	53	C. purpurea	LM60	E4U35_002185-T1		PF13401,PF04408,PF00271,PF07717,PF00575	IPR014001,IPR003593,IPR007502,IPR022967,IPR001650,IPR011709,IPR003029,IPR002464,IPR027417,IPR012340	GO:0003676,GO:0004386										No	No	No	N/A
OG0004756	53	C. purpurea	LM223	E4U36_003772-T1		PF13401,PF04408,PF00271,PF07717,PF00575	IPR014001,IPR003593,IPR007502,IPR022967,IPR001650,IPR011709,IPR003029,IPR002464,IPR027417,IPR012340	GO:0003676,GO:0004386										No	No	No	N/A
OG0004756	53	C. purpurea	LM469	E4U37_003620-T1		PF13401,PF04408,PF00271,PF07717,PF00575	IPR014001,IPR003593,IPR007502,IPR022967,IPR001650,IPR011709,IPR003029,IPR002464,IPR027417,IPR012340	GO:0003676,GO:0004386										No	No	No	N/A
OG0004756	53	C. purpurea	LM474	E4U38_003817-T1		PF13401,PF04408,PF00271,PF07717,PF00575	IPR014001,IPR003593,IPR007502,IPR022967,IPR001650,IPR011709,IPR003029,IPR002464,IPR027417,IPR012340	GO:0003676,GO:0004386										No	No	No	N/A
OG0004756	53	C. quebecensis	Clav50	E4U39_005631-T1		PF13401,PF04408,PF00271,PF07717,PF00575	IPR014001,IPR003593,IPR007502,IPR022967,IPR001650,IPR011709,IPR003029,IPR002464,IPR012340,IPR027417	GO:0003676,GO:0004386										No	No	No	N/A
OG0004756	53	C. quebecensis	LM458	E4U40_005021-T1		PF13401,PF04408,PF00271,PF07717,PF00575	IPR014001,IPR003593,IPR007502,IPR022967,IPR001650,IPR011709,IPR003029,IPR002464,IPR012340,IPR027417	GO:0003676,GO:0004386										No	No	No	N/A
OG0004756	53	C. citrina	CCC265	E4U41_004785-T1		PF13401,PF04408,PF00271,PF07717,PF00575	IPR014001,IPR022967,IPR003593,IPR001650,IPR007502,IPR003029,IPR011709,IPR001482,IPR002464,IPR012340,IPR027417	GO:0003676,GO:0004386										No	No	No	N/A
OG0004756	53	C. africana	CCC489	E4U42_007035-T1		PF13401,PF00270,PF04408,PF00271,PF07717,PF00575	IPR003593,IPR022967,IPR001650,IPR007502,IPR014001,IPR011709,IPR003029,IPR002464,IPR027417,IPR012340	GO:0003676,GO:0004386										No	No	No	N/A
OG0004756	53	C. pusilla	CCC602	E4U43_003511-T1		PF13401,PF04408,PF00271,PF07717,PF00575	IPR007502,IPR014001,IPR022967,IPR003593,IPR001650,IPR003029,IPR011709,IPR002464,IPR012340,IPR027417	GO:0003676,GO:0004386										No	No	No	N/A
OG0004756	53	C. purpurea	Clav26	E4U44_000964-T1		PF13401,PF04408,PF00271,PF07717,PF00575	IPR014001,IPR003593,IPR007502,IPR022967,IPR001650,IPR011709,IPR003029,IPR002464,IPR027417,IPR012340	GO:0003676,GO:0004386										No	No	No	N/A
OG0004756	53	C. purpurea	Clav46	E4U45_002743-T1		PF13401,PF04408,PF00271,PF07717,PF00575	IPR014001,IPR003593,IPR007502,IPR022967,IPR001650,IPR011709,IPR003029,IPR002464,IPR027417,IPR012340	GO:0003676,GO:0004386										No	No	No	N/A
OG0004756	53	C. purpurea	Clav55	E4U46_000940-T1		PF13401,PF04408,PF00271,PF07717,PF00575	IPR014001,IPR003593,IPR007502,IPR022967,IPR001650,IPR011709,IPR003029,IPR002464,IPR027417,IPR012340	GO:0003676,GO:0004386										No	No	No	N/A
OG0004756	53	C. purpurea	LM4	E4U47_002810-T1		PF13401,PF04408,PF00271,PF07717,PF00575	IPR014001,IPR003593,IPR007502,IPR022967,IPR001650,IPR011709,IPR003029,IPR002464,IPR027417,IPR012340	GO:0003676,GO:0004386										No	No	No	N/A
OG0004756	53	C. purpurea	LM5	E4U48_003207-T1		PF13401,PF04408,PF00271,PF07717,PF00575	IPR014001,IPR003593,IPR007502,IPR022967,IPR001650,IPR011709,IPR003029,IPR002464,IPR027417,IPR012340	GO:0003676,GO:0004386										No	No	No	N/A
OG0004756	53	C. purpurea	LM14	E4U49_002142-T1		PF13401,PF04408,PF00271,PF07717,PF00575	IPR014001,IPR003593,IPR007502,IPR022967,IPR001650,IPR011709,IPR003029,IPR002464,IPR027417,IPR012340	GO:0003676,GO:0004386										No	No	No	N/A
OG0004756	53	C. purpurea	LM71	E4U50_005849-T1		PF13401,PF04408,PF00271,PF07717,PF00575	IPR014001,IPR003593,IPR007502,IPR022967,IPR001650,IPR011709,IPR003029,IPR002464,IPR027417,IPR012340	GO:0003676,GO:0004386										No	No	No	N/A
OG0004756	53	C. purpurea	LM233	E4U51_005084-T1		PF13401,PF04408,PF00271,PF07717,PF00575	IPR014001,IPR003593,IPR007502,IPR022967,IPR001650,IPR011709,IPR003029,IPR002464,IPR027417,IPR012340	GO:0003676,GO:0004386										No	No	No	N/A
OG0004756	53	C. spartinae	CCC535	E4U52_004284-T1		PF13401,PF04408,PF00271,PF07717,PF00575	IPR007502,IPR014001,IPR022967,IPR001650,IPR003593,IPR011709,IPR003029,IPR002464,IPR012340,IPR027417	GO:0003676,GO:0004386										No	No	No	N/A
OG0004756	53	C. sorghi	CCC632	E4U53_001405-T1		PF13401,PF04408,PF00271,PF07717,PF00575	IPR022967,IPR007502,IPR001650,IPR003593,IPR014001,IPR003029,IPR011709,IPR002464,IPR027417,IPR012340	GO:0003676,GO:0004386										No	No	No	N/A
OG0004756	53	C. lovelessii	CCC647	E4U54_000618-T1		PF13401,PF04408,PF00271,PF07717,PF00575	IPR014001,IPR001650,IPR007502,IPR022967,IPR003593,IPR003029,IPR011709,IPR002464,IPR012340,IPR027417	GO:0003676,GO:0004386										No	No	No	N/A
OG0004756	53	C. digitariae	CCC659	E4U55_005038-T1		PF13401,PF04408,PF00271,PF07717,PF00575	IPR022967,IPR003593,IPR014001,IPR007502,IPR001650,IPR011709,IPR003029,IPR002464,IPR012340,IPR027417	GO:0003676,GO:0004386										No	No	No	N/A
OG0004756	53	C. arundinis	CCC1102	E4U56_003587-T1		PF13401,PF04408,PF00271,PF07717,PF00575	IPR007502,IPR022967,IPR001650,IPR014001,IPR003593,IPR011709,IPR003029,IPR002464,IPR027417,IPR012340	GO:0003676,GO:0004386										No	No	No	N/A
OG0004756	53	C. arundinis	LM582	E4U57_005852-T1		PF13401,PF04408,PF00271,PF07717,PF00575	IPR007502,IPR022967,IPR001650,IPR014001,IPR003593,IPR011709,IPR003029,IPR002464,IPR012340,IPR027417	GO:0003676,GO:0004386										No	No	No	N/A
OG0004756	53	C. cyperi	CCC1219	E4U58_004051-T1		PF04408,PF00271,PF07717,PF00575	IPR014001,IPR007502,IPR001650,IPR003593,IPR022967,IPR011709,IPR003029,IPR002464,IPR027417,IPR012340	GO:0003676,GO:0004386										No	No	No	N/A
OG0004756	53	C. monticola	CCC1483	E4U59_007255-T1		PF13401,PF04408,PF00271,PF07717,PF00575	IPR014001,IPR003593,IPR007502,IPR022967,IPR001650,IPR011709,IPR003029,IPR002464,IPR027417,IPR012340	GO:0003676,GO:0004386										No	No	No	N/A
OG0004756	53	C. pazoutovae	CCC1485	E4U60_000172-T1		PF13401,PF04408,PF00271,PF07717,PF00575	IPR014001,IPR022967,IPR003593,IPR007502,IPR001650,IPR003029,IPR011709,IPR002464,IPR027417,IPR012340	GO:0003676,GO:0004386										No	No	No	N/A
OG0004756	53	C. capensis	CCC1504	E4U61_006772-T1		PF13401,PF04408,PF00271,PF07717,PF00575	IPR001650,IPR014001,IPR007502,IPR003593,IPR022967,IPR011709,IPR003029,IPR002464,IPR012340,IPR027417	GO:0003676,GO:0004386										No	No	No	N/A
OG0004757	53	C. purpurea	20.1	CCE33449.1		PF00650,PF03765	IPR036865,IPR011074,IPR001251,IPR036273									1		No	No	No	N/A
OG0004757	53	C. fusiformis	PRL 1980	maker-contig00240-fgenesh-gene-0.39		PF00650,PF03765	IPR001251,IPR011074,IPR036865,IPR036273									1		No	No	No	N/A
OG0004757	53	C. paspali	RRC 1481	maker-contig00104-fgenesh-gene-0.61		PF00650,PF03765	IPR001251,IPR011074,IPR036865,IPR036273									1		No	No	No	N/A
OG0004757	53	C. aff. purpurea	Clav52	E4U09_006052-T1		PF00650,PF03765	IPR001251,IPR011074,IPR036865,IPR036273									1		No	No	No	N/A
OG0004757	53	C. purpurea	LM207	E4U10_002878-T1		PF00650,PF03765	IPR036865,IPR011074,IPR001251,IPR036273									1		No	No	No	N/A
OG0004757	53	C. purpurea	LM461	E4U11_004909-T1		PF00650,PF03765	IPR001251,IPR011074,IPR036865,IPR036273									1		No	No	No	N/A
OG0004757	53	C. purpurea	LM582	E4U12_001317-T1		PF00650,PF03765	IPR036865,IPR011074,IPR001251,IPR036273									1		No	No	No	N/A
OG0004757	53	C. humidiphila	LM576	E4U13_003506-T1		PF00650,PF03765	IPR001251,IPR036865,IPR011074,IPR036273									1		No	No	No	N/A
OG0004757	53	C. ripicola	LM454	E4U14_003700-T1		PF00650,PF03765	IPR001251,IPR011074,IPR036865,IPR036273									1		No	No	No	N/A
OG0004757	53	C. ripicola	LM218	E4U15_006328-T1		PF00650,PF03765	IPR001251,IPR011074,IPR036865,IPR036273									1		No	No	No	N/A
OG0004757	53	C. occidentalis	LM84	E4U16_001813-T1		PF00650,PF03765	IPR001251,IPR011074,IPR036865,IPR036273									1		No	No	No	N/A
OG0004757	53	C. occidentalis	LM77	E4U17_005432-T1		PF00650,PF03765	IPR001251,IPR036865,IPR011074,IPR036273									1		No	No	No	N/A
OG0004757	53	C. quebecensis	Clav32	E4U19_007779-T1		PF00650,PF03765	IPR001251,IPR011074,IPR036865,IPR036273									1		No	No	No	N/A
OG0004757	53	C. maximensis	CCC398	E4U21_003129-T1		PF00650,PF03765	IPR001251,IPR011074,IPR036865,IPR036273									1		No	No	No	N/A
OG0004757	53	C. purpurea	Clav04	E4U22_007392-T1		PF00650,PF03765	IPR011074,IPR001251,IPR036865,IPR036273									1		No	No	No	N/A
OG0004757	53	C. purpurea	LM28	E4U23_003296-T1		PF00650,PF03765	IPR001251,IPR011074,IPR036865,IPR036273									1		No	No	No	N/A
OG0004757	53	C. purpurea	LM30	E4U24_003460-T1		PF00650,PF03765	IPR036865,IPR011074,IPR001251,IPR036273									1		No	No	No	N/A
OG0004757	53	C. purpurea	LM33	E4U25_003288-T1		PF00650,PF03765	IPR036865,IPR011074,IPR001251,IPR036273									1		No	No	No	N/A
OG0004757	53	C. purpurea	LM39	E4U26_002593-T1		PF00650,PF03765	IPR011074,IPR001251,IPR036865,IPR036273									1		No	No	No	N/A
OG0004757	53	C. purpurea	LM232	E4U27_002639-T1		PF00650,PF03765	IPR036865,IPR011074,IPR001251,IPR036273									1		No	No	No	N/A
OG0004757	53	C. purpurea	LM470	E4U28_003295-T1		PF00650,PF03765	IPR036865,IPR011074,IPR001251,IPR036273									1		No	No	No	N/A
OG0004757	53	C. ripicola	LM220	E4U30_001189-T1		PF00650,PF03765	IPR001251,IPR011074,IPR036865,IPR036273									1		No	No	No	N/A
OG0004757	53	C. ripicola	LM219	E4U31_002938-T1		PF00650,PF03765	IPR001251,IPR011074,IPR036865,IPR036273									1		No	No	No	N/A
OG0004757	53	C. perihumidiphila	LM81	E4U32_004212-T1		PF00650,PF03765	IPR001251,IPR036865,IPR011074,IPR036273									1		No	No	No	N/A
OG0004757	53	C. occidentalis	LM78	E4U33_005686-T1		PF00650,PF03765	IPR001251,IPR036865,IPR011074,IPR036273									1		No	No	No	N/A
OG0004757	53	C. purpurea	LM469	E4U34_002617-T1		PF00650,PF03765	IPR036865,IPR011074,IPR001251,IPR036273									1		No	No	No	N/A
OG0004757	53	C. purpurea	LM60	E4U35_003537-T1		PF00650,PF03765	IPR036865,IPR011074,IPR001251,IPR036273									1		No	No	No	N/A
OG0004757	53	C. purpurea	LM223	E4U36_002329-T1		PF00650,PF03765	IPR001251,IPR011074,IPR036865,IPR036273									1		No	No	No	N/A
OG0004757	53	C. purpurea	LM469	E4U37_005311-T1		PF00650,PF03765	IPR011074,IPR001251,IPR036865,IPR036273									1		No	No	No	N/A
OG0004757	53	C. purpurea	LM474	E4U38_002988-T1		PF00650,PF03765	IPR036865,IPR011074,IPR001251,IPR036273									1		No	No	No	N/A
OG0004757	53	C. quebecensis	Clav50	E4U39_007896-T1		PF00650,PF03765	IPR001251,IPR011074,IPR036865,IPR036273									1		No	No	No	N/A
OG0004757	53	C. quebecensis	LM458	E4U40_001712-T1		PF00650,PF03765	IPR001251,IPR036865,IPR011074,IPR036273									1		No	No	No	N/A
OG0004757	53	C. citrina	CCC265	E4U41_004674-T1		PF00650,PF03765	IPR001251,IPR036865,IPR011074,IPR036273									1		No	No	No	N/A
OG0004757	53	C. africana	CCC489	E4U42_003841-T1		PF00650,PF03765	IPR001251,IPR011074,IPR036865,IPR036273									1		No	No	No	N/A
OG0004757	53	C. pusilla	CCC602	E4U43_003133-T1		PF00650,PF03765	IPR001251,IPR036865,IPR011074,IPR036273									1		No	No	No	N/A
OG0004757	53	C. purpurea	Clav26	E4U44_001507-T1		PF00650,PF03765	IPR036865,IPR011074,IPR001251,IPR036273									1		No	No	No	N/A
OG0004757	53	C. purpurea	Clav46	E4U45_006045-T1		PF00650,PF03765	IPR036865,IPR011074,IPR001251,IPR036273									1		No	No	No	N/A
OG0004757	53	C. purpurea	Clav55	E4U46_006852-T1		PF00650,PF03765	IPR036865,IPR011074,IPR001251,IPR036273									1		No	No	No	N/A
OG0004757	53	C. purpurea	LM4	E4U47_003624-T1		PF00650,PF03765	IPR036865,IPR011074,IPR001251,IPR036273									1		No	No	No	N/A
OG0004757	53	C. purpurea	LM5	E4U48_006072-T1		PF00650,PF03765	IPR036865,IPR011074,IPR001251,IPR036273									1		No	No	No	N/A
OG0004757	53	C. purpurea	LM14	E4U49_000544-T1		PF00650,PF03765	IPR036865,IPR011074,IPR001251,IPR036273									1		No	No	No	N/A
OG0004757	53	C. purpurea	LM71	E4U50_003762-T1		PF00650,PF03765	IPR036865,IPR011074,IPR001251,IPR036273									1		No	No	No	N/A
OG0004757	53	C. purpurea	LM233	E4U51_003719-T1		PF00650,PF03765	IPR011074,IPR001251,IPR036865,IPR036273									1		No	No	No	N/A
OG0004757	53	C. spartinae	CCC535	E4U52_001910-T1		PF00650,PF03765	IPR001251,IPR011074,IPR036865,IPR036273									1		No	No	No	N/A
OG0004757	53	C. sorghi	CCC632	E4U53_003738-T1		PF00650,PF03765	IPR001251,IPR011074,IPR036865,IPR036273									1		No	No	No	N/A
OG0004757	53	C. lovelessii	CCC647	E4U54_006692-T1		PF00650,PF03765	IPR001251,IPR036865,IPR011074,IPR036273									1		No	No	No	N/A
OG0004757	53	C. digitariae	CCC659	E4U55_002308-T1		PF00650,PF03765	IPR001251,IPR036865,IPR011074,IPR036273									1		No	No	No	N/A
OG0004757	53	C. arundinis	CCC1102	E4U56_001215-T1		PF00650,PF03765	IPR001251,IPR011074,IPR036865,IPR036273									1		No	No	No	N/A
OG0004757	53	C. arundinis	LM582	E4U57_003060-T1		PF00650,PF03765	IPR001251,IPR011074,IPR036865,IPR036273									1		No	No	No	N/A
OG0004757	53	C. cyperi	CCC1219	E4U58_001914-T1		PF00650,PF03765	IPR001251,IPR036865,IPR011074,IPR036273									1		No	No	No	N/A
OG0004757	53	C. monticola	CCC1483	E4U59_003361-T1		PF00650,PF03765	IPR001251,IPR011074,IPR036865,IPR036273									1		No	No	No	N/A
OG0004757	53	C. pazoutovae	CCC1485	E4U60_004592-T1		PF00650,PF03765	IPR001251,IPR011074,IPR036865,IPR036273									1		No	No	No	N/A
OG0004757	53	C. capensis	CCC1504	E4U61_004631-T1		PF00650,PF03765	IPR001251,IPR036865,IPR011074,IPR036273									1		No	No	No	N/A
OG0004758	55	C. purpurea	20.1	CCE26544.1			IPR029069											No	No	No	N/A
OG0004758	55	C. fusiformis	PRL 1980	augustus_masked-contig00945-processed-gene-0.13											Secreted			No	No	No	N/A
OG0004758	55	C. fusiformis	PRL 1980	augustus_masked-contig02405-processed-gene-0.5			IPR029069											No	No	No	N/A
OG0004758	55	C. paspali	RRC 1481	snap_masked-contig00214-processed-gene-0.29			IPR029069											No	No	No	N/A
OG0004758	55	C. aff. purpurea	Clav52	E4U09_004398-T1			IPR029069											No	No	No	N/A
OG0004758	55	C. purpurea	LM207	E4U10_002089-T1			IPR029069											No	No	No	N/A
OG0004758	55	C. purpurea	LM461	E4U11_001026-T1			IPR029069											No	No	No	N/A
OG0004758	55	C. purpurea	LM582	E4U12_005167-T1			IPR029069											No	No	No	N/A
OG0004758	55	C. humidiphila	LM576	E4U13_000182-T1			IPR029069											No	No	No	N/A
OG0004758	55	C. ripicola	LM454	E4U14_000776-T1			IPR029069											No	No	No	N/A
OG0004758	55	C. ripicola	LM218	E4U15_007221-T1			IPR029069											No	No	No	N/A
OG0004758	55	C. occidentalis	LM84	E4U16_005462-T1			IPR029069											No	No	No	N/A
OG0004758	55	C. occidentalis	LM77	E4U17_005145-T1			IPR029069											No	No	No	N/A
OG0004758	55	C. quebecensis	Clav32	E4U19_004066-T1														No	No	No	N/A
OG0004758	55	C. maximensis	CCC398	E4U21_003890-T1			IPR029069											No	No	No	N/A
OG0004758	55	C. purpurea	Clav04	E4U22_004053-T1			IPR029069											No	No	No	N/A
OG0004758	55	C. purpurea	LM28	E4U23_007394-T1			IPR029069											No	No	No	N/A
OG0004758	55	C. purpurea	LM30	E4U24_001981-T1			IPR029069											No	No	No	N/A
OG0004758	55	C. purpurea	LM33	E4U25_004292-T1			IPR029069											No	No	No	N/A
OG0004758	55	C. purpurea	LM39	E4U26_003004-T1			IPR029069											No	No	No	N/A
OG0004758	55	C. purpurea	LM232	E4U27_003190-T1			IPR029069											No	No	No	N/A
OG0004758	55	C. purpurea	LM470	E4U28_000451-T1			IPR029069											No	No	No	N/A
OG0004758	55	C. ripicola	LM220	E4U30_005537-T1			IPR029069											No	No	No	N/A
OG0004758	55	C. ripicola	LM219	E4U31_007888-T1			IPR029069											No	No	No	N/A
OG0004758	55	C. perihumidiphila	LM81	E4U32_007622-T1			IPR029069											No	No	No	N/A
OG0004758	55	C. occidentalis	LM78	E4U33_006925-T1			IPR029069											No	No	No	N/A
OG0004758	55	C. purpurea	LM469	E4U34_004584-T1			IPR029069											No	No	No	N/A
OG0004758	55	C. purpurea	LM60	E4U35_007242-T1			IPR029069											No	No	No	N/A
OG0004758	55	C. purpurea	LM223	E4U36_001823-T1			IPR029069											No	No	No	N/A
OG0004758	55	C. purpurea	LM469	E4U37_007470-T1			IPR029069											No	No	No	N/A
OG0004758	55	C. purpurea	LM474	E4U38_008446-T1			IPR029069											No	No	No	N/A
OG0004758	55	C. quebecensis	Clav50	E4U39_001222-T1			IPR029069											No	No	No	N/A
OG0004758	55	C. quebecensis	LM458	E4U40_000743-T1														No	No	No	N/A
OG0004758	55	C. citrina	CCC265	E4U41_005951-T1														No	No	No	N/A
OG0004758	55	C. africana	CCC489	E4U42_006477-T1			IPR029069											No	No	No	N/A
OG0004758	55	C. africana	CCC489	E4U42_007058-T1														No	No	No	N/A
OG0004758	55	C. pusilla	CCC602	E4U43_006854-T1			IPR029069								Secreted		1	No	No	No	N/A
OG0004758	55	C. purpurea	Clav26	E4U44_004774-T1			IPR029069											No	No	No	N/A
OG0004758	55	C. purpurea	Clav46	E4U45_004550-T1			IPR029069											No	No	No	N/A
OG0004758	55	C. purpurea	Clav55	E4U46_002300-T1			IPR029069											No	No	No	N/A
OG0004758	55	C. purpurea	LM4	E4U47_005672-T1			IPR029069											No	No	No	N/A
OG0004758	55	C. purpurea	LM5	E4U48_001155-T1			IPR029069											No	No	No	N/A
OG0004758	55	C. purpurea	LM14	E4U49_005914-T1			IPR029069											No	No	No	N/A
OG0004758	55	C. purpurea	LM71	E4U50_001919-T1			IPR029069											No	No	No	N/A
OG0004758	55	C. purpurea	LM233	E4U51_005009-T1			IPR029069								Secreted			No	No	No	N/A
OG0004758	55	C. spartinae	CCC535	E4U52_003307-T1			IPR029069											No	No	No	N/A
OG0004758	55	C. sorghi	CCC632	E4U53_008056-T1			IPR029069											No	No	No	N/A
OG0004758	55	C. lovelessii	CCC647	E4U54_007049-T1			IPR029069								Secreted			No	No	No	N/A
OG0004758	55	C. digitariae	CCC659	E4U55_003480-T1			IPR029069											No	No	No	N/A
OG0004758	55	C. arundinis	CCC1102	E4U56_001570-T1			IPR029069								Secreted			No	No	No	N/A
OG0004758	55	C. arundinis	LM582	E4U57_001613-T1			IPR029069								Secreted			No	No	No	N/A
OG0004758	55	C. cyperi	CCC1219	E4U58_002638-T1			IPR029069								Secreted			No	No	No	N/A
OG0004758	55	C. monticola	CCC1483	E4U59_001763-T1			IPR029069											No	No	No	N/A
OG0004758	55	C. pazoutovae	CCC1485	E4U60_006005-T1			IPR029069											No	No	No	N/A
OG0004758	55	C. capensis	CCC1504	E4U61_005317-T1			IPR029069											No	No	No	N/A
OG0004759	53	C. purpurea	20.1	CCE28682.1	isopentenyl-diphosphate delta-isomerase idi1	PF00293	IPR011876,IPR000086,IPR015797	GO:0016787,GO:0004452,GO:0008299										No	No	No	N/A
OG0004759	53	C. fusiformis	PRL 1980	snap_masked-contig00114-processed-gene-0.32	isopentenyl-diphosphate delta-isomerase idi1	PF00293	IPR011876,IPR000086,IPR015797	GO:0016787,GO:0004452,GO:0008299										No	No	No	N/A
OG0004759	53	C. paspali	RRC 1481	fgenesh_masked-contig00516-processed-gene-0.13	isopentenyl-diphosphate delta-isomerase idi1	PF00293	IPR011876,IPR000086,IPR015797	GO:0016787,GO:0004452,GO:0008299										No	No	No	N/A
OG0004759	53	C. aff. purpurea	Clav52	E4U09_004956-T1	isopentenyl-diphosphate delta-isomerase idi1	PF00293	IPR011876,IPR000086,IPR015797	GO:0016787,GO:0004452,GO:0008299										No	No	No	N/A
OG0004759	53	C. purpurea	LM207	E4U10_007394-T1	isopentenyl-diphosphate delta-isomerase idi1	PF00293	IPR011876,IPR000086,IPR015797	GO:0016787,GO:0004452,GO:0008299										No	No	No	N/A
OG0004759	53	C. purpurea	LM461	E4U11_007451-T1	isopentenyl-diphosphate delta-isomerase idi1	PF00293	IPR011876,IPR000086,IPR015797	GO:0016787,GO:0004452,GO:0008299										No	No	No	N/A
OG0004759	53	C. purpurea	LM582	E4U12_005994-T1	isopentenyl-diphosphate delta-isomerase idi1	PF00293	IPR011876,IPR000086,IPR015797	GO:0016787,GO:0004452,GO:0008299										No	No	No	N/A
OG0004759	53	C. humidiphila	LM576	E4U13_006634-T1	isopentenyl-diphosphate delta-isomerase idi1	PF00293	IPR011876,IPR000086,IPR015797	GO:0016787,GO:0004452,GO:0008299										No	No	No	N/A
OG0004759	53	C. ripicola	LM454	E4U14_005306-T1	isopentenyl-diphosphate delta-isomerase idi1	PF00293	IPR011876,IPR000086,IPR015797	GO:0016787,GO:0004452,GO:0008299										No	No	No	N/A
OG0004759	53	C. ripicola	LM218	E4U15_006940-T1	isopentenyl-diphosphate delta-isomerase idi1	PF00293	IPR011876,IPR000086,IPR015797	GO:0016787,GO:0004452,GO:0008299										No	No	No	N/A
OG0004759	53	C. occidentalis	LM84	E4U16_006965-T1	isopentenyl-diphosphate delta-isomerase idi1	PF00293	IPR000086,IPR011876,IPR015797	GO:0016787,GO:0004452,GO:0008299										No	No	No	N/A
OG0004759	53	C. occidentalis	LM77	E4U17_007622-T1	isopentenyl-diphosphate delta-isomerase idi1	PF00293	IPR000086,IPR011876,IPR015797	GO:0016787,GO:0004452,GO:0008299										No	No	No	N/A
OG0004759	53	C. quebecensis	Clav32	E4U19_007911-T1	isopentenyl-diphosphate delta-isomerase idi1	PF00293	IPR000086,IPR011876,IPR015797	GO:0016787,GO:0004452,GO:0008299										No	No	No	N/A
OG0004759	53	C. maximensis	CCC398	E4U21_001955-T1	isopentenyl-diphosphate delta-isomerase idi1	PF00293	IPR000086,IPR011876,IPR015797	GO:0016787,GO:0004452,GO:0008299										No	No	No	N/A
OG0004759	53	C. purpurea	Clav04	E4U22_005625-T1	isopentenyl-diphosphate delta-isomerase idi1	PF00293	IPR011876,IPR000086,IPR015797	GO:0016787,GO:0004452,GO:0008299										No	No	No	N/A
OG0004759	53	C. purpurea	LM28	E4U23_004137-T1	isopentenyl-diphosphate delta-isomerase idi1	PF00293	IPR011876,IPR000086,IPR015797	GO:0016787,GO:0004452,GO:0008299										No	No	No	N/A
OG0004759	53	C. purpurea	LM30	E4U24_001693-T1	isopentenyl-diphosphate delta-isomerase idi1	PF00293	IPR011876,IPR000086,IPR015797	GO:0016787,GO:0004452,GO:0008299										No	No	No	N/A
OG0004759	53	C. purpurea	LM33	E4U25_002096-T1	isopentenyl-diphosphate delta-isomerase idi1	PF00293	IPR011876,IPR000086,IPR015797	GO:0016787,GO:0004452,GO:0008299										No	No	No	N/A
OG0004759	53	C. purpurea	LM39	E4U26_001191-T1	isopentenyl-diphosphate delta-isomerase idi1	PF00293	IPR011876,IPR000086,IPR015797	GO:0016787,GO:0004452,GO:0008299										No	No	No	N/A
OG0004759	53	C. purpurea	LM232	E4U27_003228-T1	isopentenyl-diphosphate delta-isomerase idi1	PF00293	IPR011876,IPR000086,IPR015797	GO:0016787,GO:0004452,GO:0008299										No	No	No	N/A
OG0004759	53	C. purpurea	LM470	E4U28_005567-T1	isopentenyl-diphosphate delta-isomerase idi1	PF00293	IPR011876,IPR000086,IPR015797	GO:0016787,GO:0004452,GO:0008299										No	No	No	N/A
OG0004759	53	C. ripicola	LM220	E4U30_000783-T1	isopentenyl-diphosphate delta-isomerase idi1	PF00293	IPR011876,IPR000086,IPR015797	GO:0016787,GO:0004452,GO:0008299										No	No	No	N/A
OG0004759	53	C. ripicola	LM219	E4U31_006228-T1	isopentenyl-diphosphate delta-isomerase idi1	PF00293	IPR011876,IPR000086,IPR015797	GO:0016787,GO:0004452,GO:0008299										No	No	No	N/A
OG0004759	53	C. perihumidiphila	LM81	E4U32_002291-T1	isopentenyl-diphosphate delta-isomerase idi1	PF00293	IPR011876,IPR000086,IPR015797	GO:0016787,GO:0004452,GO:0008299										No	No	No	N/A
OG0004759	53	C. occidentalis	LM78	E4U33_003324-T1	isopentenyl-diphosphate delta-isomerase idi1	PF00293	IPR000086,IPR011876,IPR015797	GO:0016787,GO:0004452,GO:0008299										No	No	No	N/A
OG0004759	53	C. purpurea	LM469	E4U34_000083-T1	isopentenyl-diphosphate delta-isomerase idi1	PF00293	IPR011876,IPR000086,IPR015797	GO:0016787,GO:0004452,GO:0008299										No	No	No	N/A
OG0004759	53	C. purpurea	LM60	E4U35_000746-T1	isopentenyl-diphosphate delta-isomerase idi1	PF00293	IPR011876,IPR000086,IPR015797	GO:0016787,GO:0004452,GO:0008299										No	No	No	N/A
OG0004759	53	C. purpurea	LM223	E4U36_003838-T1	isopentenyl-diphosphate delta-isomerase idi1	PF00293	IPR011876,IPR000086,IPR015797	GO:0016787,GO:0004452,GO:0008299										No	No	No	N/A
OG0004759	53	C. purpurea	LM469	E4U37_006206-T1	isopentenyl-diphosphate delta-isomerase idi1	PF00293	IPR000086,IPR011876,IPR015797	GO:0016787,GO:0004452,GO:0008299										No	No	No	N/A
OG0004759	53	C. purpurea	LM474	E4U38_002454-T1	isopentenyl-diphosphate delta-isomerase idi1	PF00293	IPR011876,IPR000086,IPR015797	GO:0016787,GO:0004452,GO:0008299										No	No	No	N/A
OG0004759	53	C. quebecensis	Clav50	E4U39_002605-T1	isopentenyl-diphosphate delta-isomerase idi1	PF00293	IPR000086,IPR011876,IPR015797	GO:0016787,GO:0004452,GO:0008299										No	No	No	N/A
OG0004759	53	C. quebecensis	LM458	E4U40_005135-T1	isopentenyl-diphosphate delta-isomerase idi1	PF00293	IPR000086,IPR011876,IPR015797	GO:0016787,GO:0004452,GO:0008299										No	No	No	N/A
OG0004759	53	C. citrina	CCC265	E4U41_000605-T1	isopentenyl-diphosphate delta-isomerase idi1	PF00293	IPR000086,IPR011876,IPR015797	GO:0016787,GO:0004452,GO:0008299										No	No	No	N/A
OG0004759	53	C. africana	CCC489	E4U42_007671-T1	isopentenyl-diphosphate delta-isomerase idi1	PF00293	IPR011876,IPR000086,IPR015797	GO:0016787,GO:0004452,GO:0008299										No	No	No	N/A
OG0004759	53	C. pusilla	CCC602	E4U43_006864-T1	isopentenyl-diphosphate delta-isomerase idi1	PF00293	IPR000086,IPR011876,IPR015797	GO:0016787,GO:0004452,GO:0008299										No	No	No	N/A
OG0004759	53	C. purpurea	Clav26	E4U44_004192-T1	isopentenyl-diphosphate delta-isomerase idi1	PF00293	IPR011876,IPR000086,IPR015797	GO:0016787,GO:0004452,GO:0008299										No	No	No	N/A
OG0004759	53	C. purpurea	Clav46	E4U45_003635-T1	isopentenyl-diphosphate delta-isomerase idi1	PF00293	IPR011876,IPR000086,IPR015797	GO:0016787,GO:0004452,GO:0008299										No	No	No	N/A
OG0004759	53	C. purpurea	Clav55	E4U46_004075-T1	isopentenyl-diphosphate delta-isomerase idi1	PF00293	IPR011876,IPR000086,IPR015797	GO:0016787,GO:0004452,GO:0008299										No	No	No	N/A
OG0004759	53	C. purpurea	LM4	E4U47_003057-T1	isopentenyl-diphosphate delta-isomerase idi1	PF00293	IPR011876,IPR000086,IPR015797	GO:0016787,GO:0004452,GO:0008299										No	No	No	N/A
OG0004759	53	C. purpurea	LM5	E4U48_003092-T1	isopentenyl-diphosphate delta-isomerase idi1	PF00293	IPR000086,IPR011876,IPR015797	GO:0016787,GO:0004452,GO:0008299										No	No	No	N/A
OG0004759	53	C. purpurea	LM14	E4U49_004598-T1	isopentenyl-diphosphate delta-isomerase idi1	PF00293	IPR011876,IPR000086,IPR015797	GO:0016787,GO:0004452,GO:0008299										No	No	No	N/A
OG0004759	53	C. purpurea	LM71	E4U50_006670-T1	isopentenyl-diphosphate delta-isomerase idi1	PF00293	IPR000086,IPR011876,IPR015797	GO:0016787,GO:0004452,GO:0008299										No	No	No	N/A
OG0004759	53	C. purpurea	LM233	E4U51_006241-T1	isopentenyl-diphosphate delta-isomerase idi1	PF00293	IPR011876,IPR000086,IPR015797	GO:0016787,GO:0004452,GO:0008299										No	No	No	N/A
OG0004759	53	C. spartinae	CCC535	E4U52_003327-T1	isopentenyl-diphosphate delta-isomerase idi1	PF00293	IPR011876,IPR000086,IPR015797	GO:0016787,GO:0004452,GO:0008299										No	No	No	N/A
OG0004759	53	C. sorghi	CCC632	E4U53_006689-T1	isopentenyl-diphosphate delta-isomerase idi1	PF00293	IPR011876,IPR000086,IPR015797	GO:0016787,GO:0004452,GO:0008299										No	No	No	N/A
OG0004759	53	C. lovelessii	CCC647	E4U54_007818-T1	isopentenyl-diphosphate delta-isomerase idi1	PF00293	IPR011876,IPR000086,IPR015797	GO:0016787,GO:0004452,GO:0008299										No	No	No	N/A
OG0004759	53	C. digitariae	CCC659	E4U55_002758-T1	isopentenyl-diphosphate delta-isomerase idi1	PF00293	IPR011876,IPR000086,IPR015797	GO:0016787,GO:0004452,GO:0008299										No	No	No	N/A
OG0004759	53	C. arundinis	CCC1102	E4U56_001155-T1	isopentenyl-diphosphate delta-isomerase idi1	PF00293	IPR011876,IPR000086,IPR015797	GO:0016787,GO:0004452,GO:0008299										No	No	No	N/A
OG0004759	53	C. arundinis	LM582	E4U57_001660-T1	isopentenyl-diphosphate delta-isomerase idi1	PF00293	IPR011876,IPR000086,IPR015797	GO:0016787,GO:0004452,GO:0008299										No	No	No	N/A
OG0004759	53	C. cyperi	CCC1219	E4U58_005441-T1	isopentenyl-diphosphate delta-isomerase idi1	PF00293	IPR011876,IPR000086,IPR015797	GO:0016787,GO:0004452,GO:0008299										No	No	No	N/A
OG0004759	53	C. monticola	CCC1483	E4U59_002172-T1	isopentenyl-diphosphate delta-isomerase idi1	PF00293	IPR000086,IPR011876,IPR015797	GO:0016787,GO:0004452,GO:0008299										No	No	No	N/A
OG0004759	53	C. pazoutovae	CCC1485	E4U60_001006-T1	isopentenyl-diphosphate delta-isomerase idi1	PF00293	IPR000086,IPR011876,IPR015797	GO:0016787,GO:0004452,GO:0008299										No	No	No	N/A
OG0004759	53	C. capensis	CCC1504	E4U61_003888-T1	isopentenyl-diphosphate delta-isomerase idi1	PF00293	IPR000086,IPR011876,IPR015797	GO:0016787,GO:0004452,GO:0008299										No	No	No	N/A
OG0004760	52	C. purpurea	20.1	CCE35254.1												1	1	No	Yes	No	N/A
OG0004760	52	C. fusiformis	PRL 1980	fgenesh_masked-contig00552-processed-gene-0.21												1	1	No	Yes	No	N/A
OG0004760	52	C. paspali	RRC 1481	augustus_masked-contig00929-processed-gene-0.10												1	1	No	Yes	No	N/A
OG0004760	52	C. aff. purpurea	Clav52	E4U09_003901-T1												1	1	No	Yes	No	N/A
OG0004760	52	C. purpurea	LM207	E4U10_003953-T1												1	1	No	Yes	No	N/A
OG0004760	52	C. purpurea	LM461	E4U11_003390-T1												1	1	No	Yes	No	N/A
OG0004760	52	C. purpurea	LM582	E4U12_002631-T1												1	1	No	Yes	No	N/A
OG0004760	52	C. humidiphila	LM576	E4U13_008399-T1												1	1	No	Yes	No	N/A
OG0004760	52	C. ripicola	LM454	E4U14_000917-T1												1	1	No	Yes	No	N/A
OG0004760	52	C. ripicola	LM218	E4U15_005859-T1												1	1	No	Yes	No	N/A
OG0004760	52	C. occidentalis	LM84	E4U16_006957-T1												1	1	No	Yes	No	N/A
OG0004760	52	C. occidentalis	LM77	E4U17_005173-T1												1	1	No	Yes	No	N/A
OG0004760	52	C. quebecensis	Clav32	E4U19_006854-T1												1	1	No	Yes	No	N/A
OG0004760	52	C. maximensis	CCC398	E4U21_004854-T1												1	1	No	Yes	No	N/A
OG0004760	52	C. purpurea	Clav04	E4U22_003168-T1												1	1	No	Yes	No	N/A
OG0004760	52	C. purpurea	LM28	E4U23_006226-T1												1	1	No	Yes	No	N/A
OG0004760	52	C. purpurea	LM30	E4U24_000471-T1												1	1	No	Yes	No	N/A
OG0004760	52	C. purpurea	LM33	E4U25_003932-T1												1	1	No	Yes	No	N/A
OG0004760	52	C. purpurea	LM39	E4U26_005698-T1												1	1	No	Yes	No	N/A
OG0004760	52	C. purpurea	LM232	E4U27_003477-T1												1	1	No	Yes	No	N/A
OG0004760	52	C. purpurea	LM470	E4U28_000530-T1												1	1	No	Yes	No	N/A
OG0004760	52	C. ripicola	LM220	E4U30_006854-T1												1	1	No	Yes	No	N/A
OG0004760	52	C. ripicola	LM219	E4U31_002297-T1												1	1	No	Yes	No	N/A
OG0004760	52	C. perihumidiphila	LM81	E4U32_007322-T1												1	1	No	Yes	No	N/A
OG0004760	52	C. occidentalis	LM78	E4U33_006447-T1												1	1	No	Yes	No	N/A
OG0004760	52	C. purpurea	LM60	E4U35_002124-T1												1	1	No	Yes	No	N/A
OG0004760	52	C. purpurea	LM223	E4U36_008235-T1												1	1	No	Yes	No	N/A
OG0004760	52	C. purpurea	LM469	E4U37_006866-T1												1	1	No	Yes	No	N/A
OG0004760	52	C. purpurea	LM474	E4U38_007135-T1												1	1	No	Yes	No	N/A
OG0004760	52	C. quebecensis	Clav50	E4U39_006040-T1												1	1	No	Yes	No	N/A
OG0004760	52	C. quebecensis	LM458	E4U40_003298-T1												1	1	No	Yes	No	N/A
OG0004760	52	C. citrina	CCC265	E4U41_003449-T1												1	1	No	Yes	No	N/A
OG0004760	52	C. africana	CCC489	E4U42_001156-T1												1	1	No	Yes	No	N/A
OG0004760	52	C. pusilla	CCC602	E4U43_002395-T1												1	1	No	Yes	No	N/A
OG0004760	52	C. purpurea	Clav26	E4U44_007298-T1												1	1	No	Yes	No	N/A
OG0004760	52	C. purpurea	Clav46	E4U45_005151-T1												1	1	No	Yes	No	N/A
OG0004760	52	C. purpurea	Clav55	E4U46_006313-T1												1	1	No	Yes	No	N/A
OG0004760	52	C. purpurea	LM4	E4U47_006687-T1												1	1	No	Yes	No	N/A
OG0004760	52	C. purpurea	LM5	E4U48_006225-T1												1	1	No	Yes	No	N/A
OG0004760	52	C. purpurea	LM14	E4U49_003345-T1												1	1	No	Yes	No	N/A
OG0004760	52	C. purpurea	LM71	E4U50_004863-T1												1	1	No	Yes	No	N/A
OG0004760	52	C. purpurea	LM233	E4U51_005711-T1												1	1	No	Yes	No	N/A
OG0004760	52	C. spartinae	CCC535	E4U52_005011-T1												1	1	No	Yes	No	N/A
OG0004760	52	C. sorghi	CCC632	E4U53_002796-T1												1	1	No	Yes	No	N/A
OG0004760	52	C. lovelessii	CCC647	E4U54_003973-T1												1	1	No	Yes	No	N/A
OG0004760	52	C. digitariae	CCC659	E4U55_004536-T1												1	1	No	Yes	No	N/A
OG0004760	52	C. arundinis	CCC1102	E4U56_005248-T1												1	1	No	Yes	No	N/A
OG0004760	52	C. arundinis	LM582	E4U57_006100-T1												1	1	No	Yes	No	N/A
OG0004760	52	C. cyperi	CCC1219	E4U58_004198-T1												1	1	No	Yes	No	N/A
OG0004760	52	C. monticola	CCC1483	E4U59_002128-T1												1	1	No	Yes	No	N/A
OG0004760	52	C. pazoutovae	CCC1485	E4U60_004171-T1												1	1	No	Yes	No	N/A
OG0004760	52	C. capensis	CCC1504	E4U61_007060-T1												1	1	No	Yes	No	N/A
OG0004761	54	C. purpurea	20.1	CCE27230.1		PF02492	IPR004400,IPR003495,IPR012202,IPR027417	GO:0003924,GO:0016151,GO:0006807						Secreted	Secreted			Yes	No	Yes	0.602
OG0004761	54	C. fusiformis	PRL 1980	maker-contig00031-fgenesh-gene-0.130		PF02492	IPR003495,IPR004400,IPR027417	GO:0003924,GO:0016151,GO:0006807								1	1	No	Yes	No	N/A
OG0004761	54	C. paspali	RRC 1481	fgenesh_masked-contig01070-processed-gene-0.4		PF02492	IPR004400,IPR003495,IPR012202,IPR027417	GO:0003924,GO:0016151,GO:0006807										No	No	No	N/A
OG0004761	54	C. aff. purpurea	Clav52	E4U09_007316-T1		PF02492	IPR004400,IPR003495,IPR012202,IPR027417	GO:0003924,GO:0016151,GO:0006807										No	No	No	N/A
OG0004761	54	C. purpurea	LM207	E4U10_003923-T1		PF02492	IPR012202,IPR004400,IPR003495,IPR027417	GO:0003924,GO:0016151,GO:0006807										No	No	No	N/A
OG0004761	54	C. purpurea	LM461	E4U11_003101-T1		PF02492	IPR004400,IPR003495,IPR012202,IPR027417	GO:0003924,GO:0016151,GO:0006807										No	No	No	N/A
OG0004761	54	C. purpurea	LM582	E4U12_005397-T1		PF02492	IPR004400,IPR003495,IPR012202,IPR027417	GO:0003924,GO:0016151,GO:0006807										No	No	No	N/A
OG0004761	54	C. humidiphila	LM576	E4U13_001320-T1		PF02492	IPR004400,IPR003495,IPR012202,IPR027417	GO:0003924,GO:0016151,GO:0006807										No	No	No	N/A
OG0004761	54	C. ripicola	LM454	E4U14_002420-T1		PF02492	IPR004400,IPR003495,IPR012202,IPR027417	GO:0003924,GO:0016151,GO:0006807										No	No	No	N/A
OG0004761	54	C. ripicola	LM218	E4U15_004762-T1		PF02492	IPR004400,IPR003495,IPR012202,IPR027417	GO:0003924,GO:0016151,GO:0006807										No	No	No	N/A
OG0004761	54	C. occidentalis	LM84	E4U16_002891-T1		PF02492	IPR004400,IPR003495,IPR012202,IPR027417	GO:0003924,GO:0016151,GO:0006807										No	No	No	N/A
OG0004761	54	C. occidentalis	LM77	E4U17_002624-T1		PF02492	IPR004400,IPR003495,IPR012202,IPR027417	GO:0003924,GO:0016151,GO:0006807										No	No	No	N/A
OG0004761	54	C. quebecensis	Clav32	E4U19_001422-T1		PF02492	IPR012202,IPR004400,IPR003495,IPR027417	GO:0003924,GO:0016151,GO:0006807										No	No	No	N/A
OG0004761	54	C. maximensis	CCC398	E4U21_000774-T1		PF02492	IPR004400,IPR012202,IPR003495,IPR027417	GO:0003924,GO:0016151,GO:0006807										No	No	No	N/A
OG0004761	54	C. purpurea	Clav04	E4U22_006988-T1		PF02492	IPR004400,IPR003495,IPR012202,IPR027417	GO:0003924,GO:0016151,GO:0006807										No	No	No	N/A
OG0004761	54	C. purpurea	LM28	E4U23_005423-T1		PF02492	IPR012202,IPR004400,IPR003495,IPR027417	GO:0003924,GO:0016151,GO:0006807										No	No	No	N/A
OG0004761	54	C. purpurea	LM30	E4U24_007939-T1		PF02492	IPR004400,IPR003495,IPR012202,IPR027417	GO:0003924,GO:0016151,GO:0006807										No	No	No	N/A
OG0004761	54	C. purpurea	LM33	E4U25_006651-T1		PF02492	IPR003495,IPR004400,IPR012202,IPR027417	GO:0003924,GO:0016151,GO:0006807										No	No	No	N/A
OG0004761	54	C. purpurea	LM39	E4U26_003491-T1		PF02492	IPR004400,IPR003495,IPR012202,IPR027417	GO:0003924,GO:0016151,GO:0006807										No	No	No	N/A
OG0004761	54	C. purpurea	LM232	E4U27_003328-T1		PF02492	IPR004400,IPR003495,IPR012202,IPR027417	GO:0003924,GO:0016151,GO:0006807										No	No	No	N/A
OG0004761	54	C. purpurea	LM470	E4U28_002671-T1		PF02492	IPR004400,IPR012202,IPR003495,IPR027417	GO:0003924,GO:0016151,GO:0006807										No	No	No	N/A
OG0004761	54	C. ripicola	LM220	E4U30_003140-T1		PF02492	IPR004400,IPR003495,IPR012202,IPR027417	GO:0003924,GO:0016151,GO:0006807										No	No	No	N/A
OG0004761	54	C. ripicola	LM219	E4U31_008293-T1		PF02492	IPR004400,IPR003495,IPR012202,IPR027417	GO:0003924,GO:0016151,GO:0006807										No	No	No	N/A
OG0004761	54	C. perihumidiphila	LM81	E4U32_000959-T1		PF02492	IPR004400,IPR003495,IPR012202,IPR027417	GO:0003924,GO:0016151,GO:0006807										No	No	No	N/A
OG0004761	54	C. occidentalis	LM78	E4U33_005272-T1		PF02492	IPR003495,IPR004400,IPR012202,IPR027417	GO:0003924,GO:0016151,GO:0006807						Secreted	Secreted			Yes	No	Yes	0.561
OG0004761	54	C. purpurea	LM469	E4U34_005223-T1		PF02492	IPR004400,IPR003495,IPR012202,IPR027417	GO:0003924,GO:0016151,GO:0006807										No	No	No	N/A
OG0004761	54	C. purpurea	LM60	E4U35_004417-T1		PF02492	IPR003495,IPR004400,IPR012202,IPR027417	GO:0003924,GO:0016151,GO:0006807										No	No	No	N/A
OG0004761	54	C. purpurea	LM223	E4U36_001774-T1		PF02492	IPR004400,IPR003495,IPR012202,IPR027417	GO:0003924,GO:0016151,GO:0006807										No	No	No	N/A
OG0004761	54	C. purpurea	LM469	E4U37_000677-T1		PF02492	IPR004400,IPR003495,IPR012202,IPR027417	GO:0003924,GO:0016151,GO:0006807										No	No	No	N/A
OG0004761	54	C. purpurea	LM474	E4U38_000522-T1		PF02492	IPR012202,IPR004400,IPR003495,IPR027417	GO:0003924,GO:0016151,GO:0006807										No	No	No	N/A
OG0004761	54	C. quebecensis	Clav50	E4U39_004914-T1		PF02492	IPR012202,IPR004400,IPR003495,IPR027417	GO:0003924,GO:0016151,GO:0006807										No	No	No	N/A
OG0004761	54	C. quebecensis	LM458	E4U40_001659-T1		PF02492	IPR012202,IPR004400,IPR003495,IPR027417	GO:0003924,GO:0016151,GO:0006807										No	No	No	N/A
OG0004761	54	C. citrina	CCC265	E4U41_002151-T1		PF02492	IPR003495,IPR004400,IPR012202,IPR027417	GO:0003924,GO:0016151,GO:0006807										No	No	No	N/A
OG0004761	54	C. africana	CCC489	E4U42_006930-T1		PF02492	IPR012202,IPR004400,IPR003495,IPR027417	GO:0003924,GO:0016151,GO:0006807										No	No	No	N/A
OG0004761	54	C. pusilla	CCC602	E4U43_002985-T1		PF02492	IPR004400,IPR012202,IPR003495,IPR027417	GO:0003924,GO:0016151,GO:0006807										No	No	No	N/A
OG0004761	54	C. purpurea	Clav26	E4U44_004352-T1		PF02492	IPR012202,IPR004400,IPR003495,IPR027417	GO:0003924,GO:0016151,GO:0006807										No	No	No	N/A
OG0004761	54	C. purpurea	Clav46	E4U45_008539-T1		PF02492	IPR004400,IPR003495,IPR012202,IPR027417	GO:0003924,GO:0016151,GO:0006807										No	No	No	N/A
OG0004761	54	C. purpurea	Clav55	E4U46_003528-T1		PF02492	IPR012202,IPR004400,IPR003495,IPR027417	GO:0003924,GO:0016151,GO:0006807										No	No	No	N/A
OG0004761	54	C. purpurea	LM4	E4U47_003159-T1		PF02492	IPR012202,IPR004400,IPR003495,IPR027417	GO:0003924,GO:0016151,GO:0006807										No	No	No	N/A
OG0004761	54	C. purpurea	LM4	E4U47_003179-T1		PF02492	IPR012202,IPR004400,IPR003495,IPR027417	GO:0003924,GO:0016151,GO:0006807										No	No	No	N/A
OG0004761	54	C. purpurea	LM5	E4U48_000859-T1		PF02492	IPR012202,IPR004400,IPR003495,IPR027417	GO:0003924,GO:0016151,GO:0006807										No	No	No	N/A
OG0004761	54	C. purpurea	LM14	E4U49_000012-T1		PF02492	IPR004400,IPR003495,IPR012202,IPR027417	GO:0003924,GO:0016151,GO:0006807										No	No	No	N/A
OG0004761	54	C. purpurea	LM71	E4U50_002275-T1		PF02492	IPR012202,IPR004400,IPR003495,IPR027417	GO:0003924,GO:0016151,GO:0006807										No	No	No	N/A
OG0004761	54	C. purpurea	LM233	E4U51_005342-T1		PF02492	IPR004400,IPR003495,IPR012202,IPR027417	GO:0003924,GO:0016151,GO:0006807										No	No	No	N/A
OG0004761	54	C. spartinae	CCC535	E4U52_004364-T1		PF02492	IPR004400,IPR003495,IPR012202,IPR027417	GO:0003924,GO:0016151,GO:0006807										No	No	No	N/A
OG0004761	54	C. sorghi	CCC632	E4U53_007337-T1		PF02492	IPR003495,IPR012202,IPR004400,IPR027417	GO:0003924,GO:0016151,GO:0006807						Secreted	Secreted			Yes	No	No	N/A
OG0004761	54	C. lovelessii	CCC647	E4U54_008705-T1		PF02492	IPR004400,IPR012202,IPR003495,IPR027417	GO:0003924,GO:0016151,GO:0006807										No	No	No	N/A
OG0004761	54	C. digitariae	CCC659	E4U55_007439-T1		PF02492	IPR003495,IPR004400,IPR012202,IPR027417	GO:0003924,GO:0016151,GO:0006807										No	No	No	N/A
OG0004761	54	C. arundinis	CCC1102	E4U56_001790-T1		PF02492	IPR012202,IPR004400,IPR003495,IPR027417	GO:0003924,GO:0016151,GO:0006807										No	No	No	N/A
OG0004761	54	C. arundinis	LM582	E4U57_002388-T1		PF02492	IPR012202,IPR004400,IPR003495,IPR027417	GO:0003924,GO:0016151,GO:0006807										No	No	No	N/A
OG0004761	54	C. cyperi	CCC1219	E4U58_005656-T1		PF02492	IPR003495,IPR004400,IPR012202,IPR027417	GO:0003924,GO:0016151,GO:0006807										No	No	No	N/A
OG0004761	54	C. monticola	CCC1483	E4U59_004279-T1		PF02492	IPR012202,IPR004400,IPR003495,IPR027417	GO:0003924,GO:0016151,GO:0006807										No	No	No	N/A
OG0004761	54	C. pazoutovae	CCC1485	E4U60_001670-T1		PF02492	IPR012202,IPR004400,IPR003495,IPR027417	GO:0003924,GO:0016151,GO:0006807										No	No	No	N/A
OG0004761	54	C. capensis	CCC1504	E4U61_007800-T1		PF02492	IPR004400,IPR012202,IPR003495,IPR027417	GO:0003924,GO:0016151,GO:0006807										No	No	No	N/A
OG0004762	53	C. purpurea	20.1	CCE30429.1	FACT complex subunit spt16	PF14826,PF00557,PF08512,PF08644	IPR013953,IPR029148,IPR013719,IPR000994,IPR029149,IPR011993,IPR033825,IPR036005		MER0026495									No	No	No	N/A
OG0004762	53	C. fusiformis	PRL 1980	maker-contig00051-fgenesh-gene-0.74	FACT complex subunit spt16	PF14826,PF00557,PF08512,PF08644	IPR013953,IPR029148,IPR013719,IPR011993,IPR000994,IPR029149,IPR033825,IPR036005		MER0026495									No	No	No	N/A
OG0004762	53	C. paspali	RRC 1481	maker-contig00138-augustus-gene-0.81	FACT complex subunit spt16	PF14826,PF00557,PF08512,PF08644	IPR013719,IPR013953,IPR029148,IPR029149,IPR011993,IPR000994,IPR033825,IPR036005		MER0026495									No	No	No	N/A
OG0004762	53	C. aff. purpurea	Clav52	E4U09_004283-T1	FACT complex subunit spt16	PF14826,PF00557,PF08512,PF08644	IPR013719,IPR013953,IPR029148,IPR011993,IPR029149,IPR000994,IPR033825,IPR036005		MER0026495									No	No	No	N/A
OG0004762	53	C. purpurea	LM207	E4U10_007218-T1	FACT complex subunit spt16	PF14826,PF00557,PF08512,PF08644	IPR013719,IPR013953,IPR029148,IPR011993,IPR029149,IPR000994,IPR033825,IPR036005		MER0026495									No	No	No	N/A
OG0004762	53	C. purpurea	LM461	E4U11_000263-T1	FACT complex subunit spt16	PF14826,PF00557,PF08512,PF08644	IPR013719,IPR013953,IPR029148,IPR011993,IPR029149,IPR000994,IPR033825,IPR036005		MER0026495									No	No	No	N/A
OG0004762	53	C. purpurea	LM582	E4U12_006303-T1	FACT complex subunit spt16	PF14826,PF00557,PF08512,PF08644	IPR013719,IPR013953,IPR029148,IPR011993,IPR029149,IPR000994,IPR033825,IPR036005		MER0026495									No	No	No	N/A
OG0004762	53	C. humidiphila	LM576	E4U13_006182-T1	FACT complex subunit spt16	PF14826,PF00557,PF08512,PF08644	IPR013953,IPR013719,IPR029148,IPR011993,IPR000994,IPR029149,IPR033825,IPR036005		MER0026495									No	No	No	N/A
OG0004762	53	C. ripicola	LM454	E4U14_006233-T1	FACT complex subunit spt16	PF14826,PF00557,PF08512,PF08644	IPR013953,IPR013719,IPR029148,IPR011993,IPR029149,IPR000994,IPR033825,IPR036005		MER0026495									No	No	No	N/A
OG0004762	53	C. ripicola	LM218	E4U15_001481-T1	FACT complex subunit spt16	PF14826,PF00557,PF08512,PF08644	IPR013953,IPR013719,IPR029148,IPR011993,IPR029149,IPR000994,IPR033825,IPR036005		MER0026495									No	No	No	N/A
OG0004762	53	C. occidentalis	LM84	E4U16_005713-T1	FACT complex subunit spt16	PF14826,PF00557,PF08512,PF08644	IPR013719,IPR029148,IPR013953,IPR011993,IPR029149,IPR000994,IPR033825,IPR036005		MER0026495									No	No	No	N/A
OG0004762	53	C. occidentalis	LM77	E4U17_005316-T1	FACT complex subunit spt16	PF14826,PF00557,PF08512,PF08644	IPR013719,IPR029148,IPR013953,IPR011993,IPR029149,IPR000994,IPR033825,IPR036005		MER0026495									No	No	No	N/A
OG0004762	53	C. quebecensis	Clav32	E4U19_000157-T1	FACT complex subunit spt16	PF14826,PF00557,PF08512,PF08644	IPR013719,IPR029148,IPR013953,IPR011993,IPR029149,IPR000994,IPR033825,IPR036005		MER0026495									No	No	No	N/A
OG0004762	53	C. maximensis	CCC398	E4U21_003359-T1	FACT complex subunit spt16	PF14826,PF00557,PF08512,PF08644	IPR029148,IPR013953,IPR013719,IPR000994,IPR029149,IPR011993,IPR033825,IPR036005		MER0026495									No	No	No	N/A
OG0004762	53	C. purpurea	Clav04	E4U22_005903-T1	FACT complex subunit spt16	PF14826,PF00557,PF08512,PF08644	IPR013719,IPR013953,IPR029148,IPR011993,IPR029149,IPR000994,IPR033825,IPR036005		MER0026495									No	No	No	N/A
OG0004762	53	C. purpurea	LM28	E4U23_001156-T1	FACT complex subunit spt16	PF14826,PF00557,PF08512,PF08644	IPR013719,IPR013953,IPR029148,IPR011993,IPR029149,IPR000994,IPR033825,IPR036005		MER0026495									No	No	No	N/A
OG0004762	53	C. purpurea	LM30	E4U24_003549-T1	FACT complex subunit spt16	PF14826,PF00557,PF08512,PF08644	IPR013719,IPR013953,IPR029148,IPR011993,IPR029149,IPR000994,IPR033825,IPR036005		MER0026495									No	No	No	N/A
OG0004762	53	C. purpurea	LM33	E4U25_001538-T1	FACT complex subunit spt16	PF14826,PF00557,PF08512,PF08644	IPR013719,IPR013953,IPR029148,IPR011993,IPR029149,IPR000994,IPR033825,IPR036005		MER0026495									No	No	No	N/A
OG0004762	53	C. purpurea	LM39	E4U26_005421-T1	FACT complex subunit spt16	PF14826,PF00557,PF08512,PF08644	IPR013719,IPR013953,IPR029148,IPR011993,IPR029149,IPR000994,IPR033825,IPR036005		MER0026495									No	No	No	N/A
OG0004762	53	C. purpurea	LM232	E4U27_004519-T1	FACT complex subunit spt16	PF14826,PF00557,PF08512,PF08644	IPR013719,IPR013953,IPR029148,IPR029149,IPR011993,IPR000994,IPR033825,IPR036005		MER0026495									No	No	No	N/A
OG0004762	53	C. purpurea	LM470	E4U28_002329-T1	FACT complex subunit spt16	PF14826,PF00557,PF08512,PF08644	IPR013719,IPR013953,IPR029148,IPR011993,IPR029149,IPR000994,IPR033825,IPR036005		MER0026495									No	No	No	N/A
OG0004762	53	C. ripicola	LM220	E4U30_005103-T1	FACT complex subunit spt16	PF14826,PF00557,PF08512,PF08644	IPR013953,IPR013719,IPR029148,IPR029149,IPR011993,IPR000994,IPR033825,IPR036005		MER0026495									No	No	No	N/A
OG0004762	53	C. ripicola	LM219	E4U31_001389-T1	FACT complex subunit spt16	PF14826,PF00557,PF08512,PF08644	IPR013953,IPR013719,IPR029148,IPR011993,IPR029149,IPR000994,IPR033825,IPR036005		MER0026495									No	No	No	N/A
OG0004762	53	C. perihumidiphila	LM81	E4U32_003649-T1	FACT complex subunit spt16	PF14826,PF00557,PF08512,PF08644	IPR013953,IPR013719,IPR029148,IPR011993,IPR029149,IPR000994,IPR033825,IPR036005		MER0026495									No	No	No	N/A
OG0004762	53	C. occidentalis	LM78	E4U33_005460-T1	FACT complex subunit spt16	PF14826,PF00557,PF08512,PF08644	IPR013719,IPR029148,IPR013953,IPR011993,IPR029149,IPR000994,IPR033825,IPR036005		MER0026495									No	No	No	N/A
OG0004762	53	C. purpurea	LM469	E4U34_006247-T1	FACT complex subunit spt16	PF14826,PF00557,PF08512,PF08644	IPR013719,IPR013953,IPR029148,IPR011993,IPR029149,IPR000994,IPR033825,IPR036005		MER0026495									No	No	No	N/A
OG0004762	53	C. purpurea	LM60	E4U35_006311-T1	FACT complex subunit spt16	PF14826,PF00557,PF08512,PF08644	IPR013719,IPR013953,IPR029148,IPR011993,IPR029149,IPR000994,IPR033825,IPR036005		MER0026495									No	No	No	N/A
OG0004762	53	C. purpurea	LM223	E4U36_004727-T1	FACT complex subunit spt16	PF14826,PF00557,PF08512,PF08644	IPR013719,IPR013953,IPR029148,IPR011993,IPR029149,IPR000994,IPR033825,IPR036005		MER0026495									No	No	No	N/A
OG0004762	53	C. purpurea	LM469	E4U37_002322-T1	FACT complex subunit spt16	PF14826,PF00557,PF08512,PF08644	IPR013719,IPR013953,IPR029148,IPR011993,IPR029149,IPR000994,IPR033825,IPR036005		MER0026495									No	No	No	N/A
OG0004762	53	C. purpurea	LM474	E4U38_001159-T1	FACT complex subunit spt16	PF14826,PF00557,PF08512,PF08644	IPR013719,IPR013953,IPR029148,IPR011993,IPR029149,IPR000994,IPR033825,IPR036005		MER0026495									No	No	No	N/A
OG0004762	53	C. quebecensis	Clav50	E4U39_008038-T1	FACT complex subunit spt16	PF14826,PF00557,PF08512,PF08644	IPR013719,IPR029148,IPR013953,IPR011993,IPR029149,IPR000994,IPR033825,IPR036005		MER0026495									No	No	No	N/A
OG0004762	53	C. quebecensis	LM458	E4U40_001383-T1	FACT complex subunit spt16	PF14826,PF00557,PF08512,PF08644	IPR013719,IPR029148,IPR013953,IPR011993,IPR029149,IPR000994,IPR033825,IPR036005		MER0026495									No	No	No	N/A
OG0004762	53	C. citrina	CCC265	E4U41_003840-T1	FACT complex subunit spt16	PF14826,PF00557,PF08512,PF08644			MER0026495									No	No	No	N/A
OG0004762	53	C. africana	CCC489	E4U42_003498-T1	FACT complex subunit spt16	PF14826,PF00557,PF08512,PF08644	IPR013719,IPR013953,IPR029148,IPR011993,IPR029149,IPR000994,IPR033825,IPR036005		MER0026495									No	No	No	N/A
OG0004762	53	C. pusilla	CCC602	E4U43_001838-T1	FACT complex subunit spt16	PF00557,PF08512,PF08644	IPR013953,IPR013719,IPR011993,IPR000994,IPR029149,IPR029148,IPR033825,IPR036005		MER0026495									No	No	No	N/A
OG0004762	53	C. purpurea	Clav26	E4U44_005056-T1	FACT complex subunit spt16	PF14826,PF00557,PF08512,PF08644	IPR013719,IPR013953,IPR029148,IPR011993,IPR029149,IPR000994,IPR033825,IPR036005		MER0026495									No	No	No	N/A
OG0004762	53	C. purpurea	Clav46	E4U45_003237-T1	FACT complex subunit spt16	PF14826,PF00557,PF08512,PF08644	IPR013719,IPR013953,IPR029148,IPR011993,IPR029149,IPR000994,IPR033825,IPR036005		MER0026495									No	No	No	N/A
OG0004762	53	C. purpurea	Clav55	E4U46_004662-T1	FACT complex subunit spt16	PF14826,PF00557,PF08512,PF08644	IPR013719,IPR013953,IPR029148,IPR011993,IPR029149,IPR000994,IPR033825,IPR036005		MER0026495									No	No	No	N/A
OG0004762	53	C. purpurea	LM4	E4U47_005425-T1	FACT complex subunit spt16	PF14826,PF00557,PF08512,PF08644	IPR013719,IPR013953,IPR029148,IPR011993,IPR029149,IPR000994,IPR033825,IPR036005		MER0026495									No	No	No	N/A
OG0004762	53	C. purpurea	LM5	E4U48_004151-T1	FACT complex subunit spt16	PF14826,PF00557,PF08512,PF08644	IPR013719,IPR013953,IPR029148,IPR011993,IPR029149,IPR000994,IPR033825,IPR036005		MER0026495									No	No	No	N/A
OG0004762	53	C. purpurea	LM14	E4U49_006410-T1	FACT complex subunit spt16	PF14826,PF00557,PF08512,PF08644	IPR013719,IPR013953,IPR029148,IPR011993,IPR029149,IPR000994,IPR033825,IPR036005		MER0026495									No	No	No	N/A
OG0004762	53	C. purpurea	LM71	E4U50_002566-T1	FACT complex subunit spt16	PF14826,PF00557,PF08512,PF08644	IPR013719,IPR013953,IPR029148,IPR011993,IPR029149,IPR000994,IPR033825,IPR036005		MER0026495									No	No	No	N/A
OG0004762	53	C. purpurea	LM233	E4U51_002430-T1	FACT complex subunit spt16	PF14826,PF00557,PF08512,PF08644	IPR013719,IPR013953,IPR029148,IPR011993,IPR029149,IPR000994,IPR033825,IPR036005		MER0026495									No	No	No	N/A
OG0004762	53	C. spartinae	CCC535	E4U52_005795-T1	FACT complex subunit spt16	PF14826,PF00557,PF08512,PF08644	IPR013953,IPR013719,IPR029148,IPR011993,IPR029149,IPR000994,IPR033825,IPR036005		MER0026495									No	No	No	N/A
OG0004762	53	C. sorghi	CCC632	E4U53_000932-T1	FACT complex subunit spt16	PF14826,PF00557,PF08512,PF08644	IPR013953,IPR013719,IPR029148,IPR011993,IPR029149,IPR000994,IPR033825,IPR036005		MER0026495									No	No	No	N/A
OG0004762	53	C. lovelessii	CCC647	E4U54_004133-T1	FACT complex subunit spt16	PF00557,PF08512,PF08644	IPR013953,IPR013719,IPR011993,IPR029148,IPR029149,IPR000994,IPR033825,IPR036005		MER0026495									No	No	No	N/A
OG0004762	53	C. digitariae	CCC659	E4U55_005761-T1	FACT complex subunit spt16	PF14826,PF00557,PF08512,PF08644	IPR029148,IPR013719,IPR013953,IPR011993,IPR000994,IPR029149,IPR033825,IPR036005		MER0026495									No	No	No	N/A
OG0004762	53	C. arundinis	CCC1102	E4U56_000962-T1	FACT complex subunit spt16	PF14826,PF00557,PF08512,PF08644	IPR013953,IPR013719,IPR029148,IPR029149,IPR011993,IPR000994,IPR033825,IPR036005		MER0026495									No	No	No	N/A
OG0004762	53	C. arundinis	LM582	E4U57_004766-T1	FACT complex subunit spt16	PF14826,PF00557,PF08512,PF08644	IPR013953,IPR013719,IPR029148,IPR029149,IPR011993,IPR000994,IPR033825,IPR036005		MER0026495									No	No	No	N/A
OG0004762	53	C. cyperi	CCC1219	E4U58_001148-T1	FACT complex subunit spt16	PF14826,PF00557,PF08512,PF08644	IPR013953,IPR013719,IPR029148,IPR011993,IPR000994,IPR029149,IPR033825,IPR036005		MER0026495									No	No	No	N/A
OG0004762	53	C. monticola	CCC1483	E4U59_002972-T1	FACT complex subunit spt16	PF14826,PF00557,PF08512,PF08644	IPR013719,IPR029148,IPR013953,IPR029149,IPR000994,IPR011993,IPR033825,IPR036005		MER0026495									No	No	No	N/A
OG0004762	53	C. pazoutovae	CCC1485	E4U60_002378-T1	FACT complex subunit spt16	PF14826,PF00557,PF08512,PF08644	IPR013719,IPR029148,IPR013953,IPR011993,IPR000994,IPR029149,IPR033825,IPR036005		MER0026495									No	No	No	N/A
OG0004762	53	C. capensis	CCC1504	E4U61_001963-T1	FACT complex subunit spt16	PF14826,PF00557,PF08512,PF08644	IPR013719,IPR029148,IPR013953,IPR011993,IPR029149,IPR000994,IPR033825,IPR036005		MER0026495									No	No	No	N/A
OG0004763	53	C. purpurea	20.1	CCE30468.1		PF01569,PF14378	IPR000326,IPR026841,IPR036938									4	5	No	Yes	No	N/A
OG0004763	53	C. fusiformis	PRL 1980	augustus_masked-contig00024-processed-gene-0.86		PF01569,PF14378	IPR000326,IPR026841									6	6	No	Yes	No	N/A
OG0004763	53	C. paspali	RRC 1481	augustus_masked-contig00525-processed-gene-0.18		PF01569,PF14378	IPR000326,IPR026841,IPR036938									7	7	No	Yes	No	N/A
OG0004763	53	C. aff. purpurea	Clav52	E4U09_001095-T1		PF01569,PF14378	IPR000326,IPR026841,IPR036938									8	7	No	Yes	No	N/A
OG0004763	53	C. purpurea	LM207	E4U10_001345-T1		PF01569,PF14378	IPR000326,IPR026841,IPR036938									8	7	No	Yes	No	N/A
OG0004763	53	C. purpurea	LM461	E4U11_006774-T1		PF01569,PF14378	IPR000326,IPR026841,IPR036938									8	7	No	Yes	No	N/A
OG0004763	53	C. purpurea	LM582	E4U12_007773-T1		PF01569,PF14378	IPR000326,IPR026841,IPR036938									8	7	No	Yes	No	N/A
OG0004763	53	C. humidiphila	LM576	E4U13_000526-T1		PF01569,PF14378	IPR000326,IPR026841,IPR036938									8	7	No	Yes	No	N/A
OG0004763	53	C. ripicola	LM454	E4U14_001924-T1		PF01569,PF14378	IPR000326,IPR026841,IPR036938									8	7	No	Yes	No	N/A
OG0004763	53	C. ripicola	LM218	E4U15_004119-T1		PF01569,PF14378	IPR000326,IPR026841,IPR036938									8	7	No	Yes	No	N/A
OG0004763	53	C. occidentalis	LM84	E4U16_002536-T1		PF01569,PF14378	IPR000326,IPR026841,IPR036938									8	7	No	Yes	No	N/A
OG0004763	53	C. occidentalis	LM77	E4U17_002077-T1		PF01569,PF14378	IPR000326,IPR026841,IPR036938									8	7	No	Yes	No	N/A
OG0004763	53	C. quebecensis	Clav32	E4U19_005943-T1		PF01569,PF14378	IPR000326,IPR026841,IPR036938									8	7	No	Yes	No	N/A
OG0004763	53	C. maximensis	CCC398	E4U21_000073-T1		PF14378	IPR000326,IPR026841									6	5	No	Yes	No	N/A
OG0004763	53	C. purpurea	Clav04	E4U22_006277-T1		PF01569,PF14378	IPR000326,IPR026841,IPR036938									8	7	No	Yes	No	N/A
OG0004763	53	C. purpurea	LM28	E4U23_000334-T1		PF01569,PF14378	IPR000326,IPR026841,IPR036938									8	7	No	Yes	No	N/A
OG0004763	53	C. purpurea	LM30	E4U24_005703-T1		PF01569,PF14378	IPR000326,IPR026841,IPR036938									8	7	No	Yes	No	N/A
OG0004763	53	C. purpurea	LM33	E4U25_000139-T1		PF01569,PF14378	IPR000326,IPR026841,IPR036938									8	7	No	Yes	No	N/A
OG0004763	53	C. purpurea	LM39	E4U26_008506-T1		PF01569,PF14378	IPR000326,IPR026841,IPR036938									8	7	No	Yes	No	N/A
OG0004763	53	C. purpurea	LM232	E4U27_007957-T1		PF01569,PF14378	IPR000326,IPR026841,IPR036938									8	7	No	Yes	No	N/A
OG0004763	53	C. purpurea	LM470	E4U28_000168-T1		PF01569,PF14378	IPR000326,IPR026841,IPR036938									8	7	No	Yes	No	N/A
OG0004763	53	C. ripicola	LM220	E4U30_008422-T1		PF01569,PF14378	IPR000326,IPR026841,IPR036938									8	7	No	Yes	No	N/A
OG0004763	53	C. ripicola	LM219	E4U31_001681-T1		PF01569,PF14378	IPR000326,IPR026841,IPR036938									8	7	No	Yes	No	N/A
OG0004763	53	C. perihumidiphila	LM81	E4U32_002473-T1		PF01569,PF14378	IPR000326,IPR026841,IPR036938									8	7	No	Yes	No	N/A
OG0004763	53	C. occidentalis	LM78	E4U33_007846-T1		PF01569,PF14378	IPR000326,IPR026841,IPR036938									8	7	No	Yes	No	N/A
OG0004763	53	C. purpurea	LM469	E4U34_007717-T1		PF01569,PF14378	IPR000326,IPR026841,IPR036938									8	7	No	Yes	No	N/A
OG0004763	53	C. purpurea	LM60	E4U35_008150-T1		PF01569,PF14378	IPR000326,IPR026841,IPR036938									8	7	No	Yes	No	N/A
OG0004763	53	C. purpurea	LM223	E4U36_003374-T1		PF01569,PF14378	IPR000326,IPR026841,IPR036938									8	7	No	Yes	No	N/A
OG0004763	53	C. purpurea	LM469	E4U37_003660-T1		PF01569,PF14378	IPR000326,IPR026841,IPR036938									8	7	No	Yes	No	N/A
OG0004763	53	C. purpurea	LM474	E4U38_004086-T1		PF01569,PF14378	IPR000326,IPR026841,IPR036938									8	7	No	Yes	No	N/A
OG0004763	53	C. quebecensis	Clav50	E4U39_001157-T1		PF01569,PF14378	IPR000326,IPR026841,IPR036938									8	7	No	Yes	No	N/A
OG0004763	53	C. quebecensis	LM458	E4U40_001237-T1		PF01569,PF14378	IPR000326,IPR026841,IPR036938									8	7	No	Yes	No	N/A
OG0004763	53	C. citrina	CCC265	E4U41_001087-T1		PF01569,PF14378	IPR000326,IPR026841,IPR036938									7	7	No	Yes	No	N/A
OG0004763	53	C. africana	CCC489	E4U42_008036-T1		PF01569,PF14378	IPR000326,IPR026841									6	5	No	Yes	No	N/A
OG0004763	53	C. pusilla	CCC602	E4U43_005606-T1		PF01569,PF14378	IPR000326,IPR026841									6	6	No	Yes	No	N/A
OG0004763	53	C. purpurea	Clav26	E4U44_000559-T1		PF01569,PF14378	IPR000326,IPR026841,IPR036938									8	7	No	Yes	No	N/A
OG0004763	53	C. purpurea	Clav46	E4U45_006278-T1		PF01569,PF14378	IPR000326,IPR026841,IPR036938									8	7	No	Yes	No	N/A
OG0004763	53	C. purpurea	Clav55	E4U46_004313-T1		PF01569,PF14378	IPR000326,IPR026841,IPR036938									8	7	No	Yes	No	N/A
OG0004763	53	C. purpurea	LM4	E4U47_005114-T1		PF01569,PF14378	IPR000326,IPR026841,IPR036938									8	7	No	Yes	No	N/A
OG0004763	53	C. purpurea	LM5	E4U48_003405-T1		PF01569,PF14378	IPR000326,IPR026841,IPR036938									8	7	No	Yes	No	N/A
OG0004763	53	C. purpurea	LM14	E4U49_003461-T1		PF01569,PF14378	IPR000326,IPR026841,IPR036938									8	7	No	Yes	No	N/A
OG0004763	53	C. purpurea	LM71	E4U50_000291-T1		PF01569,PF14378	IPR000326,IPR026841,IPR036938									8	7	No	Yes	No	N/A
OG0004763	53	C. purpurea	LM233	E4U51_002280-T1		PF01569,PF14378	IPR000326,IPR026841,IPR036938									8	7	No	Yes	No	N/A
OG0004763	53	C. spartinae	CCC535	E4U52_003208-T1		PF01569,PF14378	IPR000326,IPR026841,IPR036938									8	7	No	Yes	No	N/A
OG0004763	53	C. sorghi	CCC632	E4U53_007886-T1		PF01569,PF14378	IPR000326,IPR026841									6	5	No	Yes	No	N/A
OG0004763	53	C. lovelessii	CCC647	E4U54_005233-T1		PF01569,PF14378	IPR000326,IPR026841									6	6	No	Yes	No	N/A
OG0004763	53	C. digitariae	CCC659	E4U55_000793-T1		PF01569,PF14378	IPR000326,IPR026841									6	5	No	Yes	No	N/A
OG0004763	53	C. arundinis	CCC1102	E4U56_002845-T1		PF01569,PF14378	IPR000326,IPR026841									8	7	No	Yes	No	N/A
OG0004763	53	C. arundinis	LM582	E4U57_002085-T1		PF01569,PF14378	IPR000326,IPR026841									8	7	No	Yes	No	N/A
OG0004763	53	C. cyperi	CCC1219	E4U58_000383-T1		PF01569,PF14378	IPR000326,IPR026841,IPR036938									8	7	No	Yes	No	N/A
OG0004763	53	C. monticola	CCC1483	E4U59_006283-T1		PF01569,PF14378	IPR000326,IPR026841,IPR036938									8	7	No	Yes	No	N/A
OG0004763	53	C. pazoutovae	CCC1485	E4U60_002703-T1		PF01569,PF14378	IPR000326,IPR026841,IPR036938									8	7	No	Yes	No	N/A
OG0004763	53	C. capensis	CCC1504	E4U61_000648-T1		PF01569,PF14378	IPR000326,IPR026841,IPR036938									8	7	No	Yes	No	N/A
OG0004764	53	C. purpurea	20.1	CCE34601.1		PF08214	IPR013178,IPR016849	GO:0006355,GO:0010484,GO:0004402,GO:0005634,GO:0016573,GO:0043618										No	No	No	N/A
OG0004764	53	C. fusiformis	PRL 1980	augustus_masked-contig00494-processed-gene-0.29		PF08214	IPR013178,IPR023214,IPR016849	GO:0006355,GO:0010484,GO:0004402,GO:0005634,GO:0016573,GO:0043618										No	No	No	N/A
OG0004764	53	C. paspali	RRC 1481	fgenesh_masked-contig00900-processed-gene-0.5		PF08214	IPR013178,IPR016849	GO:0006355,GO:0010484,GO:0004402,GO:0005634,GO:0016573,GO:0043618										No	No	No	N/A
OG0004764	53	C. aff. purpurea	Clav52	E4U09_003116-T1		PF08214	IPR013178,IPR016849	GO:0006355,GO:0010484,GO:0004402,GO:0005634,GO:0016573,GO:0043618										No	No	No	N/A
OG0004764	53	C. purpurea	LM207	E4U10_000942-T1		PF08214	IPR013178,IPR016849	GO:0006355,GO:0010484,GO:0004402,GO:0005634,GO:0016573,GO:0043618										No	No	No	N/A
OG0004764	53	C. purpurea	LM461	E4U11_006070-T1		PF08214	IPR013178,IPR016849	GO:0006355,GO:0010484,GO:0004402,GO:0005634,GO:0016573,GO:0043618										No	No	No	N/A
OG0004764	53	C. purpurea	LM582	E4U12_007532-T1		PF08214	IPR013178,IPR016849	GO:0006355,GO:0010484,GO:0004402,GO:0005634,GO:0016573,GO:0043618										No	No	No	N/A
OG0004764	53	C. humidiphila	LM576	E4U13_005899-T1		PF08214	IPR013178,IPR016849	GO:0006355,GO:0010484,GO:0004402,GO:0005634,GO:0016573,GO:0043618										No	No	No	N/A
OG0004764	53	C. ripicola	LM454	E4U14_008508-T1		PF08214	IPR013178,IPR016849	GO:0006355,GO:0010484,GO:0004402,GO:0005634,GO:0016573,GO:0043618										No	No	No	N/A
OG0004764	53	C. ripicola	LM218	E4U15_001809-T1		PF08214	IPR013178,IPR016849	GO:0006355,GO:0010484,GO:0004402,GO:0005634,GO:0016573,GO:0043618										No	No	No	N/A
OG0004764	53	C. occidentalis	LM84	E4U16_005112-T1		PF08214	IPR013178,IPR016849	GO:0006355,GO:0010484,GO:0004402,GO:0005634,GO:0016573,GO:0043618										No	No	No	N/A
OG0004764	53	C. occidentalis	LM77	E4U17_007690-T1		PF08214	IPR013178,IPR016849	GO:0006355,GO:0010484,GO:0004402,GO:0005634,GO:0016573,GO:0043618										No	No	No	N/A
OG0004764	53	C. quebecensis	Clav32	E4U19_001180-T1		PF08214	IPR013178,IPR016849	GO:0006355,GO:0010484,GO:0004402,GO:0005634,GO:0016573,GO:0043618										No	No	No	N/A
OG0004764	53	C. maximensis	CCC398	E4U21_007273-T1		PF08214	IPR013178,IPR016849	GO:0006355,GO:0010484,GO:0004402,GO:0005634,GO:0016573,GO:0043618										No	No	No	N/A
OG0004764	53	C. purpurea	Clav04	E4U22_003221-T1		PF08214	IPR013178,IPR016849	GO:0006355,GO:0010484,GO:0004402,GO:0005634,GO:0016573,GO:0043618										No	No	No	N/A
OG0004764	53	C. purpurea	LM28	E4U23_003197-T1		PF08214	IPR013178,IPR016849	GO:0006355,GO:0010484,GO:0004402,GO:0005634,GO:0016573,GO:0043618										No	No	No	N/A
OG0004764	53	C. purpurea	LM30	E4U24_003870-T1		PF08214	IPR013178,IPR016849	GO:0006355,GO:0010484,GO:0004402,GO:0005634,GO:0016573,GO:0043618										No	No	No	N/A
OG0004764	53	C. purpurea	LM33	E4U25_007987-T1		PF08214	IPR013178,IPR016849	GO:0006355,GO:0010484,GO:0004402,GO:0005634,GO:0016573,GO:0043618										No	No	No	N/A
OG0004764	53	C. purpurea	LM39	E4U26_003602-T1		PF08214	IPR013178,IPR016849	GO:0006355,GO:0010484,GO:0004402,GO:0005634,GO:0016573,GO:0043618										No	No	No	N/A
OG0004764	53	C. purpurea	LM232	E4U27_003738-T1		PF08214	IPR013178,IPR016849	GO:0006355,GO:0010484,GO:0004402,GO:0005634,GO:0016573,GO:0043618										No	No	No	N/A
OG0004764	53	C. purpurea	LM470	E4U28_007124-T1		PF08214	IPR013178,IPR016849	GO:0006355,GO:0010484,GO:0004402,GO:0005634,GO:0016573,GO:0043618										No	No	No	N/A
OG0004764	53	C. ripicola	LM220	E4U30_007279-T1		PF08214	IPR013178,IPR016849	GO:0006355,GO:0010484,GO:0004402,GO:0005634,GO:0016573,GO:0043618										No	No	No	N/A
OG0004764	53	C. ripicola	LM219	E4U31_006147-T1		PF08214	IPR013178,IPR016849	GO:0006355,GO:0010484,GO:0004402,GO:0005634,GO:0016573,GO:0043618										No	No	No	N/A
OG0004764	53	C. perihumidiphila	LM81	E4U32_005043-T1		PF08214	IPR013178,IPR016849	GO:0006355,GO:0010484,GO:0004402,GO:0005634,GO:0016573,GO:0043618										No	No	No	N/A
OG0004764	53	C. occidentalis	LM78	E4U33_007767-T1		PF08214	IPR013178,IPR016849	GO:0006355,GO:0010484,GO:0004402,GO:0005634,GO:0016573,GO:0043618										No	No	No	N/A
OG0004764	53	C. purpurea	LM469	E4U34_006021-T1		PF08214	IPR013178,IPR016849	GO:0006355,GO:0010484,GO:0004402,GO:0005634,GO:0016573,GO:0043618										No	No	No	N/A
OG0004764	53	C. purpurea	LM60	E4U35_007366-T1		PF08214	IPR013178,IPR016849	GO:0006355,GO:0010484,GO:0004402,GO:0005634,GO:0016573,GO:0043618										No	No	No	N/A
OG0004764	53	C. purpurea	LM223	E4U36_001065-T1		PF08214	IPR013178,IPR016849	GO:0006355,GO:0010484,GO:0004402,GO:0005634,GO:0016573,GO:0043618										No	No	No	N/A
OG0004764	53	C. purpurea	LM469	E4U37_002625-T1		PF08214	IPR013178,IPR016849	GO:0006355,GO:0010484,GO:0004402,GO:0005634,GO:0016573,GO:0043618										No	No	No	N/A
OG0004764	53	C. purpurea	LM474	E4U38_001664-T1		PF08214	IPR013178,IPR016849	GO:0006355,GO:0010484,GO:0004402,GO:0005634,GO:0016573,GO:0043618										No	No	No	N/A
OG0004764	53	C. quebecensis	Clav50	E4U39_003940-T1		PF08214	IPR013178,IPR016849	GO:0006355,GO:0010484,GO:0004402,GO:0005634,GO:0016573,GO:0043618										No	No	No	N/A
OG0004764	53	C. quebecensis	LM458	E4U40_005253-T1		PF08214	IPR013178,IPR016849	GO:0006355,GO:0010484,GO:0004402,GO:0005634,GO:0016573,GO:0043618										No	No	No	N/A
OG0004764	53	C. citrina	CCC265	E4U41_007138-T1		PF08214	IPR013178,IPR016849	GO:0006355,GO:0010484,GO:0004402,GO:0005634,GO:0016573,GO:0043618										No	No	No	N/A
OG0004764	53	C. africana	CCC489	E4U42_007854-T1		PF08214	IPR013178,IPR016849	GO:0006355,GO:0010484,GO:0004402,GO:0005634,GO:0016573,GO:0043618										No	No	No	N/A
OG0004764	53	C. pusilla	CCC602	E4U43_002490-T1		PF08214	IPR013178,IPR016849	GO:0006355,GO:0010484,GO:0004402,GO:0005634,GO:0016573,GO:0043618										No	No	No	N/A
OG0004764	53	C. purpurea	Clav26	E4U44_008111-T1		PF08214	IPR013178,IPR016849	GO:0006355,GO:0010484,GO:0004402,GO:0005634,GO:0016573,GO:0043618										No	No	No	N/A
OG0004764	53	C. purpurea	Clav46	E4U45_007747-T1		PF08214	IPR013178,IPR016849	GO:0006355,GO:0010484,GO:0004402,GO:0005634,GO:0016573,GO:0043618										No	No	No	N/A
OG0004764	53	C. purpurea	Clav55	E4U46_002978-T1		PF08214	IPR013178,IPR016849	GO:0006355,GO:0010484,GO:0004402,GO:0005634,GO:0016573,GO:0043618										No	No	No	N/A
OG0004764	53	C. purpurea	LM4	E4U47_006185-T1		PF08214	IPR013178,IPR016849	GO:0006355,GO:0010484,GO:0004402,GO:0005634,GO:0016573,GO:0043618										No	No	No	N/A
OG0004764	53	C. purpurea	LM5	E4U48_002698-T1		PF08214	IPR013178,IPR016849	GO:0006355,GO:0010484,GO:0004402,GO:0005634,GO:0016573,GO:0043618										No	No	No	N/A
OG0004764	53	C. purpurea	LM14	E4U49_002640-T1		PF08214	IPR013178,IPR016849	GO:0006355,GO:0010484,GO:0004402,GO:0005634,GO:0016573,GO:0043618										No	No	No	N/A
OG0004764	53	C. purpurea	LM71	E4U50_000854-T1		PF08214	IPR013178,IPR016849	GO:0006355,GO:0010484,GO:0004402,GO:0005634,GO:0016573,GO:0043618										No	No	No	N/A
OG0004764	53	C. purpurea	LM233	E4U51_001433-T1		PF08214	IPR013178,IPR016849	GO:0006355,GO:0010484,GO:0004402,GO:0005634,GO:0016573,GO:0043618										No	No	No	N/A
OG0004764	53	C. spartinae	CCC535	E4U52_004067-T1		PF08214	IPR013178,IPR016849	GO:0006355,GO:0010484,GO:0004402,GO:0005634,GO:0016573,GO:0043618										No	No	No	N/A
OG0004764	53	C. sorghi	CCC632	E4U53_008084-T1		PF08214	IPR013178,IPR016849	GO:0006355,GO:0010484,GO:0004402,GO:0005634,GO:0016573,GO:0043618										No	No	No	N/A
OG0004764	53	C. lovelessii	CCC647	E4U54_002274-T1		PF08214	IPR013178,IPR016849	GO:0006355,GO:0010484,GO:0004402,GO:0005634,GO:0016573,GO:0043618										No	No	No	N/A
OG0004764	53	C. digitariae	CCC659	E4U55_005953-T1		PF08214	IPR013178,IPR016849	GO:0006355,GO:0010484,GO:0004402,GO:0005634,GO:0016573,GO:0043618										No	No	No	N/A
OG0004764	53	C. arundinis	CCC1102	E4U56_002280-T1		PF08214	IPR013178,IPR016849	GO:0006355,GO:0010484,GO:0004402,GO:0005634,GO:0016573,GO:0043618										No	No	No	N/A
OG0004764	53	C. arundinis	LM582	E4U57_005278-T1		PF08214	IPR013178,IPR016849	GO:0006355,GO:0010484,GO:0004402,GO:0005634,GO:0016573,GO:0043618										No	No	No	N/A
OG0004764	53	C. cyperi	CCC1219	E4U58_000849-T1		PF08214	IPR013178,IPR016849	GO:0006355,GO:0010484,GO:0004402,GO:0005634,GO:0016573,GO:0043618										No	No	No	N/A
OG0004764	53	C. monticola	CCC1483	E4U59_002634-T1		PF08214	IPR013178,IPR016849	GO:0006355,GO:0010484,GO:0004402,GO:0005634,GO:0016573,GO:0043618										No	No	No	N/A
OG0004764	53	C. pazoutovae	CCC1485	E4U60_000632-T1		PF08214	IPR013178,IPR016849	GO:0006355,GO:0010484,GO:0004402,GO:0005634,GO:0016573,GO:0043618										No	No	No	N/A
OG0004764	53	C. capensis	CCC1504	E4U61_002236-T1		PF08214	IPR013178,IPR016849	GO:0006355,GO:0010484,GO:0004402,GO:0005634,GO:0016573,GO:0043618										No	No	No	N/A
OG0004765	53	C. purpurea	20.1	CCE32595.1		PF03099	IPR004143	GO:0006464										No	No	No	N/A
OG0004765	53	C. fusiformis	PRL 1980	fgenesh_masked-contig00608-processed-gene-0.13		PF03099	IPR004143	GO:0006464										No	No	No	N/A
OG0004765	53	C. paspali	RRC 1481	snap_masked-contig00181-processed-gene-0.24		PF03099	IPR004143	GO:0006464										No	No	No	N/A
OG0004765	53	C. aff. purpurea	Clav52	E4U09_005559-T1		PF03099	IPR004143	GO:0006464										No	No	No	N/A
OG0004765	53	C. purpurea	LM207	E4U10_002507-T1		PF03099	IPR004143	GO:0006464										No	No	No	N/A
OG0004765	53	C. purpurea	LM461	E4U11_005992-T1		PF03099	IPR004143	GO:0006464										No	No	No	N/A
OG0004765	53	C. purpurea	LM582	E4U12_003521-T1		PF03099	IPR004143	GO:0006464										No	No	No	N/A
OG0004765	53	C. humidiphila	LM576	E4U13_004189-T1		PF03099	IPR004143	GO:0006464										No	No	No	N/A
OG0004765	53	C. ripicola	LM454	E4U14_001605-T1		PF03099	IPR004143	GO:0006464										No	No	No	N/A
OG0004765	53	C. ripicola	LM218	E4U15_007295-T1		PF03099	IPR004143	GO:0006464										No	No	No	N/A
OG0004765	53	C. occidentalis	LM84	E4U16_005135-T1		PF03099	IPR004143	GO:0006464										No	No	No	N/A
OG0004765	53	C. occidentalis	LM77	E4U17_002774-T1		PF03099	IPR004143	GO:0006464										No	No	No	N/A
OG0004765	53	C. quebecensis	Clav32	E4U19_003841-T1		PF03099	IPR004143	GO:0006464										No	No	No	N/A
OG0004765	53	C. maximensis	CCC398	E4U21_002613-T1		PF03099	IPR004143	GO:0006464										No	No	No	N/A
OG0004765	53	C. purpurea	Clav04	E4U22_005741-T1		PF03099	IPR004143	GO:0006464										No	No	No	N/A
OG0004765	53	C. purpurea	LM28	E4U23_002674-T1		PF03099	IPR004143	GO:0006464										No	No	No	N/A
OG0004765	53	C. purpurea	LM30	E4U24_002159-T1		PF03099	IPR004143	GO:0006464										No	No	No	N/A
OG0004765	53	C. purpurea	LM33	E4U25_001437-T1		PF03099	IPR004143	GO:0006464										No	No	No	N/A
OG0004765	53	C. purpurea	LM39	E4U26_004235-T1		PF03099	IPR004143	GO:0006464										No	No	No	N/A
OG0004765	53	C. purpurea	LM232	E4U27_003292-T1		PF03099	IPR004143	GO:0006464										No	No	No	N/A
OG0004765	53	C. purpurea	LM470	E4U28_005886-T1		PF03099	IPR004143	GO:0006464										No	No	No	N/A
OG0004765	53	C. ripicola	LM220	E4U30_000596-T1		PF03099	IPR004143	GO:0006464										No	No	No	N/A
OG0004765	53	C. ripicola	LM219	E4U31_006576-T1		PF03099	IPR004143	GO:0006464										No	No	No	N/A
OG0004765	53	C. perihumidiphila	LM81	E4U32_002620-T1		PF03099	IPR004143	GO:0006464										No	No	No	N/A
OG0004765	53	C. occidentalis	LM78	E4U33_002445-T1		PF03099	IPR004143	GO:0006464										No	No	No	N/A
OG0004765	53	C. purpurea	LM469	E4U34_004495-T1		PF03099	IPR004143	GO:0006464										No	No	No	N/A
OG0004765	53	C. purpurea	LM60	E4U35_004808-T1		PF03099	IPR004143	GO:0006464										No	No	No	N/A
OG0004765	53	C. purpurea	LM223	E4U36_001835-T1		PF03099	IPR004143	GO:0006464										No	No	No	N/A
OG0004765	53	C. purpurea	LM469	E4U37_002652-T1		PF03099	IPR004143	GO:0006464										No	No	No	N/A
OG0004765	53	C. purpurea	LM474	E4U38_003878-T1		PF03099	IPR004143	GO:0006464										No	No	No	N/A
OG0004765	53	C. quebecensis	Clav50	E4U39_004201-T1		PF03099	IPR004143	GO:0006464										No	No	No	N/A
OG0004765	53	C. quebecensis	LM458	E4U40_005331-T1		PF03099	IPR004143	GO:0006464										No	No	No	N/A
OG0004765	53	C. citrina	CCC265	E4U41_001279-T1		PF03099	IPR004143	GO:0006464										No	No	No	N/A
OG0004765	53	C. africana	CCC489	E4U42_006049-T1			IPR004143	GO:0006464										No	No	No	N/A
OG0004765	53	C. pusilla	CCC602	E4U43_005826-T1		PF03099	IPR004143	GO:0006464										No	No	No	N/A
OG0004765	53	C. purpurea	Clav26	E4U44_002611-T1		PF03099	IPR004143	GO:0006464										No	No	No	N/A
OG0004765	53	C. purpurea	Clav46	E4U45_002276-T1		PF03099	IPR004143	GO:0006464										No	No	No	N/A
OG0004765	53	C. purpurea	Clav55	E4U46_002494-T1		PF03099	IPR004143	GO:0006464										No	No	No	N/A
OG0004765	53	C. purpurea	LM4	E4U47_007756-T1		PF03099	IPR004143	GO:0006464										No	No	No	N/A
OG0004765	53	C. purpurea	LM5	E4U48_004912-T1		PF03099	IPR004143	GO:0006464										No	No	No	N/A
OG0004765	53	C. purpurea	LM14	E4U49_004720-T1		PF03099	IPR004143	GO:0006464										No	No	No	N/A
OG0004765	53	C. purpurea	LM71	E4U50_001297-T1		PF03099	IPR004143	GO:0006464										No	No	No	N/A
OG0004765	53	C. purpurea	LM233	E4U51_000516-T1		PF03099	IPR004143	GO:0006464										No	No	No	N/A
OG0004765	53	C. spartinae	CCC535	E4U52_002567-T1		PF03099	IPR004143	GO:0006464										No	No	No	N/A
OG0004765	53	C. sorghi	CCC632	E4U53_004018-T1			IPR004143	GO:0006464										No	No	No	N/A
OG0004765	53	C. lovelessii	CCC647	E4U54_001085-T1		PF03099	IPR004143	GO:0006464										No	No	No	N/A
OG0004765	53	C. digitariae	CCC659	E4U55_000495-T1		PF03099	IPR004143	GO:0006464										No	No	No	N/A
OG0004765	53	C. arundinis	CCC1102	E4U56_004246-T1		PF03099	IPR004143	GO:0006464										No	No	No	N/A
OG0004765	53	C. arundinis	LM582	E4U57_003950-T1		PF03099	IPR004143	GO:0006464										No	No	No	N/A
OG0004765	53	C. cyperi	CCC1219	E4U58_004461-T1		PF03099	IPR004143	GO:0006464										No	No	No	N/A
OG0004765	53	C. monticola	CCC1483	E4U59_001715-T1		PF03099	IPR004143	GO:0006464										No	No	No	N/A
OG0004765	53	C. pazoutovae	CCC1485	E4U60_005083-T1		PF03099	IPR004143	GO:0006464										No	No	No	N/A
OG0004765	53	C. capensis	CCC1504	E4U61_003982-T1		PF03099	IPR004143	GO:0006464										No	No	No	N/A
OG0004766	53	C. purpurea	20.1	CCE27114.1		PF01263	IPR008183,IPR014718,IPR018052,IPR011013	GO:0003824,GO:0016853,GO:0005975,GO:0030246										No	No	No	N/A
OG0004766	53	C. fusiformis	PRL 1980	fgenesh_masked-contig00245-processed-gene-0.33		PF01263	IPR014718,IPR008183,IPR018052,IPR011013	GO:0003824,GO:0016853,GO:0005975,GO:0030246										No	No	No	N/A
OG0004766	53	C. paspali	RRC 1481	fgenesh_masked-contig00031-processed-gene-0.33		PF01263	IPR014718,IPR008183,IPR018052,IPR011013	GO:0003824,GO:0016853,GO:0005975,GO:0030246										No	No	No	N/A
OG0004766	53	C. aff. purpurea	Clav52	E4U09_001811-T1		PF01263	IPR008183,IPR014718,IPR018052,IPR011013	GO:0003824,GO:0016853,GO:0005975,GO:0030246										No	No	No	N/A
OG0004766	53	C. purpurea	LM207	E4U10_008444-T1		PF01263	IPR008183,IPR014718,IPR018052,IPR011013	GO:0003824,GO:0016853,GO:0005975,GO:0030246										No	No	No	N/A
OG0004766	53	C. purpurea	LM461	E4U11_000717-T1		PF01263	IPR014718,IPR008183,IPR018052,IPR011013	GO:0003824,GO:0016853,GO:0005975,GO:0030246										No	No	No	N/A
OG0004766	53	C. purpurea	LM582	E4U12_001961-T1		PF01263	IPR014718,IPR008183,IPR018052,IPR011013	GO:0003824,GO:0016853,GO:0005975,GO:0030246										No	No	No	N/A
OG0004766	53	C. humidiphila	LM576	E4U13_006357-T1		PF01263	IPR008183,IPR014718,IPR018052,IPR011013	GO:0003824,GO:0016853,GO:0005975,GO:0030246										No	No	No	N/A
OG0004766	53	C. ripicola	LM454	E4U14_006672-T1		PF01263	IPR008183,IPR014718,IPR018052,IPR011013	GO:0003824,GO:0016853,GO:0005975,GO:0030246										No	No	No	N/A
OG0004766	53	C. ripicola	LM218	E4U15_004206-T1		PF01263	IPR008183,IPR014718,IPR018052,IPR011013	GO:0003824,GO:0016853,GO:0005975,GO:0030246										No	No	No	N/A
OG0004766	53	C. occidentalis	LM84	E4U16_003189-T1		PF01263	IPR014718,IPR008183,IPR018052,IPR011013	GO:0003824,GO:0016853,GO:0005975,GO:0030246										No	No	No	N/A
OG0004766	53	C. occidentalis	LM77	E4U17_001618-T1		PF01263	IPR014718,IPR008183,IPR018052,IPR011013	GO:0003824,GO:0016853,GO:0005975,GO:0030246										No	No	No	N/A
OG0004766	53	C. quebecensis	Clav32	E4U19_001833-T1		PF01263	IPR014718,IPR008183,IPR018052,IPR011013	GO:0003824,GO:0016853,GO:0005975,GO:0030246										No	No	No	N/A
OG0004766	53	C. maximensis	CCC398	E4U21_005912-T1		PF01263	IPR008183,IPR014718,IPR011013	GO:0003824,GO:0016853,GO:0005975,GO:0030246										No	No	No	N/A
OG0004766	53	C. purpurea	Clav04	E4U22_000062-T1		PF01263	IPR008183,IPR014718,IPR018052,IPR011013	GO:0003824,GO:0016853,GO:0005975,GO:0030246										No	No	No	N/A
OG0004766	53	C. purpurea	LM28	E4U23_005511-T1		PF01263	IPR014718,IPR008183,IPR018052,IPR011013	GO:0003824,GO:0016853,GO:0005975,GO:0030246										No	No	No	N/A
OG0004766	53	C. purpurea	LM30	E4U24_006850-T1		PF01263	IPR008183,IPR014718,IPR018052,IPR011013	GO:0003824,GO:0016853,GO:0005975,GO:0030246										No	No	No	N/A
OG0004766	53	C. purpurea	LM33	E4U25_000082-T1		PF01263	IPR014718,IPR008183,IPR018052,IPR011013	GO:0003824,GO:0016853,GO:0005975,GO:0030246										No	No	No	N/A
OG0004766	53	C. purpurea	LM39	E4U26_005268-T1		PF01263	IPR008183,IPR014718,IPR018052,IPR011013	GO:0003824,GO:0016853,GO:0005975,GO:0030246										No	No	No	N/A
OG0004766	53	C. purpurea	LM232	E4U27_007750-T1		PF01263	IPR014718,IPR008183,IPR018052,IPR011013	GO:0003824,GO:0016853,GO:0005975,GO:0030246										No	No	No	N/A
OG0004766	53	C. purpurea	LM470	E4U28_004010-T1		PF01263	IPR014718,IPR008183,IPR018052,IPR011013	GO:0003824,GO:0016853,GO:0005975,GO:0030246										No	No	No	N/A
OG0004766	53	C. ripicola	LM220	E4U30_005118-T1		PF01263	IPR008183,IPR014718,IPR018052,IPR011013	GO:0003824,GO:0016853,GO:0005975,GO:0030246										No	No	No	N/A
OG0004766	53	C. ripicola	LM219	E4U31_005409-T1		PF01263	IPR008183,IPR014718,IPR018052,IPR011013	GO:0003824,GO:0016853,GO:0005975,GO:0030246										No	No	No	N/A
OG0004766	53	C. perihumidiphila	LM81	E4U32_003189-T1		PF01263	IPR008183,IPR014718,IPR018052,IPR011013	GO:0003824,GO:0016853,GO:0005975,GO:0030246										No	No	No	N/A
OG0004766	53	C. occidentalis	LM78	E4U33_002708-T1		PF01263	IPR014718,IPR008183,IPR018052,IPR011013	GO:0003824,GO:0016853,GO:0005975,GO:0030246										No	No	No	N/A
OG0004766	53	C. purpurea	LM469	E4U34_005133-T1		PF01263	IPR008183,IPR014718,IPR018052,IPR011013	GO:0003824,GO:0016853,GO:0005975,GO:0030246										No	No	No	N/A
OG0004766	53	C. purpurea	LM60	E4U35_005691-T1		PF01263	IPR008183,IPR014718,IPR018052,IPR011013	GO:0003824,GO:0016853,GO:0005975,GO:0030246										No	No	No	N/A
OG0004766	53	C. purpurea	LM223	E4U36_003319-T1		PF01263	IPR008183,IPR014718,IPR018052,IPR011013	GO:0003824,GO:0016853,GO:0005975,GO:0030246										No	No	No	N/A
OG0004766	53	C. purpurea	LM469	E4U37_000382-T1		PF01263	IPR014718,IPR008183,IPR018052,IPR011013	GO:0003824,GO:0016853,GO:0005975,GO:0030246										No	No	No	N/A
OG0004766	53	C. purpurea	LM474	E4U38_004894-T1		PF01263	IPR014718,IPR008183,IPR018052,IPR011013	GO:0003824,GO:0016853,GO:0005975,GO:0030246										No	No	No	N/A
OG0004766	53	C. quebecensis	Clav50	E4U39_000012-T1		PF01263	IPR014718,IPR008183,IPR018052,IPR011013	GO:0003824,GO:0016853,GO:0005975,GO:0030246										No	No	No	N/A
OG0004766	53	C. quebecensis	LM458	E4U40_004248-T1		PF01263	IPR014718,IPR008183,IPR018052,IPR011013	GO:0003824,GO:0016853,GO:0005975,GO:0030246										No	No	No	N/A
OG0004766	53	C. citrina	CCC265	E4U41_005856-T1		PF01263	IPR008183,IPR014718,IPR018052,IPR011013	GO:0003824,GO:0016853,GO:0005975,GO:0030246										No	No	No	N/A
OG0004766	53	C. africana	CCC489	E4U42_002483-T1		PF01263	IPR008183,IPR014718,IPR018052,IPR011013	GO:0003824,GO:0016853,GO:0005975,GO:0030246										No	No	No	N/A
OG0004766	53	C. pusilla	CCC602	E4U43_000749-T1		PF01263	IPR014718,IPR008183,IPR018052,IPR011013	GO:0003824,GO:0016853,GO:0005975,GO:0030246										No	No	No	N/A
OG0004766	53	C. purpurea	Clav26	E4U44_004239-T1		PF01263	IPR008183,IPR014718,IPR018052,IPR011013	GO:0003824,GO:0016853,GO:0005975,GO:0030246										No	No	No	N/A
OG0004766	53	C. purpurea	Clav46	E4U45_003617-T1		PF01263	IPR014718,IPR008183,IPR018052,IPR011013	GO:0003824,GO:0016853,GO:0005975,GO:0030246										No	No	No	N/A
OG0004766	53	C. purpurea	Clav55	E4U46_001884-T1		PF01263	IPR014718,IPR008183,IPR018052,IPR011013	GO:0003824,GO:0016853,GO:0005975,GO:0030246										No	No	No	N/A
OG0004766	53	C. purpurea	LM4	E4U47_001680-T1		PF01263	IPR008183,IPR014718,IPR018052,IPR011013	GO:0003824,GO:0016853,GO:0005975,GO:0030246										No	No	No	N/A
OG0004766	53	C. purpurea	LM5	E4U48_003768-T1		PF01263	IPR014718,IPR008183,IPR018052,IPR011013	GO:0003824,GO:0016853,GO:0005975,GO:0030246										No	No	No	N/A
OG0004766	53	C. purpurea	LM14	E4U49_004632-T1		PF01263	IPR014718,IPR008183,IPR018052,IPR011013	GO:0003824,GO:0016853,GO:0005975,GO:0030246										No	No	No	N/A
OG0004766	53	C. purpurea	LM71	E4U50_005677-T1		PF01263	IPR014718,IPR008183,IPR018052,IPR011013	GO:0003824,GO:0016853,GO:0005975,GO:0030246										No	No	No	N/A
OG0004766	53	C. purpurea	LM233	E4U51_004955-T1		PF01263	IPR014718,IPR008183,IPR018052,IPR011013	GO:0003824,GO:0016853,GO:0005975,GO:0030246										No	No	No	N/A
OG0004766	53	C. spartinae	CCC535	E4U52_008231-T1		PF01263	IPR008183,IPR014718,IPR018052,IPR011013	GO:0003824,GO:0016853,GO:0005975,GO:0030246										No	No	No	N/A
OG0004766	53	C. sorghi	CCC632	E4U53_002814-T1		PF01263	IPR014718,IPR008183,IPR018052,IPR011013	GO:0003824,GO:0016853,GO:0005975,GO:0030246										No	No	No	N/A
OG0004766	53	C. lovelessii	CCC647	E4U54_006071-T1		PF01263	IPR008183,IPR014718,IPR018052,IPR011013	GO:0003824,GO:0016853,GO:0005975,GO:0030246										No	No	No	N/A
OG0004766	53	C. digitariae	CCC659	E4U55_003530-T1		PF01263	IPR008183,IPR014718,IPR018052,IPR011013	GO:0003824,GO:0016853,GO:0005975,GO:0030246							Secreted			No	No	No	N/A
OG0004766	53	C. arundinis	CCC1102	E4U56_008449-T1		PF01263	IPR014718,IPR008183,IPR018052,IPR011013	GO:0003824,GO:0016853,GO:0005975,GO:0030246										No	No	No	N/A
OG0004766	53	C. arundinis	LM582	E4U57_005563-T1		PF01263	IPR014718,IPR008183,IPR018052,IPR011013	GO:0003824,GO:0016853,GO:0005975,GO:0030246										No	No	No	N/A
OG0004766	53	C. cyperi	CCC1219	E4U58_006374-T1		PF01263	IPR008183,IPR014718,IPR018052,IPR011013	GO:0003824,GO:0016853,GO:0005975,GO:0030246										No	No	No	N/A
OG0004766	53	C. monticola	CCC1483	E4U59_007635-T1		PF01263	IPR008183,IPR014718,IPR018052,IPR011013	GO:0003824,GO:0016853,GO:0005975,GO:0030246										No	No	No	N/A
OG0004766	53	C. pazoutovae	CCC1485	E4U60_007667-T1		PF01263	IPR008183,IPR014718,IPR018052,IPR011013	GO:0003824,GO:0016853,GO:0005975,GO:0030246										No	No	No	N/A
OG0004766	53	C. capensis	CCC1504	E4U61_001862-T1		PF01263	IPR014718,IPR008183,IPR018052,IPR011013	GO:0003824,GO:0016853,GO:0005975,GO:0030246										No	No	No	N/A
OG0004767	53	C. purpurea	20.1	CCE29396.1	battenin CLN3 protein	PF02487	IPR003492,IPR018460,IPR036259	GO:0016020								10	10	No	Yes	No	N/A
OG0004767	53	C. fusiformis	PRL 1980	snap_masked-contig00484-processed-gene-0.9	battenin CLN3 protein	PF02487	IPR003492,IPR018460,IPR036259	GO:0016020								10	10	No	Yes	No	N/A
OG0004767	53	C. paspali	RRC 1481	fgenesh_masked-contig00710-processed-gene-0.8	battenin CLN3 protein	PF02487	IPR003492,IPR018460,IPR036259	GO:0016020								10	10	No	Yes	No	N/A
OG0004767	53	C. aff. purpurea	Clav52	E4U09_006394-T1	battenin CLN3 protein	PF02487	IPR003492,IPR018460,IPR036259	GO:0016020								10	10	No	Yes	No	N/A
OG0004767	53	C. purpurea	LM207	E4U10_004071-T1	battenin CLN3 protein	PF02487	IPR003492,IPR018460,IPR036259	GO:0016020								9	8	No	Yes	No	N/A
OG0004767	53	C. purpurea	LM461	E4U11_000130-T1	battenin CLN3 protein	PF02487	IPR003492,IPR018460,IPR036259	GO:0016020								10	10	No	Yes	No	N/A
OG0004767	53	C. purpurea	LM582	E4U12_005148-T1	battenin CLN3 protein	PF02487	IPR003492,IPR018460,IPR036259	GO:0016020								10	10	No	Yes	No	N/A
OG0004767	53	C. humidiphila	LM576	E4U13_005541-T1	battenin CLN3 protein	PF02487	IPR003492,IPR018460,IPR036259	GO:0016020								10	10	No	Yes	No	N/A
OG0004767	53	C. ripicola	LM454	E4U14_003660-T1	battenin CLN3 protein	PF02487	IPR003492,IPR018460,IPR036259	GO:0016020								10	10	No	Yes	No	N/A
OG0004767	53	C. ripicola	LM218	E4U15_006168-T1	battenin CLN3 protein	PF02487	IPR003492,IPR018460,IPR036259	GO:0016020								10	10	No	Yes	No	N/A
OG0004767	53	C. occidentalis	LM84	E4U16_005167-T1	battenin CLN3 protein	PF02487	IPR003492,IPR018460,IPR036259	GO:0016020								10	10	No	Yes	No	N/A
OG0004767	53	C. occidentalis	LM77	E4U17_005299-T1	battenin CLN3 protein	PF02487	IPR003492,IPR036259	GO:0016020								4	4	No	Yes	No	N/A
OG0004767	53	C. quebecensis	Clav32	E4U19_002037-T1	battenin CLN3 protein	PF02487	IPR003492,IPR018460,IPR036259	GO:0016020								10	10	No	Yes	No	N/A
OG0004767	53	C. maximensis	CCC398	E4U21_005778-T1	battenin CLN3 protein	PF02487	IPR003492,IPR018460,IPR036259	GO:0016020								10	9	No	Yes	No	N/A
OG0004767	53	C. purpurea	Clav04	E4U22_003888-T1	battenin CLN3 protein	PF02487	IPR003492,IPR018460,IPR036259	GO:0016020								9	8	No	Yes	No	N/A
OG0004767	53	C. purpurea	LM28	E4U23_004010-T1	battenin CLN3 protein	PF02487	IPR003492,IPR018460,IPR036259	GO:0016020								10	10	No	Yes	No	N/A
OG0004767	53	C. purpurea	LM30	E4U24_005088-T1	battenin CLN3 protein	PF02487	IPR003492,IPR018460,IPR036259	GO:0016020								10	10	No	Yes	No	N/A
OG0004767	53	C. purpurea	LM33	E4U25_004108-T1	battenin CLN3 protein	PF02487	IPR003492,IPR018460,IPR036259	GO:0016020								10	10	No	Yes	No	N/A
OG0004767	53	C. purpurea	LM39	E4U26_002176-T1	battenin CLN3 protein	PF02487	IPR003492,IPR018460,IPR036259	GO:0016020								10	10	No	Yes	No	N/A
OG0004767	53	C. purpurea	LM232	E4U27_005868-T1	battenin CLN3 protein	PF02487	IPR003492,IPR018460,IPR036259	GO:0016020								10	10	No	Yes	No	N/A
OG0004767	53	C. purpurea	LM470	E4U28_006812-T1	battenin CLN3 protein	PF02487	IPR003492,IPR018460,IPR036259	GO:0016020								9	8	No	Yes	No	N/A
OG0004767	53	C. ripicola	LM220	E4U30_003354-T1	battenin CLN3 protein	PF02487	IPR003492,IPR018460,IPR036259	GO:0016020								10	10	No	Yes	No	N/A
OG0004767	53	C. ripicola	LM219	E4U31_001827-T1	battenin CLN3 protein	PF02487	IPR003492,IPR018460,IPR036259	GO:0016020								10	10	No	Yes	No	N/A
OG0004767	53	C. perihumidiphila	LM81	E4U32_001253-T1	battenin CLN3 protein	PF02487	IPR003492,IPR018460,IPR036259	GO:0016020								9	8	No	Yes	No	N/A
OG0004767	53	C. occidentalis	LM78	E4U33_005627-T1	battenin CLN3 protein	PF02487	IPR003492,IPR018460,IPR036259	GO:0016020								10	10	No	Yes	No	N/A
OG0004767	53	C. purpurea	LM469	E4U34_007652-T1	battenin CLN3 protein	PF02487	IPR003492,IPR018460,IPR036259	GO:0016020								9	8	No	Yes	No	N/A
OG0004767	53	C. purpurea	LM60	E4U35_006566-T1	battenin CLN3 protein	PF02487	IPR003492,IPR018460,IPR036259	GO:0016020								10	10	No	Yes	No	N/A
OG0004767	53	C. purpurea	LM223	E4U36_006963-T1	battenin CLN3 protein	PF02487	IPR003492,IPR036259	GO:0016020								8	8	No	Yes	No	N/A
OG0004767	53	C. purpurea	LM469	E4U37_005013-T1	battenin CLN3 protein	PF02487	IPR003492,IPR018460,IPR036259	GO:0016020								9	8	No	Yes	No	N/A
OG0004767	53	C. purpurea	LM474	E4U38_004512-T1	battenin CLN3 protein	PF02487	IPR003492,IPR018460,IPR036259	GO:0016020								10	10	No	Yes	No	N/A
OG0004767	53	C. quebecensis	Clav50	E4U39_000354-T1	battenin CLN3 protein	PF02487	IPR003492,IPR018460,IPR036259	GO:0016020								10	10	No	Yes	No	N/A
OG0004767	53	C. quebecensis	LM458	E4U40_005630-T1	battenin CLN3 protein	PF02487	IPR003492,IPR018460,IPR036259	GO:0016020								10	10	No	Yes	No	N/A
OG0004767	53	C. citrina	CCC265	E4U41_001211-T1	battenin CLN3 protein	PF02487	IPR003492,IPR018460,IPR036259	GO:0016020								10	10	No	Yes	No	N/A
OG0004767	53	C. africana	CCC489	E4U42_002644-T1	battenin CLN3 protein	PF02487	IPR003492,IPR018460,IPR036259	GO:0016020								10	10	No	Yes	No	N/A
OG0004767	53	C. pusilla	CCC602	E4U43_004339-T1	battenin CLN3 protein	PF02487	IPR003492,IPR018460,IPR036259	GO:0016020								10	10	No	Yes	No	N/A
OG0004767	53	C. purpurea	Clav26	E4U44_008244-T1	battenin CLN3 protein	PF02487	IPR003492,IPR018460,IPR036259	GO:0016020								9	8	No	Yes	No	N/A
OG0004767	53	C. purpurea	Clav46	E4U45_004935-T1	battenin CLN3 protein	PF02487	IPR003492,IPR018460,IPR036259	GO:0016020								9	8	No	Yes	No	N/A
OG0004767	53	C. purpurea	Clav55	E4U46_004275-T1	battenin CLN3 protein	PF02487	IPR003492,IPR018460,IPR036259	GO:0016020								10	10	No	Yes	No	N/A
OG0004767	53	C. purpurea	LM4	E4U47_000921-T1	battenin CLN3 protein	PF02487	IPR003492,IPR018460,IPR036259	GO:0016020								9	8	No	Yes	No	N/A
OG0004767	53	C. purpurea	LM5	E4U48_005960-T1	battenin CLN3 protein	PF02487	IPR003492,IPR018460,IPR036259	GO:0016020								9	8	No	Yes	No	N/A
OG0004767	53	C. purpurea	LM14	E4U49_003125-T1	battenin CLN3 protein	PF02487	IPR003492,IPR018460,IPR036259	GO:0016020								8	8	No	Yes	No	N/A
OG0004767	53	C. purpurea	LM71	E4U50_003384-T1	battenin CLN3 protein	PF02487	IPR003492,IPR018460,IPR036259	GO:0016020								10	10	No	Yes	No	N/A
OG0004767	53	C. purpurea	LM233	E4U51_000787-T1	battenin CLN3 protein	PF02487	IPR003492,IPR018460,IPR036259	GO:0016020								10	10	No	Yes	No	N/A
OG0004767	53	C. spartinae	CCC535	E4U52_007018-T1	battenin CLN3 protein	PF02487	IPR003492,IPR018460,IPR036259	GO:0016020								10	10	No	Yes	No	N/A
OG0004767	53	C. sorghi	CCC632	E4U53_007143-T1	battenin CLN3 protein	PF02487	IPR003492,IPR018460,IPR036259	GO:0016020								10	10	No	Yes	No	N/A
OG0004767	53	C. lovelessii	CCC647	E4U54_004684-T1	battenin CLN3 protein	PF02487	IPR003492,IPR018460,IPR036259	GO:0016020								10	10	No	Yes	No	N/A
OG0004767	53	C. digitariae	CCC659	E4U55_006395-T1	battenin CLN3 protein	PF02487	IPR003492,IPR018460,IPR036259	GO:0016020								10	10	No	Yes	No	N/A
OG0004767	53	C. arundinis	CCC1102	E4U56_001536-T1	battenin CLN3 protein	PF02487	IPR003492,IPR018460,IPR036259	GO:0016020								10	10	No	Yes	No	N/A
OG0004767	53	C. arundinis	LM582	E4U57_003940-T1	battenin CLN3 protein	PF02487	IPR003492,IPR018460,IPR036259	GO:0016020								10	10	No	Yes	No	N/A
OG0004767	53	C. cyperi	CCC1219	E4U58_001513-T1	battenin CLN3 protein	PF02487	IPR003492,IPR018460,IPR036259	GO:0016020								10	11	No	Yes	No	N/A
OG0004767	53	C. monticola	CCC1483	E4U59_002366-T1	battenin CLN3 protein	PF02487	IPR003492,IPR018460,IPR036259	GO:0016020								10	10	No	Yes	No	N/A
OG0004767	53	C. pazoutovae	CCC1485	E4U60_004683-T1	battenin CLN3 protein	PF02487	IPR003492,IPR018460,IPR036259	GO:0016020								10	10	No	Yes	No	N/A
OG0004767	53	C. capensis	CCC1504	E4U61_005383-T1	battenin CLN3 protein	PF02487	IPR003492,IPR018460,IPR036259	GO:0016020								10	10	No	Yes	No	N/A
OG0004768	54	C. purpurea	20.1	CCE30852.1		PF01138	IPR001247,IPR027408,IPR020568,IPR036345											No	No	No	N/A
OG0004768	54	C. fusiformis	PRL 1980	fgenesh_masked-contig00475-processed-gene-0.13		PF01138	IPR027408,IPR001247,IPR036345,IPR020568											No	No	No	N/A
OG0004768	54	C. paspali	RRC 1481	augustus_masked-contig00227-processed-gene-0.36		PF01138	IPR001247,IPR027408,IPR036345,IPR020568											No	No	No	N/A
OG0004768	54	C. aff. purpurea	Clav52	E4U09_008145-T1		PF01138	IPR027408,IPR001247,IPR020568,IPR036345											No	No	No	N/A
OG0004768	54	C. purpurea	LM207	E4U10_003985-T1		PF01138	IPR027408,IPR001247,IPR020568,IPR036345											No	No	No	N/A
OG0004768	54	C. purpurea	LM461	E4U11_000290-T1		PF01138	IPR027408,IPR001247,IPR020568,IPR036345											No	No	No	N/A
OG0004768	54	C. purpurea	LM582	E4U12_004562-T1		PF01138	IPR027408,IPR001247,IPR020568,IPR036345											No	No	No	N/A
OG0004768	54	C. humidiphila	LM576	E4U13_001593-T1		PF01138	IPR001247,IPR027408,IPR036345,IPR020568											No	No	No	N/A
OG0004768	54	C. ripicola	LM454	E4U14_006275-T1		PF01138	IPR001247,IPR027408,IPR036345,IPR020568											No	No	No	N/A
OG0004768	54	C. ripicola	LM218	E4U15_002546-T1		PF01138	IPR001247,IPR027408,IPR036345,IPR020568											No	No	No	N/A
OG0004768	54	C. ripicola	LM218	E4U15_002555-T1		PF01138	IPR001247,IPR027408,IPR036345,IPR020568											No	No	No	N/A
OG0004768	54	C. occidentalis	LM84	E4U16_008099-T1		PF01138	IPR027408,IPR001247,IPR036345,IPR020568											No	No	No	N/A
OG0004768	54	C. occidentalis	LM77	E4U17_003626-T1		PF01138	IPR027408,IPR001247,IPR036345,IPR020568											No	No	No	N/A
OG0004768	54	C. quebecensis	Clav32	E4U19_001409-T1		PF01138	IPR001247,IPR027408,IPR036345,IPR020568											No	No	No	N/A
OG0004768	54	C. maximensis	CCC398	E4U21_005686-T1		PF01138	IPR001247,IPR027408,IPR020568,IPR036345											No	No	No	N/A
OG0004768	54	C. purpurea	Clav04	E4U22_006326-T1		PF01138	IPR027408,IPR001247,IPR020568,IPR036345											No	No	No	N/A
OG0004768	54	C. purpurea	LM28	E4U23_001732-T1		PF01138	IPR027408,IPR001247,IPR020568,IPR036345											No	No	No	N/A
OG0004768	54	C. purpurea	LM30	E4U24_007583-T1		PF01138	IPR001247,IPR027408,IPR020568,IPR036345											No	No	No	N/A
OG0004768	54	C. purpurea	LM33	E4U25_007704-T1		PF01138	IPR027408,IPR001247,IPR020568,IPR036345											No	No	No	N/A
OG0004768	54	C. purpurea	LM39	E4U26_002989-T1		PF01138	IPR001247,IPR027408,IPR036345,IPR020568											No	No	No	N/A
OG0004768	54	C. purpurea	LM232	E4U27_000209-T1		PF01138	IPR001247,IPR027408,IPR036345,IPR020568											No	No	No	N/A
OG0004768	54	C. purpurea	LM470	E4U28_000240-T1		PF01138	IPR027408,IPR001247,IPR020568,IPR036345											No	No	No	N/A
OG0004768	54	C. ripicola	LM220	E4U30_002219-T1		PF01138	IPR001247,IPR027408,IPR036345,IPR020568											No	No	No	N/A
OG0004768	54	C. ripicola	LM219	E4U31_005695-T1		PF01138	IPR001247,IPR027408,IPR036345,IPR020568											No	No	No	N/A
OG0004768	54	C. perihumidiphila	LM81	E4U32_000547-T1		PF01138	IPR001247,IPR027408,IPR020568,IPR036345											No	No	No	N/A
OG0004768	54	C. occidentalis	LM78	E4U33_007170-T1		PF01138	IPR027408,IPR001247,IPR036345,IPR020568											No	No	No	N/A
OG0004768	54	C. purpurea	LM469	E4U34_005091-T1		PF01138	IPR027408,IPR001247,IPR020568,IPR036345											No	No	No	N/A
OG0004768	54	C. purpurea	LM60	E4U35_003737-T1		PF01138	IPR001247,IPR027408,IPR036345,IPR020568											No	No	No	N/A
OG0004768	54	C. purpurea	LM223	E4U36_001738-T1		PF01138	IPR001247,IPR027408,IPR036345,IPR020568											No	No	No	N/A
OG0004768	54	C. purpurea	LM469	E4U37_003333-T1		PF01138	IPR027408,IPR001247,IPR020568,IPR036345											No	No	No	N/A
OG0004768	54	C. purpurea	LM474	E4U38_002210-T1		PF01138	IPR001247,IPR027408,IPR036345,IPR020568											No	No	No	N/A
OG0004768	54	C. quebecensis	Clav50	E4U39_001262-T1		PF01138	IPR001247,IPR027408,IPR036345,IPR020568											No	No	No	N/A
OG0004768	54	C. quebecensis	LM458	E4U40_000983-T1		PF01138	IPR027408,IPR001247,IPR020568,IPR036345											No	No	No	N/A
OG0004768	54	C. citrina	CCC265	E4U41_002044-T1		PF01138	IPR001247,IPR027408,IPR036345,IPR020568											No	No	No	N/A
OG0004768	54	C. africana	CCC489	E4U42_006811-T1		PF01138	IPR027408,IPR001247,IPR036345,IPR020568											No	No	No	N/A
OG0004768	54	C. pusilla	CCC602	E4U43_006080-T1		PF01138	IPR001247,IPR027408,IPR036345,IPR020568											No	No	No	N/A
OG0004768	54	C. purpurea	Clav26	E4U44_005025-T1		PF01138	IPR001247,IPR027408,IPR020568,IPR036345											No	No	No	N/A
OG0004768	54	C. purpurea	Clav46	E4U45_001333-T1		PF01138	IPR001247,IPR027408,IPR036345,IPR020568											No	No	No	N/A
OG0004768	54	C. purpurea	Clav55	E4U46_007234-T1		PF01138	IPR027408,IPR001247,IPR020568,IPR036345											No	No	No	N/A
OG0004768	54	C. purpurea	LM4	E4U47_004825-T1		PF01138	IPR001247,IPR027408,IPR036345,IPR020568											No	No	No	N/A
OG0004768	54	C. purpurea	LM5	E4U48_002980-T1		PF01138	IPR027408,IPR001247,IPR020568,IPR036345											No	No	No	N/A
OG0004768	54	C. purpurea	LM14	E4U49_006731-T1		PF01138	IPR027408,IPR001247,IPR020568,IPR036345											No	No	No	N/A
OG0004768	54	C. purpurea	LM71	E4U50_006854-T1		PF01138	IPR027408,IPR001247,IPR020568,IPR036345											No	No	No	N/A
OG0004768	54	C. purpurea	LM233	E4U51_000224-T1		PF01138	IPR001247,IPR027408,IPR036345,IPR020568											No	No	No	N/A
OG0004768	54	C. spartinae	CCC535	E4U52_002982-T1		PF01138	IPR001247,IPR027408,IPR036345,IPR020568											No	No	No	N/A
OG0004768	54	C. sorghi	CCC632	E4U53_000261-T1		PF01138	IPR001247,IPR027408,IPR036345,IPR020568											No	No	No	N/A
OG0004768	54	C. lovelessii	CCC647	E4U54_004959-T1		PF01138	IPR001247,IPR027408,IPR036345,IPR020568											No	No	No	N/A
OG0004768	54	C. digitariae	CCC659	E4U55_004390-T1		PF01138	IPR001247,IPR027408,IPR036345,IPR020568											No	No	No	N/A
OG0004768	54	C. arundinis	CCC1102	E4U56_007151-T1		PF01138	IPR027408,IPR001247,IPR036345,IPR020568											No	No	No	N/A
OG0004768	54	C. arundinis	LM582	E4U57_000193-T1		PF01138	IPR027408,IPR001247,IPR036345,IPR020568											No	No	No	N/A
OG0004768	54	C. cyperi	CCC1219	E4U58_000926-T1		PF01138	IPR027408,IPR001247,IPR036345,IPR020568											No	No	No	N/A
OG0004768	54	C. monticola	CCC1483	E4U59_001305-T1		PF01138	IPR027408,IPR001247,IPR036345,IPR020568											No	No	No	N/A
OG0004768	54	C. pazoutovae	CCC1485	E4U60_007119-T1		PF01138	IPR001247,IPR027408,IPR036345,IPR020568											No	No	No	N/A
OG0004768	54	C. capensis	CCC1504	E4U61_005356-T1		PF01138	IPR001247,IPR027408,IPR036345,IPR020568											No	No	No	N/A
OG0004769	53	C. purpurea	20.1	CCE34578.1	GTPase required for pre-60S ribosomal subunit nuclear export and maturation	PF08153	IPR006073,IPR012971,IPR023179,IPR030378,IPR027417	GO:0005525										No	No	No	N/A
OG0004769	53	C. fusiformis	PRL 1980	maker-contig00654-augustus-gene-0.26	GTPase required for pre-60S ribosomal subunit nuclear export and maturation	PF01926,PF08153	IPR006073,IPR012971,IPR023179,IPR030378,IPR027417	GO:0005525										No	No	No	N/A
OG0004769	53	C. paspali	RRC 1481	maker-contig00136-augustus-gene-0.84	GTPase required for pre-60S ribosomal subunit nuclear export and maturation	PF01926,PF08153	IPR006073,IPR012971,IPR023179,IPR030378,IPR027417	GO:0005525										No	No	No	N/A
OG0004769	53	C. aff. purpurea	Clav52	E4U09_007102-T1	GTPase required for pre-60S ribosomal subunit nuclear export and maturation	PF08153	IPR006073,IPR012971,IPR023179,IPR030378,IPR027417	GO:0005525										No	No	No	N/A
OG0004769	53	C. purpurea	LM207	E4U10_007299-T1	GTPase required for pre-60S ribosomal subunit nuclear export and maturation	PF08153	IPR006073,IPR012971,IPR023179,IPR030378,IPR027417	GO:0005525										No	No	No	N/A
OG0004769	53	C. purpurea	LM461	E4U11_004882-T1	GTPase required for pre-60S ribosomal subunit nuclear export and maturation	PF08153	IPR006073,IPR012971,IPR023179,IPR030378,IPR027417	GO:0005525										No	No	No	N/A
OG0004769	53	C. purpurea	LM582	E4U12_000420-T1	GTPase required for pre-60S ribosomal subunit nuclear export and maturation	PF08153	IPR006073,IPR012971,IPR023179,IPR030378,IPR027417	GO:0005525										No	No	No	N/A
OG0004769	53	C. humidiphila	LM576	E4U13_007982-T1	GTPase required for pre-60S ribosomal subunit nuclear export and maturation	PF08153	IPR006073,IPR012971,IPR023179,IPR030378,IPR027417	GO:0005525										No	No	No	N/A
OG0004769	53	C. ripicola	LM454	E4U14_006003-T1	GTPase required for pre-60S ribosomal subunit nuclear export and maturation	PF08153	IPR006073,IPR012971,IPR023179,IPR030378,IPR027417	GO:0005525										No	No	No	N/A
OG0004769	53	C. ripicola	LM218	E4U15_005219-T1	GTPase required for pre-60S ribosomal subunit nuclear export and maturation	PF08153	IPR006073,IPR012971,IPR023179,IPR030378,IPR027417	GO:0005525										No	No	No	N/A
OG0004769	53	C. occidentalis	LM84	E4U16_000626-T1	GTPase required for pre-60S ribosomal subunit nuclear export and maturation	PF08153	IPR006073,IPR012971,IPR023179,IPR030378,IPR027417	GO:0005525										No	No	No	N/A
OG0004769	53	C. occidentalis	LM77	E4U17_006341-T1	GTPase required for pre-60S ribosomal subunit nuclear export and maturation	PF08153	IPR006073,IPR012971,IPR023179,IPR030378,IPR027417	GO:0005525										No	No	No	N/A
OG0004769	53	C. quebecensis	Clav32	E4U19_007436-T1	GTPase required for pre-60S ribosomal subunit nuclear export and maturation	PF08153	IPR006073,IPR012971,IPR023179,IPR030378,IPR027417	GO:0005525										No	No	No	N/A
OG0004769	53	C. maximensis	CCC398	E4U21_004118-T1	GTPase required for pre-60S ribosomal subunit nuclear export and maturation	PF01926,PF08153	IPR006073,IPR023179,IPR012971,IPR030378,IPR027417	GO:0005525										No	No	No	N/A
OG0004769	53	C. purpurea	Clav04	E4U22_004558-T1	GTPase required for pre-60S ribosomal subunit nuclear export and maturation	PF08153	IPR006073,IPR012971,IPR023179,IPR030378,IPR027417	GO:0005525										No	No	No	N/A
OG0004769	53	C. purpurea	LM28	E4U23_005873-T1	GTPase required for pre-60S ribosomal subunit nuclear export and maturation	PF08153	IPR006073,IPR012971,IPR023179,IPR030378,IPR027417	GO:0005525										No	No	No	N/A
OG0004769	53	C. purpurea	LM30	E4U24_007106-T1	GTPase required for pre-60S ribosomal subunit nuclear export and maturation	PF08153	IPR006073,IPR012971,IPR023179,IPR030378,IPR027417	GO:0005525										No	No	No	N/A
OG0004769	53	C. purpurea	LM33	E4U25_007532-T1	GTPase required for pre-60S ribosomal subunit nuclear export and maturation	PF08153	IPR006073,IPR012971,IPR023179,IPR030378,IPR027417	GO:0005525										No	No	No	N/A
OG0004769	53	C. purpurea	LM39	E4U26_007197-T1	GTPase required for pre-60S ribosomal subunit nuclear export and maturation	PF08153	IPR006073,IPR012971,IPR023179,IPR030378,IPR027417	GO:0005525										No	No	No	N/A
OG0004769	53	C. purpurea	LM232	E4U27_004811-T1	GTPase required for pre-60S ribosomal subunit nuclear export and maturation	PF08153	IPR006073,IPR012971,IPR023179,IPR030378,IPR027417	GO:0005525										No	No	No	N/A
OG0004769	53	C. purpurea	LM470	E4U28_005921-T1	GTPase required for pre-60S ribosomal subunit nuclear export and maturation	PF08153	IPR006073,IPR012971,IPR023179,IPR030378,IPR027417	GO:0005525										No	No	No	N/A
OG0004769	53	C. ripicola	LM220	E4U30_006006-T1	GTPase required for pre-60S ribosomal subunit nuclear export and maturation	PF08153	IPR006073,IPR012971,IPR023179,IPR030378,IPR027417	GO:0005525										No	No	No	N/A
OG0004769	53	C. ripicola	LM219	E4U31_007920-T1	GTPase required for pre-60S ribosomal subunit nuclear export and maturation	PF08153	IPR006073,IPR012971,IPR023179,IPR030378,IPR027417	GO:0005525										No	No	No	N/A
OG0004769	53	C. perihumidiphila	LM81	E4U32_006788-T1	GTPase required for pre-60S ribosomal subunit nuclear export and maturation	PF08153	IPR006073,IPR012971,IPR023179,IPR030378,IPR027417	GO:0005525										No	No	No	N/A
OG0004769	53	C. occidentalis	LM78	E4U33_001303-T1	GTPase required for pre-60S ribosomal subunit nuclear export and maturation	PF08153	IPR006073,IPR012971,IPR023179,IPR030378,IPR027417	GO:0005525										No	No	No	N/A
OG0004769	53	C. purpurea	LM469	E4U34_004246-T1	GTPase required for pre-60S ribosomal subunit nuclear export and maturation	PF08153	IPR006073,IPR012971,IPR023179,IPR030378,IPR027417	GO:0005525										No	No	No	N/A
OG0004769	53	C. purpurea	LM60	E4U35_005032-T1	GTPase required for pre-60S ribosomal subunit nuclear export and maturation	PF08153	IPR006073,IPR012971,IPR023179,IPR030378,IPR027417	GO:0005525										No	No	No	N/A
OG0004769	53	C. purpurea	LM223	E4U36_003484-T1	GTPase required for pre-60S ribosomal subunit nuclear export and maturation	PF08153	IPR006073,IPR012971,IPR023179,IPR030378,IPR027417	GO:0005525										No	No	No	N/A
OG0004769	53	C. purpurea	LM469	E4U37_004948-T1	GTPase required for pre-60S ribosomal subunit nuclear export and maturation	PF08153	IPR006073,IPR012971,IPR023179,IPR030378,IPR027417	GO:0005525										No	No	No	N/A
OG0004769	53	C. purpurea	LM474	E4U38_007219-T1	GTPase required for pre-60S ribosomal subunit nuclear export and maturation	PF08153	IPR006073,IPR012971,IPR023179,IPR030378,IPR027417	GO:0005525										No	No	No	N/A
OG0004769	53	C. quebecensis	Clav50	E4U39_007172-T1	GTPase required for pre-60S ribosomal subunit nuclear export and maturation	PF08153	IPR006073,IPR012971,IPR023179,IPR030378,IPR027417	GO:0005525										No	No	No	N/A
OG0004769	53	C. quebecensis	LM458	E4U40_005506-T1	GTPase required for pre-60S ribosomal subunit nuclear export and maturation	PF08153	IPR006073,IPR012971,IPR023179,IPR030378,IPR027417	GO:0005525										No	No	No	N/A
OG0004769	53	C. citrina	CCC265	E4U41_006961-T1	GTPase required for pre-60S ribosomal subunit nuclear export and maturation	PF08153	IPR006073,IPR023179,IPR012971,IPR030378,IPR027417	GO:0005525										No	No	No	N/A
OG0004769	53	C. africana	CCC489	E4U42_006281-T1	GTPase required for pre-60S ribosomal subunit nuclear export and maturation	PF08153	IPR006073,IPR012971,IPR023179,IPR030378,IPR027417	GO:0005525										No	No	No	N/A
OG0004769	53	C. pusilla	CCC602	E4U43_002285-T1	GTPase required for pre-60S ribosomal subunit nuclear export and maturation	PF01926,PF08153	IPR006073,IPR023179,IPR012971,IPR030378,IPR027417	GO:0005525										No	No	No	N/A
OG0004769	53	C. purpurea	Clav26	E4U44_007330-T1	GTPase required for pre-60S ribosomal subunit nuclear export and maturation	PF08153	IPR006073,IPR012971,IPR023179,IPR030378,IPR027417	GO:0005525										No	No	No	N/A
OG0004769	53	C. purpurea	Clav46	E4U45_007141-T1	GTPase required for pre-60S ribosomal subunit nuclear export and maturation	PF08153	IPR006073,IPR012971,IPR023179,IPR030378,IPR027417	GO:0005525										No	No	No	N/A
OG0004769	53	C. purpurea	Clav55	E4U46_007487-T1	GTPase required for pre-60S ribosomal subunit nuclear export and maturation	PF08153	IPR006073,IPR012971,IPR023179,IPR030378,IPR027417	GO:0005525										No	No	No	N/A
OG0004769	53	C. purpurea	LM4	E4U47_007336-T1	GTPase required for pre-60S ribosomal subunit nuclear export and maturation	PF08153	IPR006073,IPR012971,IPR023179,IPR030378,IPR027417	GO:0005525										No	No	No	N/A
OG0004769	53	C. purpurea	LM5	E4U48_003427-T1	GTPase required for pre-60S ribosomal subunit nuclear export and maturation	PF08153	IPR006073,IPR012971,IPR023179,IPR030378,IPR027417	GO:0005525										No	No	No	N/A
OG0004769	53	C. purpurea	LM14	E4U49_007058-T1	GTPase required for pre-60S ribosomal subunit nuclear export and maturation	PF08153	IPR006073,IPR012971,IPR023179,IPR030378,IPR027417	GO:0005525										No	No	No	N/A
OG0004769	53	C. purpurea	LM71	E4U50_007353-T1	GTPase required for pre-60S ribosomal subunit nuclear export and maturation	PF08153	IPR006073,IPR012971,IPR023179,IPR030378,IPR027417	GO:0005525										No	No	No	N/A
OG0004769	53	C. purpurea	LM233	E4U51_005022-T1	GTPase required for pre-60S ribosomal subunit nuclear export and maturation	PF08153	IPR006073,IPR012971,IPR023179,IPR030378,IPR027417	GO:0005525										No	No	No	N/A
OG0004769	53	C. spartinae	CCC535	E4U52_002275-T1	GTPase required for pre-60S ribosomal subunit nuclear export and maturation	PF01926,PF08153	IPR006073,IPR023179,IPR012971,IPR030378,IPR027417	GO:0005525										No	No	No	N/A
OG0004769	53	C. sorghi	CCC632	E4U53_006925-T1	GTPase required for pre-60S ribosomal subunit nuclear export and maturation	PF08153	IPR006073,IPR012971,IPR023179,IPR030378,IPR027417	GO:0005525										No	No	No	N/A
OG0004769	53	C. lovelessii	CCC647	E4U54_003651-T1	GTPase required for pre-60S ribosomal subunit nuclear export and maturation	PF01926,PF08153	IPR006073,IPR023179,IPR012971,IPR030378,IPR027417	GO:0005525										No	No	No	N/A
OG0004769	53	C. digitariae	CCC659	E4U55_003697-T1	GTPase required for pre-60S ribosomal subunit nuclear export and maturation	PF01926,PF08153	IPR006073,IPR012971,IPR023179,IPR030378,IPR027417	GO:0005525										No	No	No	N/A
OG0004769	53	C. arundinis	CCC1102	E4U56_006593-T1	GTPase required for pre-60S ribosomal subunit nuclear export and maturation	PF01926,PF08153	IPR006073,IPR012971,IPR023179,IPR030378,IPR027417	GO:0005525										No	No	No	N/A
OG0004769	53	C. arundinis	LM582	E4U57_007077-T1	GTPase required for pre-60S ribosomal subunit nuclear export and maturation	PF01926,PF08153	IPR006073,IPR012971,IPR023179,IPR030378,IPR027417	GO:0005525										No	No	No	N/A
OG0004769	53	C. cyperi	CCC1219	E4U58_001035-T1	GTPase required for pre-60S ribosomal subunit nuclear export and maturation	PF08153	IPR006073,IPR023179,IPR012971,IPR030378,IPR027417	GO:0005525										No	No	No	N/A
OG0004769	53	C. monticola	CCC1483	E4U59_005772-T1	GTPase required for pre-60S ribosomal subunit nuclear export and maturation	PF01926,PF08153	IPR006073,IPR012971,IPR023179,IPR030378,IPR027417	GO:0005525										No	No	No	N/A
OG0004769	53	C. pazoutovae	CCC1485	E4U60_006210-T1	GTPase required for pre-60S ribosomal subunit nuclear export and maturation	PF08153	IPR006073,IPR023179,IPR012971,IPR030378,IPR027417	GO:0005525										No	No	No	N/A
OG0004769	53	C. capensis	CCC1504	E4U61_006358-T1	GTPase required for pre-60S ribosomal subunit nuclear export and maturation	PF08153	IPR006073,IPR023179,IPR012971,IPR030378,IPR027417	GO:0005525										No	No	No	N/A
OG0004770	53	C. purpurea	20.1	CCE31011.1		PF01624,PF05192,PF00488	IPR007696,IPR000432,IPR007695,IPR036678,IPR007860,IPR017261,IPR016151,IPR027417,IPR036187	GO:0030983,GO:0006298,GO:0005524										No	No	No	N/A
OG0004770	53	C. fusiformis	PRL 1980	maker-contig00579-augustus-gene-0.39		PF01624,PF05188,PF05192,PF00488	IPR007696,IPR000432,IPR007860,IPR017261,IPR007695,IPR036678,IPR016151,IPR036187,IPR027417	GO:0006298,GO:0005524,GO:0030983										No	No	No	N/A
OG0004770	53	C. paspali	RRC 1481	maker-contig00005-snap-gene-0.200		PF01624,PF05188,PF05192,PF00488	IPR007696,IPR000432,IPR007860,IPR016151,IPR007695,IPR036678,IPR017261,IPR036187,IPR027417	GO:0030983,GO:0006298,GO:0005524										No	No	No	N/A
OG0004770	53	C. aff. purpurea	Clav52	E4U09_000716-T1		PF01624,PF05192,PF00488	IPR007696,IPR000432,IPR007695,IPR017261,IPR036678,IPR007860,IPR016151,IPR036187,IPR027417	GO:0006298,GO:0005524,GO:0030983										No	No	No	N/A
OG0004770	53	C. purpurea	LM207	E4U10_003375-T1		PF01624,PF05192,PF00488	IPR007696,IPR000432,IPR016151,IPR036678,IPR007695,IPR007860,IPR017261,IPR036187,IPR027417	GO:0006298,GO:0005524,GO:0030983										No	No	No	N/A
OG0004770	53	C. purpurea	LM461	E4U11_004775-T1		PF01624,PF05192,PF00488	IPR000432,IPR007696,IPR007860,IPR017261,IPR007695,IPR016151,IPR036678,IPR036187,IPR027417	GO:0030983,GO:0005524,GO:0006298										No	No	No	N/A
OG0004770	53	C. purpurea	LM582	E4U12_000339-T1		PF01624,PF05192,PF00488	IPR000432,IPR007696,IPR017261,IPR007860,IPR007695,IPR016151,IPR036678,IPR036187,IPR027417	GO:0030983,GO:0005524,GO:0006298										No	No	No	N/A
OG0004770	53	C. humidiphila	LM576	E4U13_002859-T1		PF01624,PF05192,PF00488	IPR007696,IPR000432,IPR017261,IPR007695,IPR036678,IPR007860,IPR016151,IPR036187,IPR027417	GO:0030983,GO:0006298,GO:0005524										No	No	No	N/A
OG0004770	53	C. ripicola	LM454	E4U14_003146-T1		PF01624,PF05192,PF00488	IPR000432,IPR007696,IPR016151,IPR017261,IPR007695,IPR036678,IPR007860,IPR036187,IPR027417	GO:0030983,GO:0006298,GO:0005524										No	No	No	N/A
OG0004770	53	C. ripicola	LM218	E4U15_002392-T1		PF01624,PF05192,PF00488	IPR000432,IPR007696,IPR016151,IPR007695,IPR017261,IPR036678,IPR007860,IPR036187,IPR027417	GO:0030983,GO:0005524,GO:0006298										No	No	No	N/A
OG0004770	53	C. occidentalis	LM84	E4U16_003475-T1		PF01624,PF05192,PF00488	IPR000432,IPR007696,IPR036678,IPR017261,IPR007695,IPR016151,IPR007860,IPR027417,IPR036187	GO:0006298,GO:0005524,GO:0030983										No	No	No	N/A
OG0004770	53	C. occidentalis	LM77	E4U17_007250-T1		PF01624,PF05192,PF00488	IPR000432,IPR007696,IPR007860,IPR017261,IPR007695,IPR016151,IPR036678,IPR036187,IPR027417	GO:0030983,GO:0006298,GO:0005524										No	No	No	N/A
OG0004770	53	C. quebecensis	Clav32	E4U19_007491-T1		PF01624,PF05192,PF00488	IPR007696,IPR000432,IPR017261,IPR007860,IPR036678,IPR016151,IPR007695,IPR027417,IPR036187	GO:0030983,GO:0006298,GO:0005524										No	No	No	N/A
OG0004770	53	C. maximensis	CCC398	E4U21_001062-T1		PF01624,PF05188,PF05192,PF00488	IPR000432,IPR007696,IPR017261,IPR036678,IPR007860,IPR016151,IPR007695,IPR027417,IPR036187	GO:0030983,GO:0005524,GO:0006298										No	No	No	N/A
OG0004770	53	C. purpurea	Clav04	E4U22_004891-T1		PF01624,PF05192,PF00488	IPR007696,IPR000432,IPR036678,IPR007695,IPR016151,IPR007860,IPR017261,IPR027417,IPR036187	GO:0006298,GO:0005524,GO:0030983										No	No	No	N/A
OG0004770	53	C. purpurea	LM28	E4U23_005787-T1		PF01624,PF05192,PF00488	IPR000432,IPR007696,IPR017261,IPR016151,IPR036678,IPR007695,IPR007860,IPR036187,IPR027417	GO:0030983,GO:0005524,GO:0006298										No	No	No	N/A
OG0004770	53	C. purpurea	LM30	E4U24_003823-T1		PF01624,PF05192,PF00488	IPR007696,IPR000432,IPR017261,IPR007695,IPR007860,IPR036678,IPR016151,IPR036187,IPR027417	GO:0006298,GO:0005524,GO:0030983										No	No	No	N/A
OG0004770	53	C. purpurea	LM33	E4U25_001403-T1		PF01624,PF05192,PF00488	IPR007696,IPR000432,IPR036678,IPR007695,IPR007860,IPR016151,IPR017261,IPR036187,IPR027417	GO:0030983,GO:0006298,GO:0005524										No	No	No	N/A
OG0004770	53	C. purpurea	LM39	E4U26_007746-T1		PF01624,PF05192,PF00488	IPR007696,IPR000432,IPR036678,IPR017261,IPR007695,IPR007860,IPR016151,IPR036187,IPR027417	GO:0030983,GO:0005524,GO:0006298										No	No	No	N/A
OG0004770	53	C. purpurea	LM232	E4U27_007089-T1		PF01624,PF05192,PF00488	IPR000432,IPR007696,IPR007860,IPR017261,IPR036678,IPR007695,IPR016151,IPR027417,IPR036187	GO:0006298,GO:0005524,GO:0030983										No	No	No	N/A
OG0004770	53	C. purpurea	LM470	E4U28_004600-T1		PF01624,PF05192,PF00488	IPR000432,IPR007696,IPR036678,IPR007695,IPR016151,IPR007860,IPR017261,IPR036187,IPR027417	GO:0030983,GO:0005524,GO:0006298										No	No	No	N/A
OG0004770	53	C. ripicola	LM220	E4U30_002012-T1		PF01624,PF05192,PF00488	IPR000432,IPR007696,IPR016151,IPR017261,IPR007695,IPR036678,IPR007860,IPR036187,IPR027417	GO:0006298,GO:0005524,GO:0030983										No	No	No	N/A
OG0004770	53	C. ripicola	LM219	E4U31_004349-T1		PF01624,PF05192,PF00488	IPR000432,IPR007696,IPR017261,IPR007695,IPR016151,IPR007860,IPR036678,IPR036187,IPR027417	GO:0030983,GO:0005524,GO:0006298										No	No	No	N/A
OG0004770	53	C. perihumidiphila	LM81	E4U32_000700-T1		PF01624,PF05192,PF00488	IPR007696,IPR000432,IPR007695,IPR036678,IPR016151,IPR007860,IPR017261,IPR036187,IPR027417	GO:0030983,GO:0005524,GO:0006298										No	No	No	N/A
OG0004770	53	C. occidentalis	LM78	E4U33_002631-T1		PF01624,PF05192,PF00488	IPR000432,IPR007696,IPR036678,IPR007695,IPR017261,IPR016151,IPR007860,IPR027417,IPR036187	GO:0006298,GO:0005524,GO:0030983										No	No	No	N/A
OG0004770	53	C. purpurea	LM469	E4U34_002836-T1		PF01624,PF05192,PF00488	IPR007696,IPR000432,IPR007860,IPR036678,IPR007695,IPR017261,IPR016151,IPR036187,IPR027417	GO:0030983,GO:0005524,GO:0006298										No	No	No	N/A
OG0004770	53	C. purpurea	LM60	E4U35_003048-T1		PF01624,PF05192,PF00488	IPR000432,IPR007696,IPR017261,IPR007695,IPR007860,IPR036678,IPR016151,IPR036187,IPR027417	GO:0030983,GO:0006298,GO:0005524										No	No	No	N/A
OG0004770	53	C. purpurea	LM223	E4U36_008102-T1		PF01624,PF05192,PF00488	IPR007696,IPR000432,IPR017261,IPR036678,IPR007695,IPR016151,IPR007860,IPR036187,IPR027417	GO:0030983,GO:0005524,GO:0006298										No	No	No	N/A
OG0004770	53	C. purpurea	LM469	E4U37_005356-T1		PF01624,PF05192,PF00488	IPR000432,IPR007696,IPR007695,IPR036678,IPR007860,IPR017261,IPR016151,IPR036187,IPR027417	GO:0030983,GO:0005524,GO:0006298										No	No	No	N/A
OG0004770	53	C. purpurea	LM474	E4U38_006949-T1		PF01624,PF05192,PF00488	IPR000432,IPR007696,IPR007695,IPR017261,IPR016151,IPR007860,IPR036678,IPR036187,IPR027417	GO:0006298,GO:0005524,GO:0030983										No	No	No	N/A
OG0004770	53	C. quebecensis	Clav50	E4U39_003889-T1		PF01624,PF05192,PF00488	IPR007696,IPR000432,IPR016151,IPR017261,IPR036678,IPR007695,IPR007860,IPR027417,IPR036187	GO:0030983,GO:0005524,GO:0006298										No	No	No	N/A
OG0004770	53	C. quebecensis	LM458	E4U40_000644-T1		PF05192,PF00488	IPR007696,IPR000432,IPR036678,IPR016151,IPR007695,IPR007860,IPR017261,IPR036187,IPR027417	GO:0030983,GO:0005524,GO:0006298										No	No	No	N/A
OG0004770	53	C. citrina	CCC265	E4U41_006828-T1		PF01624,PF05188,PF05192,PF00488	IPR007696,IPR000432,IPR017261,IPR007695,IPR036678,IPR016151,IPR007860,IPR036187,IPR027417	GO:0030983,GO:0005524,GO:0006298										No	No	No	N/A
OG0004770	53	C. africana	CCC489	E4U42_002256-T1		PF01624,PF05188,PF05192,PF00488	IPR000432,IPR007696,IPR036678,IPR017261,IPR007695,IPR016151,IPR007860,IPR027417,IPR036187	GO:0006298,GO:0005524,GO:0030983							Secreted			No	No	No	N/A
OG0004770	53	C. pusilla	CCC602	E4U43_003876-T1		PF01624,PF05188,PF05192,PF00488	IPR000432,IPR007696,IPR007860,IPR017261,IPR016151,IPR036678,IPR007695,IPR027417,IPR036187	GO:0030983,GO:0006298,GO:0005524										No	No	No	N/A
OG0004770	53	C. purpurea	Clav26	E4U44_000243-T1		PF01624,PF05192,PF00488	IPR007696,IPR000432,IPR007695,IPR036678,IPR007860,IPR016151,IPR017261,IPR036187,IPR027417	GO:0006298,GO:0005524,GO:0030983										No	No	No	N/A
OG0004770	53	C. purpurea	Clav46	E4U45_005079-T1		PF01624,PF05192,PF00488	IPR007696,IPR000432,IPR007860,IPR036678,IPR007695,IPR016151,IPR017261,IPR036187,IPR027417	GO:0030983,GO:0006298,GO:0005524										No	No	No	N/A
OG0004770	53	C. purpurea	Clav55	E4U46_007483-T1		PF01624,PF05192,PF00488	IPR000432,IPR007696,IPR017261,IPR036678,IPR007695,IPR016151,IPR007860,IPR036187,IPR027417	GO:0030983,GO:0005524,GO:0006298										No	No	No	N/A
OG0004770	53	C. purpurea	LM4	E4U47_006331-T1		PF01624,PF05192,PF00488	IPR000432,IPR007696,IPR017261,IPR036678,IPR016151,IPR007695,IPR007860,IPR027417,IPR036187	GO:0030983,GO:0005524,GO:0006298										No	No	No	N/A
OG0004770	53	C. purpurea	LM5	E4U48_005661-T1		PF01624,PF05192,PF00488	IPR007696,IPR000432,IPR017261,IPR007695,IPR036678,IPR007860,IPR016151,IPR036187,IPR027417	GO:0030983,GO:0006298,GO:0005524										No	No	No	N/A
OG0004770	53	C. purpurea	LM14	E4U49_006512-T1		PF01624,PF05192,PF00488	IPR007696,IPR000432,IPR017261,IPR036678,IPR016151,IPR007695,IPR007860,IPR036187,IPR027417	GO:0030983,GO:0005524,GO:0006298										No	No	No	N/A
OG0004770	53	C. purpurea	LM71	E4U50_002936-T1		PF01624,PF05192,PF00488	IPR000432,IPR007696,IPR017261,IPR036678,IPR007860,IPR007695,IPR016151,IPR027417,IPR036187	GO:0006298,GO:0005524,GO:0030983										No	No	No	N/A
OG0004770	53	C. purpurea	LM233	E4U51_007280-T1		PF01624,PF05192,PF00488	IPR000432,IPR007696,IPR007695,IPR017261,IPR007860,IPR016151,IPR036678,IPR036187,IPR027417	GO:0030983,GO:0006298,GO:0005524										No	No	No	N/A
OG0004770	53	C. spartinae	CCC535	E4U52_005085-T1		PF01624,PF05192,PF00488	IPR007696,IPR000432,IPR016151,IPR007695,IPR007860,IPR036678,IPR017261,IPR036187,IPR027417	GO:0030983,GO:0006298,GO:0005524										No	No	No	N/A
OG0004770	53	C. sorghi	CCC632	E4U53_004694-T1		PF01624,PF05188,PF05192,PF00488	IPR000432,IPR007696,IPR036678,IPR017261,IPR007860,IPR007695,IPR016151,IPR036187,IPR027417	GO:0006298,GO:0005524,GO:0030983										No	No	No	N/A
OG0004770	53	C. lovelessii	CCC647	E4U54_006265-T1		PF01624,PF05188,PF05192,PF00488	IPR007696,IPR000432,IPR007695,IPR036678,IPR016151,IPR017261,IPR007860,IPR027417,IPR036187	GO:0030983,GO:0006298,GO:0005524										No	No	No	N/A
OG0004770	53	C. digitariae	CCC659	E4U55_001855-T1		PF01624,PF05192,PF00488	IPR000432,IPR007696,IPR036678,IPR016151,IPR007695,IPR007860,IPR017261,IPR036187,IPR027417	GO:0006298,GO:0005524,GO:0030983							Secreted			No	No	No	N/A
OG0004770	53	C. arundinis	CCC1102	E4U56_007955-T1		PF01624,PF05192,PF00488	IPR000432,IPR007696,IPR016151,IPR036678,IPR007695,IPR017261,IPR007860,IPR036187,IPR027417	GO:0006298,GO:0005524,GO:0030983										No	No	No	N/A
OG0004770	53	C. arundinis	LM582	E4U57_007117-T1		PF01624,PF05192,PF00488	IPR000432,IPR007696,IPR016151,IPR017261,IPR007695,IPR036678,IPR007860,IPR036187,IPR027417	GO:0030983,GO:0006298,GO:0005524										No	No	No	N/A
OG0004770	53	C. cyperi	CCC1219	E4U58_006829-T1		PF01624,PF05192,PF00488	IPR007696,IPR000432,IPR016151,IPR007860,IPR007695,IPR017261,IPR036678,IPR027417,IPR036187	GO:0006298,GO:0005524,GO:0030983										No	No	No	N/A
OG0004770	53	C. monticola	CCC1483	E4U59_000942-T1		PF01624,PF05192,PF00488	IPR000432,IPR007696,IPR036678,IPR007860,IPR016151,IPR007695,IPR017261,IPR036187,IPR027417	GO:0030983,GO:0006298,GO:0005524										No	No	No	N/A
OG0004770	53	C. pazoutovae	CCC1485	E4U60_002048-T1		PF01624,PF05192,PF00488	IPR000432,IPR007696,IPR007695,IPR036678,IPR017261,IPR007860,IPR016151,IPR036187,IPR027417	GO:0030983,GO:0006298,GO:0005524										No	No	No	N/A
OG0004770	53	C. capensis	CCC1504	E4U61_005415-T1		PF01624,PF05192,PF00488	IPR000432,IPR007696,IPR016151,IPR036678,IPR017261,IPR007860,IPR007695,IPR036187,IPR027417	GO:0030983,GO:0006298,GO:0005524										No	No	No	N/A
OG0004771	53	C. purpurea	20.1	CCE32821.1	putative tRNA threonylcarbamoyladenosine biosynthesis protein kae1	PF00814	IPR017861,IPR000905,IPR017860,IPR034680	GO:0002949,GO:0000408										No	No	No	N/A
OG0004771	53	C. fusiformis	PRL 1980	fgenesh_masked-contig00038-processed-gene-0.70	putative tRNA threonylcarbamoyladenosine biosynthesis protein kae1	PF00814	IPR017861,IPR000905,IPR017860,IPR034680	GO:0002949,GO:0000408										No	No	No	N/A
OG0004771	53	C. paspali	RRC 1481	augustus_masked-contig00955-processed-gene-0.11	putative tRNA threonylcarbamoyladenosine biosynthesis protein kae1	PF00814	IPR017861,IPR000905,IPR017860,IPR034680	GO:0002949,GO:0000408										No	No	No	N/A
OG0004771	53	C. aff. purpurea	Clav52	E4U09_003347-T1	putative tRNA threonylcarbamoyladenosine biosynthesis protein kae1	PF00814	IPR017861,IPR000905,IPR017860,IPR034680	GO:0002949,GO:0000408										No	No	No	N/A
OG0004771	53	C. purpurea	LM207	E4U10_006312-T1	putative tRNA threonylcarbamoyladenosine biosynthesis protein kae1	PF00814	IPR017861,IPR000905,IPR017860,IPR034680	GO:0002949,GO:0000408										No	No	No	N/A
OG0004771	53	C. purpurea	LM461	E4U11_001213-T1	putative tRNA threonylcarbamoyladenosine biosynthesis protein kae1	PF00814	IPR017861,IPR000905,IPR017860,IPR034680	GO:0002949,GO:0000408										No	No	No	N/A
OG0004771	53	C. purpurea	LM582	E4U12_002327-T1	putative tRNA threonylcarbamoyladenosine biosynthesis protein kae1	PF00814	IPR017861,IPR000905,IPR017860,IPR034680	GO:0002949,GO:0000408										No	No	No	N/A
OG0004771	53	C. humidiphila	LM576	E4U13_006204-T1	putative tRNA threonylcarbamoyladenosine biosynthesis protein kae1	PF00814	IPR017861,IPR000905,IPR017860,IPR034680	GO:0002949,GO:0000408										No	No	No	N/A
OG0004771	53	C. ripicola	LM454	E4U14_001252-T1	putative tRNA threonylcarbamoyladenosine biosynthesis protein kae1	PF00814	IPR017861,IPR000905,IPR017860,IPR034680	GO:0002949,GO:0000408										No	No	No	N/A
OG0004771	53	C. ripicola	LM218	E4U15_000941-T1	putative tRNA threonylcarbamoyladenosine biosynthesis protein kae1	PF00814	IPR017861,IPR000905,IPR017860,IPR034680	GO:0002949,GO:0000408										No	No	No	N/A
OG0004771	53	C. occidentalis	LM84	E4U16_000113-T1	putative tRNA threonylcarbamoyladenosine biosynthesis protein kae1	PF00814	IPR017861,IPR000905,IPR017860,IPR034680	GO:0002949,GO:0000408										No	No	No	N/A
OG0004771	53	C. occidentalis	LM77	E4U17_005617-T1	putative tRNA threonylcarbamoyladenosine biosynthesis protein kae1	PF00814	IPR017861,IPR000905,IPR017860,IPR034680	GO:0002949,GO:0000408										No	No	No	N/A
OG0004771	53	C. quebecensis	Clav32	E4U19_000733-T1	putative tRNA threonylcarbamoyladenosine biosynthesis protein kae1	PF00814	IPR017861,IPR000905,IPR017860,IPR034680	GO:0002949,GO:0000408										No	No	No	N/A
OG0004771	53	C. maximensis	CCC398	E4U21_007761-T1	putative tRNA threonylcarbamoyladenosine biosynthesis protein kae1	PF00814	IPR017861,IPR000905,IPR017860,IPR034680	GO:0002949,GO:0000408										No	No	No	N/A
OG0004771	53	C. purpurea	Clav04	E4U22_005487-T1	putative tRNA threonylcarbamoyladenosine biosynthesis protein kae1	PF00814	IPR017861,IPR000905,IPR017860,IPR034680	GO:0002949,GO:0000408										No	No	No	N/A
OG0004771	53	C. purpurea	LM28	E4U23_001390-T1	putative tRNA threonylcarbamoyladenosine biosynthesis protein kae1	PF00814	IPR017861,IPR000905,IPR017860,IPR034680	GO:0002949,GO:0000408										No	No	No	N/A
OG0004771	53	C. purpurea	LM30	E4U24_001014-T1	putative tRNA threonylcarbamoyladenosine biosynthesis protein kae1	PF00814	IPR017861,IPR000905,IPR017860,IPR034680	GO:0002949,GO:0000408										No	No	No	N/A
OG0004771	53	C. purpurea	LM33	E4U25_005415-T1	putative tRNA threonylcarbamoyladenosine biosynthesis protein kae1	PF00814	IPR017861,IPR000905,IPR017860,IPR034680	GO:0002949,GO:0000408										No	No	No	N/A
OG0004771	53	C. purpurea	LM39	E4U26_002962-T1	putative tRNA threonylcarbamoyladenosine biosynthesis protein kae1	PF00814	IPR017861,IPR000905,IPR017860,IPR034680	GO:0002949,GO:0000408										No	No	No	N/A
OG0004771	53	C. purpurea	LM232	E4U27_002148-T1	putative tRNA threonylcarbamoyladenosine biosynthesis protein kae1	PF00814	IPR017861,IPR000905,IPR017860,IPR034680	GO:0002949,GO:0000408										No	No	No	N/A
OG0004771	53	C. purpurea	LM470	E4U28_000379-T1	putative tRNA threonylcarbamoyladenosine biosynthesis protein kae1	PF00814	IPR017861,IPR000905,IPR017860,IPR034680	GO:0002949,GO:0000408										No	No	No	N/A
OG0004771	53	C. ripicola	LM220	E4U30_005211-T1	putative tRNA threonylcarbamoyladenosine biosynthesis protein kae1	PF00814	IPR017861,IPR000905,IPR017860,IPR034680	GO:0002949,GO:0000408										No	No	No	N/A
OG0004771	53	C. ripicola	LM219	E4U31_002848-T1	putative tRNA threonylcarbamoyladenosine biosynthesis protein kae1	PF00814	IPR017861,IPR000905,IPR017860,IPR034680	GO:0002949,GO:0000408										No	No	No	N/A
OG0004771	53	C. perihumidiphila	LM81	E4U32_000420-T1	putative tRNA threonylcarbamoyladenosine biosynthesis protein kae1	PF00814	IPR017861,IPR000905,IPR017860,IPR034680	GO:0002949,GO:0000408										No	No	No	N/A
OG0004771	53	C. occidentalis	LM78	E4U33_007332-T1	putative tRNA threonylcarbamoyladenosine biosynthesis protein kae1	PF00814	IPR017861,IPR000905,IPR017860,IPR034680	GO:0002949,GO:0000408										No	No	No	N/A
OG0004771	53	C. purpurea	LM469	E4U34_006206-T1	putative tRNA threonylcarbamoyladenosine biosynthesis protein kae1	PF00814	IPR017861,IPR000905,IPR017860,IPR034680	GO:0002949,GO:0000408										No	No	No	N/A
OG0004771	53	C. purpurea	LM60	E4U35_004543-T1	putative tRNA threonylcarbamoyladenosine biosynthesis protein kae1	PF00814	IPR017861,IPR000905,IPR017860,IPR034680	GO:0002949,GO:0000408										No	No	No	N/A
OG0004771	53	C. purpurea	LM223	E4U36_007200-T1	putative tRNA threonylcarbamoyladenosine biosynthesis protein kae1	PF00814	IPR017861,IPR000905,IPR017860,IPR034680	GO:0002949,GO:0000408										No	No	No	N/A
OG0004771	53	C. purpurea	LM469	E4U37_006104-T1	putative tRNA threonylcarbamoyladenosine biosynthesis protein kae1	PF00814	IPR017861,IPR000905,IPR017860,IPR034680	GO:0002949,GO:0000408										No	No	No	N/A
OG0004771	53	C. purpurea	LM474	E4U38_002368-T1	putative tRNA threonylcarbamoyladenosine biosynthesis protein kae1	PF00814	IPR017861,IPR000905,IPR017860,IPR034680	GO:0002949,GO:0000408										No	No	No	N/A
OG0004771	53	C. quebecensis	Clav50	E4U39_007259-T1	putative tRNA threonylcarbamoyladenosine biosynthesis protein kae1	PF00814	IPR017861,IPR000905,IPR017860,IPR034680	GO:0002949,GO:0000408										No	No	No	N/A
OG0004771	53	C. quebecensis	LM458	E4U40_003985-T1	putative tRNA threonylcarbamoyladenosine biosynthesis protein kae1	PF00814	IPR017861,IPR000905,IPR017860,IPR034680	GO:0002949,GO:0000408										No	No	No	N/A
OG0004771	53	C. citrina	CCC265	E4U41_001508-T1	putative tRNA threonylcarbamoyladenosine biosynthesis protein kae1	PF00814	IPR017861,IPR000905,IPR017860											No	No	No	N/A
OG0004771	53	C. africana	CCC489	E4U42_006163-T1	putative tRNA threonylcarbamoyladenosine biosynthesis protein kae1	PF00814	IPR017861,IPR000905,IPR017860,IPR034680	GO:0002949,GO:0000408										No	No	No	N/A
OG0004771	53	C. pusilla	CCC602	E4U43_007864-T1	putative tRNA threonylcarbamoyladenosine biosynthesis protein kae1	PF00814	IPR017861,IPR000905,IPR017860,IPR034680	GO:0002949,GO:0000408										No	No	No	N/A
OG0004771	53	C. purpurea	Clav26	E4U44_006578-T1	putative tRNA threonylcarbamoyladenosine biosynthesis protein kae1	PF00814	IPR017861,IPR000905,IPR017860,IPR034680	GO:0002949,GO:0000408										No	No	No	N/A
OG0004771	53	C. purpurea	Clav46	E4U45_008083-T1	putative tRNA threonylcarbamoyladenosine biosynthesis protein kae1	PF00814	IPR017861,IPR000905,IPR017860,IPR034680	GO:0002949,GO:0000408										No	No	No	N/A
OG0004771	53	C. purpurea	Clav55	E4U46_005008-T1	putative tRNA threonylcarbamoyladenosine biosynthesis protein kae1	PF00814	IPR017861,IPR000905,IPR017860,IPR034680	GO:0002949,GO:0000408										No	No	No	N/A
OG0004771	53	C. purpurea	LM4	E4U47_003576-T1	putative tRNA threonylcarbamoyladenosine biosynthesis protein kae1	PF00814	IPR017861,IPR000905,IPR017860,IPR034680	GO:0002949,GO:0000408										No	No	No	N/A
OG0004771	53	C. purpurea	LM5	E4U48_008254-T1	putative tRNA threonylcarbamoyladenosine biosynthesis protein kae1	PF00814	IPR017861,IPR000905,IPR017860,IPR034680	GO:0002949,GO:0000408										No	No	No	N/A
OG0004771	53	C. purpurea	LM14	E4U49_000767-T1	putative tRNA threonylcarbamoyladenosine biosynthesis protein kae1	PF00814	IPR017861,IPR000905,IPR017860,IPR034680	GO:0002949,GO:0000408										No	No	No	N/A
OG0004771	53	C. purpurea	LM71	E4U50_005329-T1	putative tRNA threonylcarbamoyladenosine biosynthesis protein kae1	PF00814	IPR017861,IPR000905,IPR017860,IPR034680	GO:0002949,GO:0000408										No	No	No	N/A
OG0004771	53	C. purpurea	LM233	E4U51_008659-T1	putative tRNA threonylcarbamoyladenosine biosynthesis protein kae1	PF00814	IPR017861,IPR000905,IPR017860,IPR034680	GO:0002949,GO:0000408										No	No	No	N/A
OG0004771	53	C. spartinae	CCC535	E4U52_006501-T1	putative tRNA threonylcarbamoyladenosine biosynthesis protein kae1	PF00814	IPR017861,IPR000905,IPR017860,IPR034680	GO:0002949,GO:0000408										No	No	No	N/A
OG0004771	53	C. sorghi	CCC632	E4U53_005622-T1	putative tRNA threonylcarbamoyladenosine biosynthesis protein kae1	PF00814	IPR017861,IPR000905,IPR017860,IPR034680	GO:0002949,GO:0000408										No	No	No	N/A
OG0004771	53	C. lovelessii	CCC647	E4U54_005239-T1	putative tRNA threonylcarbamoyladenosine biosynthesis protein kae1	PF00814	IPR017861,IPR000905,IPR017860,IPR034680	GO:0002949,GO:0000408										No	No	No	N/A
OG0004771	53	C. digitariae	CCC659	E4U55_006635-T1	putative tRNA threonylcarbamoyladenosine biosynthesis protein kae1	PF00814	IPR017861,IPR000905,IPR017860,IPR034680	GO:0002949,GO:0000408										No	No	No	N/A
OG0004771	53	C. arundinis	CCC1102	E4U56_000262-T1	putative tRNA threonylcarbamoyladenosine biosynthesis protein kae1	PF00814	IPR017861,IPR000905,IPR017860,IPR034680	GO:0002949,GO:0000408										No	No	No	N/A
OG0004771	53	C. arundinis	LM582	E4U57_002043-T1	putative tRNA threonylcarbamoyladenosine biosynthesis protein kae1	PF00814	IPR017861,IPR000905,IPR017860,IPR034680	GO:0002949,GO:0000408										No	No	No	N/A
OG0004771	53	C. cyperi	CCC1219	E4U58_005419-T1	putative tRNA threonylcarbamoyladenosine biosynthesis protein kae1	PF00814	IPR017861,IPR000905,IPR017860,IPR034680	GO:0002949,GO:0000408										No	No	No	N/A
OG0004771	53	C. monticola	CCC1483	E4U59_005570-T1	putative tRNA threonylcarbamoyladenosine biosynthesis protein kae1	PF00814	IPR017861,IPR000905,IPR017860,IPR034680	GO:0002949,GO:0000408										No	No	No	N/A
OG0004771	53	C. pazoutovae	CCC1485	E4U60_006685-T1	putative tRNA threonylcarbamoyladenosine biosynthesis protein kae1	PF00814	IPR017861,IPR000905,IPR017860,IPR034680	GO:0002949,GO:0000408										No	No	No	N/A
OG0004771	53	C. capensis	CCC1504	E4U61_000404-T1	putative tRNA threonylcarbamoyladenosine biosynthesis protein kae1	PF00814	IPR017861,IPR000905,IPR017860,IPR034680	GO:0002949,GO:0000408										No	No	No	N/A
OG0004772	53	C. purpurea	20.1	CCE30091.1	Diphthamide biosynthesis protein 1	PF01866	IPR035435,IPR016435	GO:0017183										No	No	No	N/A
OG0004772	53	C. fusiformis	PRL 1980	fgenesh_masked-contig00582-processed-gene-0.7	Diphthamide biosynthesis protein 1	PF01866	IPR016435,IPR035435	GO:0017183										No	No	No	N/A
OG0004772	53	C. paspali	RRC 1481	fgenesh_masked-contig00001-processed-gene-0.34	Diphthamide biosynthesis protein 1	PF01866	IPR016435,IPR035435	GO:0017183										No	No	No	N/A
OG0004772	53	C. aff. purpurea	Clav52	E4U09_007175-T1	Diphthamide biosynthesis protein 1	PF01866	IPR016435,IPR035435	GO:0017183										No	No	No	N/A
OG0004772	53	C. purpurea	LM207	E4U10_007860-T1	Diphthamide biosynthesis protein 1	PF01866	IPR035435,IPR016435	GO:0017183										No	No	No	N/A
OG0004772	53	C. purpurea	LM461	E4U11_002366-T1	Diphthamide biosynthesis protein 1	PF01866	IPR016435,IPR035435	GO:0017183										No	No	No	N/A
OG0004772	53	C. purpurea	LM582	E4U12_005297-T1	Diphthamide biosynthesis protein 1	PF01866	IPR016435,IPR035435	GO:0017183										No	No	No	N/A
OG0004772	53	C. humidiphila	LM576	E4U13_005932-T1	Diphthamide biosynthesis protein 1	PF01866	IPR016435,IPR035435	GO:0017183										No	No	No	N/A
OG0004772	53	C. ripicola	LM454	E4U14_004641-T1	Diphthamide biosynthesis protein 1	PF01866	IPR016435,IPR035435	GO:0017183										No	No	No	N/A
OG0004772	53	C. ripicola	LM218	E4U15_000018-T1	Diphthamide biosynthesis protein 1	PF01866	IPR035435,IPR016435	GO:0017183										No	No	No	N/A
OG0004772	53	C. occidentalis	LM84	E4U16_000247-T1	Diphthamide biosynthesis protein 1	PF01866	IPR016435,IPR035435	GO:0017183										No	No	No	N/A
OG0004772	53	C. occidentalis	LM77	E4U17_002367-T1	Diphthamide biosynthesis protein 1	PF01866	IPR016435,IPR035435	GO:0017183										No	No	No	N/A
OG0004772	53	C. quebecensis	Clav32	E4U19_006870-T1	Diphthamide biosynthesis protein 1	PF01866	IPR035435,IPR016435	GO:0017183										No	No	No	N/A
OG0004772	53	C. maximensis	CCC398	E4U21_007315-T1	Diphthamide biosynthesis protein 1	PF01866	IPR016435,IPR035435	GO:0017183										No	No	No	N/A
OG0004772	53	C. purpurea	Clav04	E4U22_002971-T1	Diphthamide biosynthesis protein 1	PF01866	IPR016435,IPR035435	GO:0017183										No	No	No	N/A
OG0004772	53	C. purpurea	LM28	E4U23_003778-T1	Diphthamide biosynthesis protein 1	PF01866	IPR016435,IPR035435	GO:0017183										No	No	No	N/A
OG0004772	53	C. purpurea	LM30	E4U24_003344-T1	Diphthamide biosynthesis protein 1	PF01866	IPR016435,IPR035435	GO:0017183										No	No	No	N/A
OG0004772	53	C. purpurea	LM33	E4U25_002604-T1	Diphthamide biosynthesis protein 1	PF01866	IPR016435,IPR035435	GO:0017183										No	No	No	N/A
OG0004772	53	C. purpurea	LM39	E4U26_007711-T1	Diphthamide biosynthesis protein 1	PF01866	IPR016435,IPR035435	GO:0017183										No	No	No	N/A
OG0004772	53	C. purpurea	LM232	E4U27_005742-T1	Diphthamide biosynthesis protein 1	PF01866	IPR016435,IPR035435	GO:0017183										No	No	No	N/A
OG0004772	53	C. purpurea	LM470	E4U28_006447-T1	Diphthamide biosynthesis protein 1	PF01866	IPR016435,IPR035435	GO:0017183										No	No	No	N/A
OG0004772	53	C. ripicola	LM220	E4U30_008145-T1	Diphthamide biosynthesis protein 1	PF01866	IPR016435,IPR035435	GO:0017183										No	No	No	N/A
OG0004772	53	C. ripicola	LM219	E4U31_004326-T1	Diphthamide biosynthesis protein 1	PF01866	IPR016435,IPR035435	GO:0017183										No	No	No	N/A
OG0004772	53	C. perihumidiphila	LM81	E4U32_003418-T1	Diphthamide biosynthesis protein 1	PF01866	IPR016435,IPR035435	GO:0017183										No	No	No	N/A
OG0004772	53	C. occidentalis	LM78	E4U33_007027-T1	Diphthamide biosynthesis protein 1	PF01866	IPR016435,IPR035435	GO:0017183										No	No	No	N/A
OG0004772	53	C. purpurea	LM469	E4U34_005858-T1	Diphthamide biosynthesis protein 1	PF01866	IPR016435,IPR035435	GO:0017183										No	No	No	N/A
OG0004772	53	C. purpurea	LM60	E4U35_003806-T1	Diphthamide biosynthesis protein 1	PF01866	IPR016435,IPR035435	GO:0017183										No	No	No	N/A
OG0004772	53	C. purpurea	LM223	E4U36_001879-T1	Diphthamide biosynthesis protein 1	PF01866	IPR016435,IPR035435	GO:0017183										No	No	No	N/A
OG0004772	53	C. purpurea	LM469	E4U37_003390-T1	Diphthamide biosynthesis protein 1	PF01866	IPR016435,IPR035435	GO:0017183										No	No	No	N/A
OG0004772	53	C. purpurea	LM474	E4U38_002577-T1	Diphthamide biosynthesis protein 1	PF01866	IPR016435,IPR035435	GO:0017183										No	No	No	N/A
OG0004772	53	C. quebecensis	Clav50	E4U39_000226-T1	Diphthamide biosynthesis protein 1	PF01866	IPR035435,IPR016435	GO:0017183										No	No	No	N/A
OG0004772	53	C. quebecensis	LM458	E4U40_005231-T1	Diphthamide biosynthesis protein 1	PF01866	IPR035435,IPR016435	GO:0017183										No	No	No	N/A
OG0004772	53	C. citrina	CCC265	E4U41_002569-T1	Diphthamide biosynthesis protein 1	PF01866	IPR016435,IPR035435	GO:0017183										No	No	No	N/A
OG0004772	53	C. africana	CCC489	E4U42_003566-T1	Diphthamide biosynthesis protein 1	PF01866	IPR016435,IPR035435	GO:0017183										No	No	No	N/A
OG0004772	53	C. pusilla	CCC602	E4U43_005836-T1	Diphthamide biosynthesis protein 1	PF01866	IPR035435,IPR016435	GO:0017183										No	No	No	N/A
OG0004772	53	C. purpurea	Clav26	E4U44_000180-T1	Diphthamide biosynthesis protein 1	PF01866	IPR016435,IPR035435	GO:0017183										No	No	No	N/A
OG0004772	53	C. purpurea	Clav46	E4U45_002906-T1	Diphthamide biosynthesis protein 1	PF01866	IPR016435,IPR035435	GO:0017183										No	No	No	N/A
OG0004772	53	C. purpurea	Clav55	E4U46_006242-T1	Diphthamide biosynthesis protein 1	PF01866	IPR035435,IPR016435	GO:0017183										No	No	No	N/A
OG0004772	53	C. purpurea	LM4	E4U47_006638-T1	Diphthamide biosynthesis protein 1	PF01866	IPR035435,IPR016435	GO:0017183										No	No	No	N/A
OG0004772	53	C. purpurea	LM5	E4U48_000671-T1	Diphthamide biosynthesis protein 1	PF01866	IPR016435,IPR035435	GO:0017183										No	No	No	N/A
OG0004772	53	C. purpurea	LM14	E4U49_004025-T1	Diphthamide biosynthesis protein 1	PF01866	IPR016435,IPR035435	GO:0017183										No	No	No	N/A
OG0004772	53	C. purpurea	LM71	E4U50_002596-T1	Diphthamide biosynthesis protein 1	PF01866	IPR016435,IPR035435	GO:0017183										No	No	No	N/A
OG0004772	53	C. purpurea	LM233	E4U51_007395-T1	Diphthamide biosynthesis protein 1	PF01866	IPR016435,IPR035435	GO:0017183										No	No	No	N/A
OG0004772	53	C. spartinae	CCC535	E4U52_003696-T1	Diphthamide biosynthesis protein 1	PF01866	IPR016435,IPR035435	GO:0017183										No	No	No	N/A
OG0004772	53	C. sorghi	CCC632	E4U53_002648-T1	Diphthamide biosynthesis protein 1	PF01866	IPR016435,IPR035435	GO:0017183										No	No	No	N/A
OG0004772	53	C. lovelessii	CCC647	E4U54_000981-T1	Diphthamide biosynthesis protein 1	PF01866	IPR035435,IPR016435	GO:0017183										No	No	No	N/A
OG0004772	53	C. digitariae	CCC659	E4U55_008052-T1	Diphthamide biosynthesis protein 1	PF01866	IPR016435,IPR035435	GO:0017183										No	No	No	N/A
OG0004772	53	C. arundinis	CCC1102	E4U56_001444-T1	Diphthamide biosynthesis protein 1	PF01866	IPR016435,IPR035435	GO:0017183										No	No	No	N/A
OG0004772	53	C. arundinis	LM582	E4U57_004041-T1	Diphthamide biosynthesis protein 1	PF01866	IPR016435,IPR035435	GO:0017183										No	No	No	N/A
OG0004772	53	C. cyperi	CCC1219	E4U58_003751-T1	Diphthamide biosynthesis protein 1	PF01866	IPR016435,IPR035435	GO:0017183										No	No	No	N/A
OG0004772	53	C. monticola	CCC1483	E4U59_007222-T1	Diphthamide biosynthesis protein 1	PF01866	IPR035435,IPR016435	GO:0017183										No	No	No	N/A
OG0004772	53	C. pazoutovae	CCC1485	E4U60_004744-T1	Diphthamide biosynthesis protein 1	PF01866	IPR035435,IPR016435	GO:0017183										No	No	No	N/A
OG0004772	53	C. capensis	CCC1504	E4U61_002907-T1	Diphthamide biosynthesis protein 1	PF01866	IPR016435,IPR035435	GO:0017183										No	No	No	N/A
OG0004773	53	C. purpurea	20.1	CCE30577.1		PF13640,PF13661,PF10637	IPR006620,IPR019601,IPR005123	GO:0016705,GO:0016491,GO:0005506,GO:0016706,GO:0031418,GO:0055114										No	No	No	N/A
OG0004773	53	C. fusiformis	PRL 1980	fgenesh_masked-contig00129-processed-gene-0.24		PF13640,PF13661,PF10637	IPR006620,IPR019601,IPR005123	GO:0016705,GO:0016491,GO:0005506,GO:0016706,GO:0031418,GO:0055114										No	No	No	N/A
OG0004773	53	C. paspali	RRC 1481	snap_masked-contig00971-processed-gene-0.11		PF13640,PF13661,PF10637	IPR006620,IPR019601,IPR005123	GO:0016705,GO:0016491,GO:0005506,GO:0016706,GO:0031418,GO:0055114										No	No	No	N/A
OG0004773	53	C. aff. purpurea	Clav52	E4U09_001245-T1		PF13640,PF13661,PF10637	IPR006620,IPR019601,IPR005123	GO:0016705,GO:0016491,GO:0005506,GO:0016706,GO:0031418,GO:0055114										No	No	No	N/A
OG0004773	53	C. purpurea	LM207	E4U10_008252-T1		PF13640,PF13661,PF10637	IPR006620,IPR019601,IPR005123	GO:0016705,GO:0016491,GO:0005506,GO:0016706,GO:0031418,GO:0055114										No	No	No	N/A
OG0004773	53	C. purpurea	LM461	E4U11_004855-T1		PF13640,PF13661,PF10637	IPR006620,IPR019601,IPR005123	GO:0016705,GO:0016491,GO:0005506,GO:0016706,GO:0031418,GO:0055114										No	No	No	N/A
OG0004773	53	C. purpurea	LM582	E4U12_002449-T1		PF13640,PF13661,PF10637	IPR006620,IPR019601,IPR005123	GO:0016705,GO:0016491,GO:0005506,GO:0016706,GO:0031418,GO:0055114										No	No	No	N/A
OG0004773	53	C. humidiphila	LM576	E4U13_000162-T1		PF13640,PF13661,PF10637	IPR006620,IPR019601,IPR005123	GO:0016705,GO:0016491,GO:0005506,GO:0016706,GO:0031418,GO:0055114										No	No	No	N/A
OG0004773	53	C. ripicola	LM454	E4U14_004759-T1		PF13640,PF13661,PF10637	IPR006620,IPR019601,IPR005123	GO:0016705,GO:0016491,GO:0005506,GO:0016706,GO:0031418,GO:0055114										No	No	No	N/A
OG0004773	53	C. ripicola	LM218	E4U15_008121-T1		PF13640,PF13661,PF10637	IPR006620,IPR019601,IPR005123	GO:0016705,GO:0016491,GO:0005506,GO:0016706,GO:0031418,GO:0055114										No	No	No	N/A
OG0004773	53	C. occidentalis	LM84	E4U16_003578-T1		PF13640,PF13661,PF10637	IPR006620,IPR019601,IPR005123	GO:0016705,GO:0016491,GO:0005506,GO:0016706,GO:0031418,GO:0055114										No	No	No	N/A
OG0004773	53	C. occidentalis	LM77	E4U17_000989-T1		PF13640,PF13661,PF10637	IPR006620,IPR019601,IPR005123	GO:0016705,GO:0016491,GO:0005506,GO:0016706,GO:0031418,GO:0055114										No	No	No	N/A
OG0004773	53	C. quebecensis	Clav32	E4U19_000181-T1		PF13640,PF13661,PF10637	IPR006620,IPR019601,IPR005123	GO:0016705,GO:0016491,GO:0005506,GO:0016706,GO:0031418,GO:0055114										No	No	No	N/A
OG0004773	53	C. maximensis	CCC398	E4U21_003781-T1		PF13640,PF13661,PF10637	IPR006620,IPR019601,IPR005123	GO:0016705,GO:0016491,GO:0005506,GO:0016706,GO:0031418,GO:0055114										No	No	No	N/A
OG0004773	53	C. purpurea	Clav04	E4U22_008258-T1		PF13640,PF13661,PF10637	IPR006620,IPR019601,IPR005123	GO:0016705,GO:0016491,GO:0005506,GO:0016706,GO:0031418,GO:0055114										No	No	No	N/A
OG0004773	53	C. purpurea	LM28	E4U23_007828-T1		PF13640,PF13661,PF10637	IPR006620,IPR019601,IPR005123	GO:0016705,GO:0016491,GO:0005506,GO:0016706,GO:0031418,GO:0055114										No	No	No	N/A
OG0004773	53	C. purpurea	LM30	E4U24_001506-T1		PF13640,PF13661,PF10637	IPR006620,IPR019601,IPR005123	GO:0016705,GO:0016491,GO:0005506,GO:0016706,GO:0031418,GO:0055114										No	No	No	N/A
OG0004773	53	C. purpurea	LM33	E4U25_003072-T1		PF13640,PF13661,PF10637	IPR006620,IPR019601,IPR005123	GO:0016705,GO:0016491,GO:0005506,GO:0016706,GO:0031418,GO:0055114										No	No	No	N/A
OG0004773	53	C. purpurea	LM39	E4U26_001838-T1		PF13640,PF13661,PF10637	IPR006620,IPR019601,IPR005123	GO:0016705,GO:0016491,GO:0005506,GO:0016706,GO:0031418,GO:0055114										No	No	No	N/A
OG0004773	53	C. purpurea	LM232	E4U27_006552-T1		PF13640,PF13661,PF10637	IPR006620,IPR019601,IPR005123	GO:0016705,GO:0016491,GO:0005506,GO:0016706,GO:0031418,GO:0055114										No	No	No	N/A
OG0004773	53	C. purpurea	LM470	E4U28_003347-T1		PF13640,PF13661,PF10637	IPR006620,IPR019601,IPR005123	GO:0016705,GO:0016491,GO:0005506,GO:0016706,GO:0031418,GO:0055114										No	No	No	N/A
OG0004773	53	C. ripicola	LM220	E4U30_007897-T1		PF13640,PF13661,PF10637	IPR006620,IPR019601,IPR005123	GO:0016705,GO:0016491,GO:0005506,GO:0016706,GO:0031418,GO:0055114										No	No	No	N/A
OG0004773	53	C. ripicola	LM219	E4U31_001432-T1		PF13640,PF13661,PF10637	IPR006620,IPR019601,IPR005123	GO:0016705,GO:0016491,GO:0005506,GO:0016706,GO:0031418,GO:0055114										No	No	No	N/A
OG0004773	53	C. perihumidiphila	LM81	E4U32_000144-T1		PF13640,PF13661,PF10637	IPR006620,IPR019601,IPR005123	GO:0016705,GO:0016491,GO:0005506,GO:0016706,GO:0031418,GO:0055114										No	No	No	N/A
OG0004773	53	C. occidentalis	LM78	E4U33_003917-T1		PF13640,PF13661,PF10637	IPR006620,IPR019601,IPR005123	GO:0016705,GO:0016491,GO:0005506,GO:0016706,GO:0031418,GO:0055114										No	No	No	N/A
OG0004773	53	C. purpurea	LM469	E4U34_001037-T1		PF13640,PF13661,PF10637	IPR006620,IPR019601,IPR005123	GO:0016705,GO:0016491,GO:0005506,GO:0016706,GO:0031418,GO:0055114										No	No	No	N/A
OG0004773	53	C. purpurea	LM60	E4U35_001820-T1		PF13640,PF13661,PF10637	IPR006620,IPR019601,IPR005123	GO:0016705,GO:0016491,GO:0005506,GO:0016706,GO:0031418,GO:0055114										No	No	No	N/A
OG0004773	53	C. purpurea	LM223	E4U36_005920-T1		PF13640,PF13661,PF10637	IPR006620,IPR019601,IPR005123	GO:0016705,GO:0016491,GO:0005506,GO:0016706,GO:0031418,GO:0055114										No	No	No	N/A
OG0004773	53	C. purpurea	LM469	E4U37_001849-T1		PF13640,PF13661,PF10637	IPR006620,IPR019601,IPR005123	GO:0016705,GO:0016491,GO:0005506,GO:0016706,GO:0031418,GO:0055114										No	No	No	N/A
OG0004773	53	C. purpurea	LM474	E4U38_001402-T1		PF13640,PF13661,PF10637	IPR006620,IPR019601,IPR005123	GO:0016705,GO:0016491,GO:0005506,GO:0016706,GO:0031418,GO:0055114										No	No	No	N/A
OG0004773	53	C. quebecensis	Clav50	E4U39_000465-T1		PF13640,PF13661,PF10637	IPR006620,IPR019601,IPR005123	GO:0016705,GO:0016491,GO:0005506,GO:0016706,GO:0031418,GO:0055114										No	No	No	N/A
OG0004773	53	C. quebecensis	LM458	E4U40_006670-T1		PF13640,PF13661,PF10637	IPR006620,IPR019601,IPR005123	GO:0016705,GO:0016491,GO:0005506,GO:0016706,GO:0031418,GO:0055114										No	No	No	N/A
OG0004773	53	C. citrina	CCC265	E4U41_007328-T1		PF13640,PF13661,PF10637	IPR006620,IPR019601,IPR005123	GO:0016705,GO:0016491,GO:0005506,GO:0016706,GO:0031418,GO:0055114										No	No	No	N/A
OG0004773	53	C. africana	CCC489	E4U42_005165-T1		PF13640,PF13661,PF10637	IPR006620,IPR019601,IPR005123	GO:0016705,GO:0016491,GO:0005506,GO:0016706,GO:0031418,GO:0055114										No	No	No	N/A
OG0004773	53	C. pusilla	CCC602	E4U43_008281-T1		PF13640,PF13661,PF10637	IPR006620,IPR019601,IPR005123	GO:0016705,GO:0016491,GO:0005506,GO:0016706,GO:0031418,GO:0055114										No	No	No	N/A
OG0004773	53	C. purpurea	Clav26	E4U44_004077-T1		PF13640,PF13661,PF10637	IPR006620,IPR019601,IPR005123	GO:0016705,GO:0016491,GO:0005506,GO:0016706,GO:0031418,GO:0055114										No	No	No	N/A
OG0004773	53	C. purpurea	Clav46	E4U45_007262-T1		PF13640,PF13661,PF10637	IPR006620,IPR019601,IPR005123	GO:0016705,GO:0016491,GO:0005506,GO:0016706,GO:0031418,GO:0055114										No	No	No	N/A
OG0004773	53	C. purpurea	Clav55	E4U46_000472-T1		PF13640,PF13661,PF10637	IPR006620,IPR019601,IPR005123	GO:0016705,GO:0016491,GO:0005506,GO:0016706,GO:0031418,GO:0055114										No	No	No	N/A
OG0004773	53	C. purpurea	LM4	E4U47_000856-T1		PF13640,PF13661,PF10637	IPR006620,IPR019601,IPR005123	GO:0016705,GO:0016491,GO:0005506,GO:0016706,GO:0031418,GO:0055114										No	No	No	N/A
OG0004773	53	C. purpurea	LM5	E4U48_000633-T1		PF13640,PF13661,PF10637	IPR006620,IPR019601,IPR005123	GO:0016705,GO:0016491,GO:0005506,GO:0016706,GO:0031418,GO:0055114										No	No	No	N/A
OG0004773	53	C. purpurea	LM14	E4U49_000360-T1		PF13640,PF13661,PF10637	IPR006620,IPR019601,IPR005123	GO:0016705,GO:0016491,GO:0005506,GO:0016706,GO:0031418,GO:0055114										No	No	No	N/A
OG0004773	53	C. purpurea	LM71	E4U50_000788-T1		PF13640,PF13661,PF10637	IPR006620,IPR019601,IPR005123	GO:0016705,GO:0016491,GO:0005506,GO:0016706,GO:0031418,GO:0055114										No	No	No	N/A
OG0004773	53	C. purpurea	LM233	E4U51_002054-T1		PF13640,PF13661,PF10637	IPR006620,IPR019601,IPR005123	GO:0016705,GO:0016491,GO:0005506,GO:0016706,GO:0031418,GO:0055114										No	No	No	N/A
OG0004773	53	C. spartinae	CCC535	E4U52_001382-T1		PF13640,PF13661,PF10637	IPR006620,IPR019601,IPR005123	GO:0016705,GO:0016491,GO:0005506,GO:0016706,GO:0031418,GO:0055114										No	No	No	N/A
OG0004773	53	C. sorghi	CCC632	E4U53_008160-T1		PF13640,PF13661,PF10637	IPR006620,IPR019601,IPR005123	GO:0016705,GO:0016491,GO:0005506,GO:0016706,GO:0031418,GO:0055114										No	No	No	N/A
OG0004773	53	C. lovelessii	CCC647	E4U54_004793-T1		PF13640,PF13661,PF10637	IPR006620,IPR019601,IPR005123	GO:0016705,GO:0016491,GO:0005506,GO:0016706,GO:0031418,GO:0055114										No	No	No	N/A
OG0004773	53	C. digitariae	CCC659	E4U55_004401-T1		PF13640,PF13661,PF10637	IPR006620,IPR019601,IPR005123	GO:0016705,GO:0016491,GO:0005506,GO:0016706,GO:0031418,GO:0055114										No	No	No	N/A
OG0004773	53	C. arundinis	CCC1102	E4U56_007037-T1		PF13640,PF13661,PF10637	IPR006620,IPR019601,IPR005123	GO:0016705,GO:0016491,GO:0005506,GO:0016706,GO:0031418,GO:0055114										No	No	No	N/A
OG0004773	53	C. arundinis	LM582	E4U57_000884-T1		PF13640,PF13661,PF10637	IPR006620,IPR019601,IPR005123	GO:0016705,GO:0016491,GO:0005506,GO:0016706,GO:0031418,GO:0055114										No	No	No	N/A
OG0004773	53	C. cyperi	CCC1219	E4U58_002655-T1		PF13640,PF13661,PF10637	IPR006620,IPR019601,IPR005123	GO:0016705,GO:0016491,GO:0005506,GO:0016706,GO:0031418,GO:0055114										No	No	No	N/A
OG0004773	53	C. monticola	CCC1483	E4U59_001821-T1		PF13640,PF13661,PF10637	IPR006620,IPR019601,IPR005123	GO:0016705,GO:0016491,GO:0005506,GO:0016706,GO:0031418,GO:0055114										No	No	No	N/A
OG0004773	53	C. pazoutovae	CCC1485	E4U60_004387-T1		PF13640,PF13661,PF10637	IPR006620,IPR019601,IPR005123	GO:0016705,GO:0016491,GO:0005506,GO:0016706,GO:0031418,GO:0055114										No	No	No	N/A
OG0004773	53	C. capensis	CCC1504	E4U61_007089-T1		PF13640,PF13661,PF10637	IPR006620,IPR019601,IPR005123	GO:0016705,GO:0016491,GO:0005506,GO:0016706,GO:0031418,GO:0055114										No	No	No	N/A
OG0004774	53	C. purpurea	20.1	CCE33266.1	ribosomal 40S subunit protein S11A	PF00366,PF16205	IPR000266,IPR028333,IPR032440,IPR019979,IPR012340	GO:0006412,GO:0005840,GO:0005622,GO:0003735										No	No	No	N/A
OG0004774	53	C. fusiformis	PRL 1980	maker-contig00227-fgenesh-gene-0.56	ribosomal 40S subunit protein S11A	PF00366,PF16205	IPR000266,IPR032440,IPR028333,IPR019979,IPR012340	GO:0006412,GO:0005840,GO:0005622,GO:0003735										No	No	No	N/A
OG0004774	53	C. paspali	RRC 1481	maker-contig00058-augustus-gene-0.111	ribosomal 40S subunit protein S11A	PF00366,PF16205	IPR000266,IPR032440,IPR028333,IPR019979,IPR012340	GO:0006412,GO:0005840,GO:0005622,GO:0003735										No	No	No	N/A
OG0004774	53	C. aff. purpurea	Clav52	E4U09_007997-T1	ribosomal 40S subunit protein S11A	PF00366,PF16205	IPR000266,IPR032440,IPR028333,IPR019979,IPR012340	GO:0006412,GO:0005840,GO:0005622,GO:0003735										No	No	No	N/A
OG0004774	53	C. purpurea	LM207	E4U10_001313-T1	ribosomal 40S subunit protein S11A	PF00366,PF16205	IPR000266,IPR032440,IPR028333,IPR019979,IPR012340	GO:0006412,GO:0005840,GO:0005622,GO:0003735										No	No	No	N/A
OG0004774	53	C. purpurea	LM461	E4U11_006118-T1	ribosomal 40S subunit protein S11A	PF00366,PF16205	IPR000266,IPR032440,IPR028333,IPR019979,IPR012340	GO:0006412,GO:0005840,GO:0005622,GO:0003735										No	No	No	N/A
OG0004774	53	C. purpurea	LM582	E4U12_003132-T1	ribosomal 40S subunit protein S11A	PF00366,PF16205	IPR000266,IPR032440,IPR028333,IPR019979,IPR012340	GO:0006412,GO:0005840,GO:0005622,GO:0003735										No	No	No	N/A
OG0004774	53	C. humidiphila	LM576	E4U13_007555-T1	ribosomal 40S subunit protein S11A	PF00366,PF16205	IPR000266,IPR032440,IPR028333,IPR019979,IPR012340	GO:0006412,GO:0005840,GO:0005622,GO:0003735										No	No	No	N/A
OG0004774	53	C. ripicola	LM454	E4U14_005341-T1	ribosomal 40S subunit protein S11A	PF00366,PF16205	IPR000266,IPR032440,IPR028333,IPR019979,IPR012340	GO:0006412,GO:0005840,GO:0005622,GO:0003735										No	No	No	N/A
OG0004774	53	C. ripicola	LM218	E4U15_007983-T1	ribosomal 40S subunit protein S11A	PF00366,PF16205	IPR000266,IPR032440,IPR028333,IPR019979,IPR012340	GO:0006412,GO:0005840,GO:0005622,GO:0003735										No	No	No	N/A
OG0004774	53	C. occidentalis	LM84	E4U16_006975-T1	ribosomal 40S subunit protein S11A	PF00366,PF16205	IPR000266,IPR032440,IPR028333,IPR019979,IPR012340	GO:0006412,GO:0005840,GO:0005622,GO:0003735										No	No	No	N/A
OG0004774	53	C. occidentalis	LM77	E4U17_002685-T1	ribosomal 40S subunit protein S11A	PF00366,PF16205	IPR000266,IPR032440,IPR028333,IPR019979,IPR012340	GO:0006412,GO:0005840,GO:0005622,GO:0003735										No	No	No	N/A
OG0004774	53	C. quebecensis	Clav32	E4U19_004609-T1	ribosomal 40S subunit protein S11A	PF00366,PF16205	IPR000266,IPR032440,IPR028333,IPR019979,IPR012340	GO:0006412,GO:0005840,GO:0005622,GO:0003735										No	No	No	N/A
OG0004774	53	C. maximensis	CCC398	E4U21_000817-T1	ribosomal 40S subunit protein S11A	PF00366,PF16205	IPR000266,IPR032440,IPR019979,IPR012340	GO:0006412,GO:0005840,GO:0005622,GO:0003735										No	No	No	N/A
OG0004774	53	C. purpurea	Clav04	E4U22_002324-T1	ribosomal 40S subunit protein S11A	PF00366,PF16205	IPR000266,IPR032440,IPR028333,IPR019979,IPR012340	GO:0006412,GO:0005840,GO:0005622,GO:0003735										No	No	No	N/A
OG0004774	53	C. purpurea	LM28	E4U23_008179-T1	ribosomal 40S subunit protein S11A	PF00366,PF16205	IPR000266,IPR032440,IPR028333,IPR019979,IPR012340	GO:0006412,GO:0005840,GO:0005622,GO:0003735										No	No	No	N/A
OG0004774	53	C. purpurea	LM30	E4U24_003965-T1	ribosomal 40S subunit protein S11A	PF00366,PF16205	IPR000266,IPR032440,IPR028333,IPR019979,IPR012340	GO:0006412,GO:0005840,GO:0005622,GO:0003735										No	No	No	N/A
OG0004774	53	C. purpurea	LM33	E4U25_003738-T1	ribosomal 40S subunit protein S11A	PF00366,PF16205	IPR000266,IPR032440,IPR028333,IPR019979,IPR012340	GO:0006412,GO:0005840,GO:0005622,GO:0003735										No	No	No	N/A
OG0004774	53	C. purpurea	LM39	E4U26_004704-T1	ribosomal 40S subunit protein S11A	PF00366,PF16205	IPR000266,IPR032440,IPR028333,IPR019979,IPR012340	GO:0006412,GO:0005840,GO:0005622,GO:0003735										No	No	No	N/A
OG0004774	53	C. purpurea	LM232	E4U27_006569-T1	ribosomal 40S subunit protein S11A	PF00366,PF16205	IPR000266,IPR032440,IPR028333,IPR019979,IPR012340	GO:0006412,GO:0005840,GO:0005622,GO:0003735										No	No	No	N/A
OG0004774	53	C. purpurea	LM470	E4U28_007761-T1	ribosomal 40S subunit protein S11A	PF00366,PF16205	IPR000266,IPR032440,IPR028333,IPR019979,IPR012340	GO:0006412,GO:0005840,GO:0005622,GO:0003735										No	No	No	N/A
OG0004774	53	C. ripicola	LM220	E4U30_001938-T1	ribosomal 40S subunit protein S11A	PF00366,PF16205	IPR000266,IPR032440,IPR028333,IPR019979,IPR012340	GO:0006412,GO:0005840,GO:0005622,GO:0003735										No	No	No	N/A
OG0004774	53	C. ripicola	LM219	E4U31_001809-T1	ribosomal 40S subunit protein S11A	PF00366,PF16205	IPR000266,IPR032440,IPR028333,IPR019979,IPR012340	GO:0006412,GO:0005840,GO:0005622,GO:0003735										No	No	No	N/A
OG0004774	53	C. perihumidiphila	LM81	E4U32_007352-T1	ribosomal 40S subunit protein S11A	PF00366,PF16205	IPR000266,IPR032440,IPR028333,IPR019979,IPR012340	GO:0006412,GO:0005840,GO:0005622,GO:0003735										No	No	No	N/A
OG0004774	53	C. occidentalis	LM78	E4U33_002881-T1	ribosomal 40S subunit protein S11A	PF00366,PF16205	IPR000266,IPR032440,IPR028333,IPR019979,IPR012340	GO:0006412,GO:0005840,GO:0005622,GO:0003735										No	No	No	N/A
OG0004774	53	C. purpurea	LM469	E4U34_006141-T1	ribosomal 40S subunit protein S11A	PF00366,PF16205	IPR000266,IPR032440,IPR028333,IPR019979,IPR012340	GO:0006412,GO:0005840,GO:0005622,GO:0003735										No	No	No	N/A
OG0004774	53	C. purpurea	LM60	E4U35_000393-T1	ribosomal 40S subunit protein S11A	PF00366,PF16205	IPR000266,IPR032440,IPR028333,IPR019979,IPR012340	GO:0006412,GO:0005840,GO:0005622,GO:0003735										No	No	No	N/A
OG0004774	53	C. purpurea	LM223	E4U36_001413-T1	ribosomal 40S subunit protein S11A	PF00366,PF16205	IPR000266,IPR032440,IPR028333,IPR019979,IPR012340	GO:0006412,GO:0005840,GO:0005622,GO:0003735										No	No	No	N/A
OG0004774	53	C. purpurea	LM469	E4U37_004861-T1	ribosomal 40S subunit protein S11A	PF00366,PF16205	IPR000266,IPR032440,IPR028333,IPR019979,IPR012340	GO:0006412,GO:0005840,GO:0005622,GO:0003735										No	No	No	N/A
OG0004774	53	C. purpurea	LM474	E4U38_006586-T1	ribosomal 40S subunit protein S11A	PF00366,PF16205	IPR000266,IPR032440,IPR028333,IPR019979,IPR012340	GO:0006412,GO:0005840,GO:0005622,GO:0003735										No	No	No	N/A
OG0004774	53	C. quebecensis	Clav50	E4U39_005791-T1	ribosomal 40S subunit protein S11A	PF00366,PF16205	IPR000266,IPR032440,IPR028333,IPR019979,IPR012340	GO:0006412,GO:0005840,GO:0005622,GO:0003735										No	No	No	N/A
OG0004774	53	C. quebecensis	LM458	E4U40_006068-T1	ribosomal 40S subunit protein S11A	PF00366,PF16205	IPR000266,IPR032440,IPR028333,IPR019979,IPR012340	GO:0006412,GO:0005840,GO:0005622,GO:0003735										No	No	No	N/A
OG0004774	53	C. citrina	CCC265	E4U41_001632-T1	ribosomal 40S subunit protein S11A	PF00366,PF16205	IPR000266,IPR032440,IPR028333,IPR019979,IPR012340	GO:0006412,GO:0005840,GO:0005622,GO:0003735										No	No	No	N/A
OG0004774	53	C. africana	CCC489	E4U42_005304-T1		PF00366,PF16205	IPR000266,IPR032440,IPR028333,IPR019979,IPR012340	GO:0006412,GO:0005840,GO:0005622,GO:0003735										No	No	No	N/A
OG0004774	53	C. pusilla	CCC602	E4U43_007115-T1	ribosomal 40S subunit protein S11A	PF00366,PF16205	IPR000266,IPR032440,IPR028333,IPR019979,IPR012340	GO:0006412,GO:0005840,GO:0005622,GO:0003735										No	No	No	N/A
OG0004774	53	C. purpurea	Clav26	E4U44_001314-T1	ribosomal 40S subunit protein S11A	PF00366,PF16205	IPR000266,IPR032440,IPR028333,IPR019979,IPR012340	GO:0006412,GO:0005840,GO:0005622,GO:0003735										No	No	No	N/A
OG0004774	53	C. purpurea	Clav46	E4U45_003581-T1	ribosomal 40S subunit protein S11A	PF00366,PF16205	IPR000266,IPR032440,IPR028333,IPR019979,IPR012340	GO:0006412,GO:0005840,GO:0005622,GO:0003735										No	No	No	N/A
OG0004774	53	C. purpurea	Clav55	E4U46_006431-T1	ribosomal 40S subunit protein S11A	PF00366,PF16205	IPR000266,IPR032440,IPR028333,IPR019979,IPR012340	GO:0006412,GO:0005840,GO:0005622,GO:0003735										No	No	No	N/A
OG0004774	53	C. purpurea	LM4	E4U47_001017-T1	ribosomal 40S subunit protein S11A	PF00366,PF16205	IPR000266,IPR032440,IPR028333,IPR019979,IPR012340	GO:0006412,GO:0005840,GO:0005622,GO:0003735										No	No	No	N/A
OG0004774	53	C. purpurea	LM5	E4U48_001264-T1	ribosomal 40S subunit protein S11A	PF00366,PF16205	IPR000266,IPR032440,IPR028333,IPR019979,IPR012340	GO:0006412,GO:0005840,GO:0005622,GO:0003735										No	No	No	N/A
OG0004774	53	C. purpurea	LM14	E4U49_001386-T1	ribosomal 40S subunit protein S11A	PF00366,PF16205	IPR000266,IPR032440,IPR028333,IPR019979,IPR012340	GO:0006412,GO:0005840,GO:0005622,GO:0003735										No	No	No	N/A
OG0004774	53	C. purpurea	LM71	E4U50_001023-T1	ribosomal 40S subunit protein S11A	PF00366,PF16205	IPR000266,IPR032440,IPR028333,IPR019979,IPR012340	GO:0006412,GO:0005840,GO:0005622,GO:0003735										No	No	No	N/A
OG0004774	53	C. purpurea	LM233	E4U51_007890-T1	ribosomal 40S subunit protein S11A	PF00366,PF16205	IPR000266,IPR032440,IPR028333,IPR019979,IPR012340	GO:0006412,GO:0005840,GO:0005622,GO:0003735										No	No	No	N/A
OG0004774	53	C. spartinae	CCC535	E4U52_002244-T1	ribosomal 40S subunit protein S11A	PF00366,PF16205	IPR000266,IPR032440,IPR028333,IPR019979,IPR012340	GO:0006412,GO:0005840,GO:0005622,GO:0003735										No	No	No	N/A
OG0004774	53	C. sorghi	CCC632	E4U53_000510-T1	ribosomal 40S subunit protein S11A	PF00366,PF16205	IPR000266,IPR028333,IPR032440,IPR019979,IPR012340	GO:0006412,GO:0005840,GO:0005622,GO:0003735										No	No	No	N/A
OG0004774	53	C. lovelessii	CCC647	E4U54_003131-T1	ribosomal 40S subunit protein S11A	PF00366,PF16205	IPR000266,IPR028333,IPR032440,IPR019979,IPR012340	GO:0006412,GO:0005840,GO:0005622,GO:0003735										No	No	No	N/A
OG0004774	53	C. digitariae	CCC659	E4U55_005981-T1	ribosomal 40S subunit protein S11A	PF00366,PF16205	IPR000266,IPR032440,IPR028333,IPR019979,IPR012340	GO:0006412,GO:0005840,GO:0005622,GO:0003735										No	No	No	N/A
OG0004774	53	C. arundinis	CCC1102	E4U56_004945-T1	ribosomal 40S subunit protein S11A	PF00366,PF16205	IPR000266,IPR032440,IPR028333,IPR019979,IPR012340	GO:0006412,GO:0005840,GO:0005622,GO:0003735										No	No	No	N/A
OG0004774	53	C. arundinis	LM582	E4U57_007951-T1	ribosomal 40S subunit protein S11A	PF00366,PF16205	IPR000266,IPR032440,IPR028333,IPR019979,IPR012340	GO:0006412,GO:0005840,GO:0005622,GO:0003735										No	No	No	N/A
OG0004774	53	C. cyperi	CCC1219	E4U58_002365-T1	ribosomal 40S subunit protein S11A	PF00366,PF16205	IPR000266,IPR032440,IPR028333,IPR019979,IPR012340	GO:0006412,GO:0005840,GO:0005622,GO:0003735										No	No	No	N/A
OG0004774	53	C. monticola	CCC1483	E4U59_001648-T1	ribosomal 40S subunit protein S11A	PF00366,PF16205	IPR000266,IPR032440,IPR028333,IPR019979,IPR012340	GO:0006412,GO:0005840,GO:0005622,GO:0003735										No	No	No	N/A
OG0004774	53	C. pazoutovae	CCC1485	E4U60_007380-T1	ribosomal 40S subunit protein S11A	PF00366,PF16205	IPR000266,IPR032440,IPR028333,IPR019979,IPR012340	GO:0006412,GO:0005840,GO:0005622,GO:0003735										No	No	No	N/A
OG0004774	53	C. capensis	CCC1504	E4U61_006637-T1	ribosomal 40S subunit protein S11A	PF00366,PF16205	IPR000266,IPR032440,IPR028333,IPR019979,IPR012340	GO:0006412,GO:0005840,GO:0005622,GO:0003735										No	No	No	N/A
OG0004775	53	C. purpurea	20.1	CCE27556.1		PF03101	IPR004330											No	No	No	N/A
OG0004775	53	C. fusiformis	PRL 1980	fgenesh_masked-contig00022-processed-gene-0.79		PF03101	IPR004330											No	No	No	N/A
OG0004775	53	C. paspali	RRC 1481	fgenesh_masked-contig00193-processed-gene-0.29		PF03101	IPR004330											No	No	No	N/A
OG0004775	53	C. aff. purpurea	Clav52	E4U09_005737-T1		PF03101	IPR004330											No	No	No	N/A
OG0004775	53	C. purpurea	LM207	E4U10_001750-T1		PF03101	IPR004330											No	No	No	N/A
OG0004775	53	C. purpurea	LM461	E4U11_004265-T1		PF03101	IPR004330											No	No	No	N/A
OG0004775	53	C. purpurea	LM582	E4U12_001343-T1		PF03101	IPR004330											No	No	No	N/A
OG0004775	53	C. humidiphila	LM576	E4U13_008356-T1		PF03101	IPR004330											No	No	No	N/A
OG0004775	53	C. ripicola	LM454	E4U14_006123-T1		PF03101	IPR004330											No	No	No	N/A
OG0004775	53	C. ripicola	LM218	E4U15_004795-T1		PF03101	IPR004330											No	No	No	N/A
OG0004775	53	C. occidentalis	LM84	E4U16_005452-T1		PF03101	IPR004330											No	No	No	N/A
OG0004775	53	C. occidentalis	LM77	E4U17_005945-T1		PF03101	IPR004330											No	No	No	N/A
OG0004775	53	C. quebecensis	Clav32	E4U19_005237-T1		PF03101	IPR004330											No	No	No	N/A
OG0004775	53	C. maximensis	CCC398	E4U21_001161-T1		PF03101	IPR004330											No	No	No	N/A
OG0004775	53	C. purpurea	Clav04	E4U22_000967-T1		PF03101	IPR004330											No	No	No	N/A
OG0004775	53	C. purpurea	LM28	E4U23_001542-T1		PF03101	IPR004330											No	No	No	N/A
OG0004775	53	C. purpurea	LM30	E4U24_005175-T1		PF03101	IPR004330											No	No	No	N/A
OG0004775	53	C. purpurea	LM33	E4U25_001076-T1		PF03101	IPR004330											No	No	No	N/A
OG0004775	53	C. purpurea	LM39	E4U26_001965-T1		PF03101	IPR004330											No	No	No	N/A
OG0004775	53	C. purpurea	LM232	E4U27_007360-T1		PF03101	IPR004330											No	No	No	N/A
OG0004775	53	C. purpurea	LM470	E4U28_006861-T1		PF03101	IPR004330											No	No	No	N/A
OG0004775	53	C. ripicola	LM220	E4U30_003375-T1		PF03101	IPR004330											No	No	No	N/A
OG0004775	53	C. ripicola	LM219	E4U31_008275-T1		PF03101	IPR004330											No	No	No	N/A
OG0004775	53	C. perihumidiphila	LM81	E4U32_001263-T1		PF03101	IPR004330											No	No	No	N/A
OG0004775	53	C. occidentalis	LM78	E4U33_005288-T1		PF03101	IPR004330											No	No	No	N/A
OG0004775	53	C. purpurea	LM469	E4U34_008340-T1		PF03101	IPR004330											No	No	No	N/A
OG0004775	53	C. purpurea	LM60	E4U35_007942-T1		PF03101	IPR004330											No	No	No	N/A
OG0004775	53	C. purpurea	LM223	E4U36_006112-T1		PF03101	IPR004330											No	No	No	N/A
OG0004775	53	C. purpurea	LM469	E4U37_002543-T1		PF03101	IPR004330											No	No	No	N/A
OG0004775	53	C. purpurea	LM474	E4U38_007997-T1		PF03101	IPR004330											No	No	No	N/A
OG0004775	53	C. quebecensis	Clav50	E4U39_005598-T1		PF03101	IPR004330											No	No	No	N/A
OG0004775	53	C. quebecensis	LM458	E4U40_006707-T1		PF03101	IPR004330											No	No	No	N/A
OG0004775	53	C. citrina	CCC265	E4U41_006064-T1		PF03101	IPR004330											No	No	No	N/A
OG0004775	53	C. africana	CCC489	E4U42_006672-T1		PF03101	IPR004330											No	No	No	N/A
OG0004775	53	C. pusilla	CCC602	E4U43_005263-T1		PF03101	IPR004330											No	No	No	N/A
OG0004775	53	C. purpurea	Clav26	E4U44_004562-T1		PF03101	IPR004330											No	No	No	N/A
OG0004775	53	C. purpurea	Clav46	E4U45_006903-T1		PF03101	IPR004330											No	No	No	N/A
OG0004775	53	C. purpurea	Clav55	E4U46_007936-T1		PF03101	IPR004330											No	No	No	N/A
OG0004775	53	C. purpurea	LM4	E4U47_001928-T1		PF03101	IPR004330											No	No	No	N/A
OG0004775	53	C. purpurea	LM5	E4U48_004894-T1		PF03101	IPR004330											No	No	No	N/A
OG0004775	53	C. purpurea	LM14	E4U49_001708-T1		PF03101	IPR004330											No	No	No	N/A
OG0004775	53	C. purpurea	LM71	E4U50_002033-T1		PF03101	IPR004330											No	No	No	N/A
OG0004775	53	C. purpurea	LM233	E4U51_002085-T1		PF03101	IPR004330											No	No	No	N/A
OG0004775	53	C. spartinae	CCC535	E4U52_002593-T1		PF03101	IPR004330											No	No	No	N/A
OG0004775	53	C. sorghi	CCC632	E4U53_005484-T1		PF03101	IPR004330											No	No	No	N/A
OG0004775	53	C. lovelessii	CCC647	E4U54_005958-T1		PF03101	IPR004330											No	No	No	N/A
OG0004775	53	C. digitariae	CCC659	E4U55_006771-T1		PF03101	IPR004330											No	No	No	N/A
OG0004775	53	C. arundinis	CCC1102	E4U56_008469-T1		PF03101	IPR004330											No	No	No	N/A
OG0004775	53	C. arundinis	LM582	E4U57_005810-T1		PF03101	IPR004330											No	No	No	N/A
OG0004775	53	C. cyperi	CCC1219	E4U58_005869-T1		PF03101	IPR004330											No	No	No	N/A
OG0004775	53	C. monticola	CCC1483	E4U59_004505-T1		PF03101	IPR004330											No	No	No	N/A
OG0004775	53	C. pazoutovae	CCC1485	E4U60_003551-T1		PF03101	IPR004330											No	No	No	N/A
OG0004775	53	C. capensis	CCC1504	E4U61_000603-T1		PF03101	IPR004330											No	No	No	N/A
OG0004776	53	C. purpurea	20.1	CCE31330.1		PF07728,PF00493,PF17855,PF14551,PF17207	IPR001208,IPR008047,IPR031327,IPR033762,IPR027925,IPR018525,IPR012340,IPR027417	GO:0006260,GO:0003678,GO:0042555,GO:0006270,GO:0005524,GO:0003677										No	No	No	N/A
OG0004776	53	C. fusiformis	PRL 1980	fgenesh_masked-contig00101-processed-gene-0.36		PF07728,PF00493,PF17855,PF14551,PF17207	IPR008047,IPR001208,IPR031327,IPR027925,IPR033762,IPR018525,IPR027417,IPR012340	GO:0006260,GO:0003678,GO:0003677,GO:0006270,GO:0005524,GO:0042555										No	No	No	N/A
OG0004776	53	C. paspali	RRC 1481	maker-contig00102-augustus-gene-0.89		PF07728,PF00493,PF17855,PF14551,PF17207	IPR001208,IPR008047,IPR031327,IPR033762,IPR027925,IPR018525,IPR027417,IPR012340	GO:0006260,GO:0003678,GO:0042555,GO:0006270,GO:0005524,GO:0003677										No	No	No	N/A
OG0004776	53	C. aff. purpurea	Clav52	E4U09_004078-T1		PF07728,PF00493,PF14551,PF17207	IPR008047,IPR001208,IPR031327,IPR027925,IPR033762,IPR018525,IPR012340,IPR027417	GO:0006260,GO:0003678,GO:0003677,GO:0006270,GO:0005524,GO:0042555										No	No	No	N/A
OG0004776	53	C. purpurea	LM207	E4U10_004233-T1		PF07728,PF00493,PF14551,PF17207	IPR008047,IPR001208,IPR031327,IPR027925,IPR033762,IPR018525,IPR012340,IPR027417	GO:0006260,GO:0003678,GO:0042555,GO:0006270,GO:0005524,GO:0003677										No	No	No	N/A
OG0004776	53	C. purpurea	LM461	E4U11_005256-T1		PF07728,PF00493,PF14551,PF17207	IPR008047,IPR001208,IPR031327,IPR027925,IPR033762,IPR018525,IPR012340,IPR027417	GO:0006260,GO:0003678,GO:0003677,GO:0006270,GO:0005524,GO:0042555										No	No	No	N/A
OG0004776	53	C. purpurea	LM582	E4U12_004072-T1		PF07728,PF00493,PF14551,PF17207	IPR008047,IPR001208,IPR031327,IPR027925,IPR033762,IPR018525,IPR012340,IPR027417	GO:0006260,GO:0003678,GO:0003677,GO:0006270,GO:0005524,GO:0042555										No	No	No	N/A
OG0004776	53	C. humidiphila	LM576	E4U13_003611-T1		PF07728,PF00493,PF14551,PF17207	IPR008047,IPR001208,IPR031327,IPR027925,IPR033762,IPR018525,IPR027417,IPR012340	GO:0006260,GO:0003678,GO:0042555,GO:0006270,GO:0005524,GO:0003677										No	No	No	N/A
OG0004776	53	C. ripicola	LM454	E4U14_006307-T1		PF07728,PF00493,PF14551,PF17207	IPR008047,IPR001208,IPR031327,IPR027925,IPR033762,IPR018525,IPR027417,IPR012340	GO:0006260,GO:0003678,GO:0003677,GO:0006270,GO:0005524,GO:0042555										No	No	No	N/A
OG0004776	53	C. ripicola	LM218	E4U15_001008-T1		PF07728,PF00493,PF14551,PF17207	IPR008047,IPR001208,IPR031327,IPR027925,IPR033762,IPR018525,IPR027417,IPR012340	GO:0006260,GO:0003678,GO:0042555,GO:0006270,GO:0005524,GO:0003677										No	No	No	N/A
OG0004776	53	C. occidentalis	LM84	E4U16_005692-T1		PF07728,PF00493,PF14551,PF17207	IPR008047,IPR001208,IPR031327,IPR027925,IPR033762,IPR018525,IPR012340,IPR027417	GO:0006260,GO:0003678,GO:0003677,GO:0006270,GO:0005524,GO:0042555										No	No	No	N/A
OG0004776	53	C. occidentalis	LM77	E4U17_002006-T1		PF07728,PF00493,PF14551,PF17207	IPR008047,IPR001208,IPR031327,IPR027925,IPR033762,IPR018525,IPR012340,IPR027417	GO:0006260,GO:0003678,GO:0042555,GO:0006270,GO:0005524,GO:0003677										No	No	No	N/A
OG0004776	53	C. quebecensis	Clav32	E4U19_000225-T1		PF07728,PF00493,PF14551,PF17207	IPR008047,IPR001208,IPR031327,IPR027925,IPR033762,IPR018525,IPR027417,IPR012340	GO:0006260,GO:0003678,GO:0003677,GO:0006270,GO:0005524,GO:0042555										No	No	No	N/A
OG0004776	53	C. maximensis	CCC398	E4U21_005164-T1		PF07728,PF00493,PF14551,PF17207	IPR001208,IPR008047,IPR031327,IPR027925,IPR033762,IPR018525,IPR027417,IPR012340	GO:0006260,GO:0003678,GO:0042555,GO:0006270,GO:0005524,GO:0003677										No	No	No	N/A
OG0004776	53	C. purpurea	Clav04	E4U22_006761-T1		PF07728,PF00493,PF14551,PF17207	IPR008047,IPR001208,IPR031327,IPR027925,IPR033762,IPR018525,IPR012340,IPR027417	GO:0006260,GO:0003678,GO:0003677,GO:0006270,GO:0005524,GO:0042555										No	No	No	N/A
OG0004776	53	C. purpurea	LM28	E4U23_004731-T1		PF07728,PF00493,PF14551,PF17207	IPR008047,IPR001208,IPR031327,IPR027925,IPR033762,IPR018525,IPR012340,IPR027417	GO:0006260,GO:0003678,GO:0042555,GO:0006270,GO:0005524,GO:0003677										No	No	No	N/A
OG0004776	53	C. purpurea	LM30	E4U24_007771-T1		PF07728,PF00493,PF14551,PF17207	IPR008047,IPR001208,IPR031327,IPR027925,IPR033762,IPR018525,IPR012340,IPR027417	GO:0006260,GO:0003678,GO:0003677,GO:0006270,GO:0005524,GO:0042555										No	No	No	N/A
OG0004776	53	C. purpurea	LM33	E4U25_005639-T1		PF07728,PF00493,PF14551,PF17207	IPR008047,IPR001208,IPR031327,IPR027925,IPR033762,IPR018525,IPR012340,IPR027417	GO:0006260,GO:0003678,GO:0042555,GO:0006270,GO:0005524,GO:0003677										No	No	No	N/A
OG0004776	53	C. purpurea	LM39	E4U26_003189-T1		PF07728,PF00493,PF14551,PF17207	IPR008047,IPR001208,IPR031327,IPR027925,IPR033762,IPR018525,IPR012340,IPR027417	GO:0006260,GO:0003678,GO:0042555,GO:0006270,GO:0005524,GO:0003677										No	No	No	N/A
OG0004776	53	C. purpurea	LM232	E4U27_002476-T1		PF07728,PF00493,PF14551,PF17207	IPR008047,IPR001208,IPR031327,IPR027925,IPR033762,IPR018525,IPR012340,IPR027417	GO:0006260,GO:0003678,GO:0003677,GO:0006270,GO:0005524,GO:0042555										No	No	No	N/A
OG0004776	53	C. purpurea	LM470	E4U28_004236-T1		PF07728,PF00493,PF14551,PF17207	IPR008047,IPR001208,IPR031327,IPR027925,IPR033762,IPR018525,IPR012340,IPR027417	GO:0006260,GO:0003678,GO:0003677,GO:0006270,GO:0005524,GO:0042555										No	No	No	N/A
OG0004776	53	C. ripicola	LM220	E4U30_003399-T1		PF07728,PF00493,PF14551,PF17207	IPR008047,IPR001208,IPR031327,IPR027925,IPR033762,IPR018525,IPR027417,IPR012340	GO:0006260,GO:0003678,GO:0003677,GO:0006270,GO:0005524,GO:0042555										No	No	No	N/A
OG0004776	53	C. ripicola	LM219	E4U31_005125-T1		PF07728,PF00493,PF14551,PF17207	IPR008047,IPR001208,IPR031327,IPR027925,IPR033762,IPR018525,IPR027417,IPR012340	GO:0006260,GO:0003678,GO:0042555,GO:0006270,GO:0005524,GO:0003677										No	No	No	N/A
OG0004776	53	C. perihumidiphila	LM81	E4U32_006848-T1		PF07728,PF00493,PF14551,PF17207	IPR008047,IPR001208,IPR031327,IPR027925,IPR033762,IPR018525,IPR027417,IPR012340	GO:0006260,GO:0003678,GO:0042555,GO:0006270,GO:0005524,GO:0003677										No	No	No	N/A
OG0004776	53	C. occidentalis	LM78	E4U33_002226-T1		PF07728,PF00493,PF14551,PF17207	IPR008047,IPR001208,IPR031327,IPR027925,IPR033762,IPR018525,IPR012340,IPR027417	GO:0006260,GO:0003678,GO:0003677,GO:0006270,GO:0005524,GO:0042555										No	No	No	N/A
OG0004776	53	C. purpurea	LM469	E4U34_008085-T1		PF07728,PF00493,PF14551,PF17207	IPR008047,IPR001208,IPR031327,IPR027925,IPR033762,IPR018525,IPR012340,IPR027417	GO:0006260,GO:0003678,GO:0042555,GO:0006270,GO:0005524,GO:0003677										No	No	No	N/A
OG0004776	53	C. purpurea	LM60	E4U35_008139-T1		PF07728,PF00493,PF14551,PF17207	IPR008047,IPR001208,IPR031327,IPR027925,IPR033762,IPR018525,IPR012340,IPR027417	GO:0006260,GO:0003678,GO:0042555,GO:0006270,GO:0005524,GO:0003677										No	No	No	N/A
OG0004776	53	C. purpurea	LM223	E4U36_001280-T1		PF07728,PF00493,PF14551,PF17207	IPR008047,IPR001208,IPR031327,IPR027925,IPR033762,IPR018525,IPR012340,IPR027417	GO:0006260,GO:0003678,GO:0003677,GO:0006270,GO:0005524,GO:0042555										No	No	No	N/A
OG0004776	53	C. purpurea	LM469	E4U37_007988-T1		PF07728,PF00493,PF14551,PF17207	IPR008047,IPR001208,IPR031327,IPR027925,IPR033762,IPR018525,IPR012340,IPR027417	GO:0006260,GO:0003678,GO:0003677,GO:0006270,GO:0005524,GO:0042555										No	No	No	N/A
OG0004776	53	C. purpurea	LM474	E4U38_001498-T1		PF07728,PF00493,PF14551,PF17207	IPR008047,IPR001208,IPR031327,IPR027925,IPR033762,IPR018525,IPR012340,IPR027417	GO:0006260,GO:0003678,GO:0042555,GO:0006270,GO:0005524,GO:0003677										No	No	No	N/A
OG0004776	53	C. quebecensis	Clav50	E4U39_000585-T1		PF07728,PF00493,PF14551,PF17207	IPR008047,IPR001208,IPR031327,IPR027925,IPR033762,IPR018525,IPR027417,IPR012340	GO:0006260,GO:0003678,GO:0042555,GO:0006270,GO:0005524,GO:0003677										No	No	No	N/A
OG0004776	53	C. quebecensis	LM458	E4U40_002107-T1		PF07728,PF00493,PF14551,PF17207	IPR008047,IPR001208,IPR031327,IPR027925,IPR033762,IPR018525,IPR012340,IPR027417	GO:0006260,GO:0003678,GO:0003677,GO:0006270,GO:0005524,GO:0042555										No	No	No	N/A
OG0004776	53	C. citrina	CCC265	E4U41_006128-T1		PF07728,PF00493,PF14551,PF17207	IPR001208,IPR008047,IPR031327,IPR033762,IPR027925,IPR018525,IPR027417,IPR012340	GO:0006260,GO:0003678,GO:0042555,GO:0006270,GO:0005524,GO:0003677										No	No	No	N/A
OG0004776	53	C. africana	CCC489	E4U42_005713-T1	DNA replication licensing factor, mcm4 component	PF07728,PF00493,PF17207	IPR001208,IPR008047,IPR031327,IPR033762,IPR018525,IPR027417,IPR012340	GO:0006260,GO:0003678,GO:0003677,GO:0006270,GO:0005524,GO:0042555										No	No	No	N/A
OG0004776	53	C. pusilla	CCC602	E4U43_002169-T1		PF07728,PF00493,PF14551,PF17207	IPR008047,IPR001208,IPR031327,IPR033762,IPR027925,IPR018525,IPR027417,IPR012340	GO:0006260,GO:0003678,GO:0042555,GO:0006270,GO:0005524,GO:0003677										No	No	No	N/A
OG0004776	53	C. purpurea	Clav26	E4U44_003412-T1		PF07728,PF00493,PF14551,PF17207	IPR008047,IPR001208,IPR031327,IPR027925,IPR033762,IPR018525,IPR012340,IPR027417	GO:0006260,GO:0003678,GO:0003677,GO:0006270,GO:0005524,GO:0042555										No	No	No	N/A
OG0004776	53	C. purpurea	Clav46	E4U45_003403-T1		PF07728,PF00493,PF14551,PF17207	IPR008047,IPR001208,IPR031327,IPR027925,IPR033762,IPR018525,IPR012340,IPR027417	GO:0006260,GO:0003678,GO:0042555,GO:0006270,GO:0005524,GO:0003677										No	No	No	N/A
OG0004776	53	C. purpurea	Clav55	E4U46_005849-T1		PF07728,PF00493,PF14551,PF17207	IPR008047,IPR001208,IPR031327,IPR033762,IPR027925,IPR018525,IPR012340,IPR027417	GO:0006260,GO:0003678,GO:0003677,GO:0006270,GO:0005524,GO:0042555										No	No	No	N/A
OG0004776	53	C. purpurea	LM4	E4U47_003000-T1		PF07728,PF00493,PF14551,PF17207	IPR008047,IPR001208,IPR031327,IPR027925,IPR033762,IPR018525,IPR012340,IPR027417	GO:0006260,GO:0003678,GO:0042555,GO:0006270,GO:0005524,GO:0003677										No	No	No	N/A
OG0004776	53	C. purpurea	LM5	E4U48_003347-T1		PF07728,PF00493,PF14551,PF17207	IPR008047,IPR001208,IPR031327,IPR027925,IPR033762,IPR018525,IPR012340,IPR027417	GO:0006260,GO:0003678,GO:0042555,GO:0006270,GO:0005524,GO:0003677										No	No	No	N/A
OG0004776	53	C. purpurea	LM14	E4U49_008164-T1		PF07728,PF00493,PF14551,PF17207	IPR008047,IPR001208,IPR031327,IPR027925,IPR033762,IPR018525,IPR012340,IPR027417	GO:0006260,GO:0003678,GO:0003677,GO:0006270,GO:0005524,GO:0042555										No	No	No	N/A
OG0004776	53	C. purpurea	LM71	E4U50_003248-T1		PF07728,PF00493,PF14551,PF17207	IPR008047,IPR001208,IPR031327,IPR027925,IPR033762,IPR018525,IPR012340,IPR027417	GO:0006260,GO:0003678,GO:0003677,GO:0006270,GO:0005524,GO:0042555										No	No	No	N/A
OG0004776	53	C. purpurea	LM233	E4U51_003668-T1		PF07728,PF00493,PF14551,PF17207	IPR008047,IPR001208,IPR031327,IPR027925,IPR033762,IPR018525,IPR012340,IPR027417	GO:0006260,GO:0003678,GO:0003677,GO:0006270,GO:0005524,GO:0042555										No	No	No	N/A
OG0004776	53	C. spartinae	CCC535	E4U52_006511-T1		PF07728,PF00493,PF14551,PF17207	IPR008047,IPR001208,IPR031327,IPR027925,IPR033762,IPR018525,IPR027417,IPR012340	GO:0006260,GO:0003678,GO:0003677,GO:0006270,GO:0005524,GO:0042555										No	No	No	N/A
OG0004776	53	C. sorghi	CCC632	E4U53_006198-T1		PF07728,PF00493,PF14551,PF17207	IPR008047,IPR001208,IPR031327,IPR027925,IPR033762,IPR018525,IPR027417,IPR012340	GO:0006260,GO:0003678,GO:0042555,GO:0006270,GO:0005524,GO:0003677										No	No	No	N/A
OG0004776	53	C. lovelessii	CCC647	E4U54_003525-T1		PF07728,PF00493,PF14551,PF17207	IPR008047,IPR001208,IPR031327,IPR033762,IPR027925,IPR018525,IPR027417,IPR012340	GO:0006260,GO:0003678,GO:0042555,GO:0006270,GO:0005524,GO:0003677										No	No	No	N/A
OG0004776	53	C. digitariae	CCC659	E4U55_007012-T1		PF07728,PF00493,PF14551,PF17207	IPR001208,IPR008047,IPR031327,IPR033762,IPR027925,IPR018525,IPR012340,IPR027417	GO:0006260,GO:0003678,GO:0042555,GO:0006270,GO:0005524,GO:0003677										No	No	No	N/A
OG0004776	53	C. arundinis	CCC1102	E4U56_007069-T1		PF07728,PF00493,PF14551,PF17207	IPR008047,IPR001208,IPR031327,IPR027925,IPR033762,IPR027417,IPR012340	GO:0003678,GO:0042555,GO:0006270,GO:0005524,GO:0003677										No	No	No	N/A
OG0004776	53	C. arundinis	LM582	E4U57_002145-T1		PF07728,PF00493,PF14551,PF17207	IPR008047,IPR001208,IPR031327,IPR027925,IPR033762,IPR018525,IPR027417,IPR012340	GO:0006260,GO:0003678,GO:0003677,GO:0006270,GO:0005524,GO:0042555										No	No	No	N/A
OG0004776	53	C. cyperi	CCC1219	E4U58_002422-T1		PF07728,PF00493,PF14551,PF17207	IPR008047,IPR001208,IPR031327,IPR027925,IPR033762,IPR018525,IPR027417,IPR012340	GO:0006260,GO:0003678,GO:0042555,GO:0006270,GO:0005524,GO:0003677										No	No	No	N/A
OG0004776	53	C. monticola	CCC1483	E4U59_006496-T1		PF07728,PF00493,PF14551,PF17207	IPR008047,IPR001208,IPR031327,IPR033762,IPR027925,IPR018525,IPR027417,IPR012340	GO:0006260,GO:0003678,GO:0003677,GO:0006270,GO:0005524,GO:0042555										No	No	No	N/A
OG0004776	53	C. pazoutovae	CCC1485	E4U60_000944-T1		PF07728,PF00493,PF14551,PF17207	IPR008047,IPR001208,IPR031327,IPR027925,IPR033762,IPR018525,IPR027417,IPR012340	GO:0006260,GO:0003678,GO:0003677,GO:0006270,GO:0005524,GO:0042555										No	No	No	N/A
OG0004776	53	C. capensis	CCC1504	E4U61_002620-T1		PF07728,PF00493,PF14551,PF17207	IPR008047,IPR001208,IPR031327,IPR027925,IPR033762,IPR018525,IPR012340,IPR027417	GO:0006260,GO:0003678,GO:0042555,GO:0006270,GO:0005524,GO:0003677										No	No	No	N/A
OG0004777	54	C. purpurea	20.1	CCE29004.1		PF04733	IPR006822,IPR011990	GO:0005515,GO:0006890,GO:0005198										No	No	No	N/A
OG0004777	54	C. fusiformis	PRL 1980	maker-contig00010-fgenesh-gene-0.159		PF04733	IPR006822,IPR011990	GO:0005515,GO:0006890,GO:0005198										No	No	No	N/A
OG0004777	54	C. paspali	RRC 1481	maker-contig00195-fgenesh-gene-0.58		PF04733	IPR006822,IPR011990,IPR019734,IPR013026	GO:0005515,GO:0006890,GO:0005198										No	No	No	N/A
OG0004777	54	C. aff. purpurea	Clav52	E4U09_001062-T1		PF04733	IPR011990,IPR006822	GO:0005515,GO:0006890,GO:0005198										No	No	No	N/A
OG0004777	54	C. purpurea	LM207	E4U10_006555-T1		PF04733	IPR011990,IPR006822	GO:0005515,GO:0006890,GO:0005198										No	No	No	N/A
OG0004777	54	C. purpurea	LM461	E4U11_002158-T1		PF04733	IPR011990,IPR006822	GO:0005515,GO:0006890,GO:0005198										No	No	No	N/A
OG0004777	54	C. purpurea	LM582	E4U12_003857-T1		PF04733	IPR011990,IPR006822	GO:0005515,GO:0006890,GO:0005198										No	No	No	N/A
OG0004777	54	C. humidiphila	LM576	E4U13_001938-T1		PF04733	IPR006822,IPR011990	GO:0005515,GO:0006890,GO:0005198										No	No	No	N/A
OG0004777	54	C. ripicola	LM454	E4U14_003358-T1		PF04733	IPR011990,IPR006822	GO:0005515,GO:0006890,GO:0005198										No	No	No	N/A
OG0004777	54	C. ripicola	LM218	E4U15_001284-T1		PF04733	IPR011990,IPR006822	GO:0005515,GO:0006890,GO:0005198										No	No	No	N/A
OG0004777	54	C. occidentalis	LM84	E4U16_001317-T1		PF04733	IPR006822,IPR011990	GO:0005515,GO:0006890,GO:0005198										No	No	No	N/A
OG0004777	54	C. occidentalis	LM77	E4U17_000829-T1		PF04733	IPR006822,IPR011990	GO:0005515,GO:0006890,GO:0005198										No	No	No	N/A
OG0004777	54	C. quebecensis	Clav32	E4U19_007530-T1		PF04733	IPR006822,IPR011990	GO:0005515,GO:0006890,GO:0005198										No	No	No	N/A
OG0004777	54	C. maximensis	CCC398	E4U21_003395-T1		PF04733	IPR011990,IPR006822,IPR013026,IPR019734	GO:0005515,GO:0006890,GO:0005198										No	No	No	N/A
OG0004777	54	C. purpurea	Clav04	E4U22_006002-T1		PF04733	IPR006822,IPR011990	GO:0005515,GO:0006890,GO:0005198										No	No	No	N/A
OG0004777	54	C. purpurea	LM28	E4U23_000617-T1		PF04733	IPR011990,IPR006822	GO:0005515,GO:0006890,GO:0005198										No	No	No	N/A
OG0004777	54	C. purpurea	LM30	E4U24_005933-T1		PF04733	IPR006822,IPR011990	GO:0005515,GO:0006890,GO:0005198										No	No	No	N/A
OG0004777	54	C. purpurea	LM33	E4U25_000710-T1		PF04733	IPR006822,IPR011990	GO:0005515,GO:0006890,GO:0005198										No	No	No	N/A
OG0004777	54	C. purpurea	LM39	E4U26_003673-T1		PF04733	IPR006822,IPR011990	GO:0005515,GO:0006890,GO:0005198										No	No	No	N/A
OG0004777	54	C. purpurea	LM232	E4U27_001959-T1		PF04733	IPR006822,IPR011990	GO:0005515,GO:0006890,GO:0005198										No	No	No	N/A
OG0004777	54	C. purpurea	LM470	E4U28_002375-T1		PF04733	IPR011990,IPR006822	GO:0005515,GO:0006890,GO:0005198										No	No	No	N/A
OG0004777	54	C. ripicola	LM220	E4U30_000419-T1		PF04733	IPR006822,IPR011990	GO:0005515,GO:0006890,GO:0005198										No	No	No	N/A
OG0004777	54	C. ripicola	LM219	E4U31_000042-T1		PF04733	IPR011990,IPR006822	GO:0005515,GO:0006890,GO:0005198										No	No	No	N/A
OG0004777	54	C. perihumidiphila	LM81	E4U32_008044-T1		PF04733	IPR006822,IPR011990	GO:0005515,GO:0006890,GO:0005198										No	No	No	N/A
OG0004777	54	C. occidentalis	LM78	E4U33_000027-T1		PF04733	IPR006822,IPR011990	GO:0005515,GO:0006890,GO:0005198										No	No	No	N/A
OG0004777	54	C. purpurea	LM469	E4U34_004889-T1		PF04733	IPR011990,IPR006822	GO:0005515,GO:0006890,GO:0005198										No	No	No	N/A
OG0004777	54	C. purpurea	LM60	E4U35_008059-T1		PF04733	IPR011990,IPR006822	GO:0005515,GO:0006890,GO:0005198										No	No	No	N/A
OG0004777	54	C. purpurea	LM223	E4U36_000075-T1		PF04733	IPR011990,IPR006822	GO:0005515,GO:0006890,GO:0005198										No	No	No	N/A
OG0004777	54	C. purpurea	LM469	E4U37_001060-T1		PF04733	IPR006822,IPR011990	GO:0005515,GO:0006890,GO:0005198										No	No	No	N/A
OG0004777	54	C. purpurea	LM474	E4U38_008089-T1		PF04733	IPR006822,IPR011990	GO:0005515,GO:0006890,GO:0005198										No	No	No	N/A
OG0004777	54	C. quebecensis	Clav50	E4U39_000402-T1		PF04733	IPR011990,IPR006822	GO:0005515,GO:0006890,GO:0005198										No	No	No	N/A
OG0004777	54	C. quebecensis	LM458	E4U40_002403-T1		PF04733	IPR006822,IPR011990	GO:0005515,GO:0006890,GO:0005198										No	No	No	N/A
OG0004777	54	C. citrina	CCC265	E4U41_002791-T1		PF04733,PF14559	IPR011990,IPR006822,IPR013026	GO:0005515,GO:0006890,GO:0005198										No	No	No	N/A
OG0004777	54	C. africana	CCC489	E4U42_004902-T1		PF04733	IPR011990,IPR006822,IPR019734,IPR013026	GO:0005515,GO:0006890,GO:0005198										No	No	No	N/A
OG0004777	54	C. pusilla	CCC602	E4U43_001317-T1		PF04733	IPR011990,IPR006822	GO:0005515,GO:0006890,GO:0005198										No	No	No	N/A
OG0004777	54	C. purpurea	Clav26	E4U44_007340-T1		PF04733	IPR006822,IPR011990	GO:0005515,GO:0006890,GO:0005198										No	No	No	N/A
OG0004777	54	C. purpurea	Clav46	E4U45_005931-T1		PF04733	IPR006822,IPR011990	GO:0005515,GO:0006890,GO:0005198										No	No	No	N/A
OG0004777	54	C. purpurea	Clav55	E4U46_006461-T1		PF04733	IPR006822,IPR011990	GO:0005515,GO:0006890,GO:0005198										No	No	No	N/A
OG0004777	54	C. purpurea	LM4	E4U47_008360-T1		PF04733	IPR011990,IPR006822	GO:0005515,GO:0006890,GO:0005198										No	No	No	N/A
OG0004777	54	C. purpurea	LM5	E4U48_007219-T1		PF04733	IPR011990,IPR006822	GO:0005515,GO:0006890,GO:0005198										No	No	No	N/A
OG0004777	54	C. purpurea	LM14	E4U49_000134-T1		PF04733	IPR006822,IPR011990	GO:0005515,GO:0006890,GO:0005198										No	No	No	N/A
OG0004777	54	C. purpurea	LM71	E4U50_004954-T1		PF04733	IPR006822,IPR011990	GO:0005515,GO:0006890,GO:0005198										No	No	No	N/A
OG0004777	54	C. purpurea	LM233	E4U51_000068-T1		PF04733	IPR006822,IPR011990	GO:0005515,GO:0006890,GO:0005198										No	No	No	N/A
OG0004777	54	C. spartinae	CCC535	E4U52_003168-T1		PF04733	IPR006822,IPR011990	GO:0005515,GO:0006890,GO:0005198										No	No	No	N/A
OG0004777	54	C. sorghi	CCC632	E4U53_008116-T1		PF04733	IPR011990,IPR006822,IPR013026	GO:0005515,GO:0006890,GO:0005198										No	No	No	N/A
OG0004777	54	C. lovelessii	CCC647	E4U54_002140-T1			IPR011990	GO:0005515										No	No	No	N/A
OG0004777	54	C. lovelessii	CCC647	E4U54_005858-T1		PF04733	IPR011990,IPR013026	GO:0005515										No	No	No	N/A
OG0004777	54	C. digitariae	CCC659	E4U55_006253-T1		PF04733	IPR006822,IPR011990	GO:0005515,GO:0006890,GO:0005198										No	No	No	N/A
OG0004777	54	C. arundinis	CCC1102	E4U56_000608-T1		PF04733	IPR011990,IPR006822	GO:0005515,GO:0006890,GO:0005198										No	No	No	N/A
OG0004777	54	C. arundinis	LM582	E4U57_004826-T1		PF04733	IPR006822,IPR011990	GO:0005515,GO:0006890,GO:0005198										No	No	No	N/A
OG0004777	54	C. cyperi	CCC1219	E4U58_003398-T1		PF04733	IPR011990,IPR006822	GO:0005515,GO:0006890,GO:0005198										No	No	No	N/A
OG0004777	54	C. monticola	CCC1483	E4U59_001464-T1		PF04733	IPR011990,IPR006822	GO:0005515,GO:0006890,GO:0005198										No	No	No	N/A
OG0004777	54	C. pazoutovae	CCC1485	E4U60_005203-T1		PF04733	IPR011990,IPR006822	GO:0005515,GO:0006890,GO:0005198										No	No	No	N/A
OG0004777	54	C. capensis	CCC1504	E4U61_003647-T1		PF04733	IPR006822,IPR011990	GO:0005515,GO:0006890,GO:0005198										No	No	No	N/A
OG0004778	53	C. purpurea	20.1	CCE32700.1	mRNA splicing protein	PF11708	IPR021715											No	No	No	N/A
OG0004778	53	C. fusiformis	PRL 1980	fgenesh_masked-contig00157-processed-gene-0.29	mRNA splicing protein	PF11708	IPR021715											No	No	No	N/A
OG0004778	53	C. paspali	RRC 1481	fgenesh_masked-contig00158-processed-gene-0.21	mRNA splicing protein	PF11708	IPR021715											No	No	No	N/A
OG0004778	53	C. aff. purpurea	Clav52	E4U09_000379-T1	mRNA splicing protein	PF11708	IPR021715											No	No	No	N/A
OG0004778	53	C. purpurea	LM207	E4U10_001526-T1	mRNA splicing protein	PF11708	IPR021715											No	No	No	N/A
OG0004778	53	C. purpurea	LM461	E4U11_006411-T1	mRNA splicing protein	PF11708	IPR021715											No	No	No	N/A
OG0004778	53	C. purpurea	LM582	E4U12_005474-T1	mRNA splicing protein	PF11708	IPR021715											No	No	No	N/A
OG0004778	53	C. humidiphila	LM576	E4U13_001577-T1	mRNA splicing protein	PF11708	IPR021715											No	No	No	N/A
OG0004778	53	C. ripicola	LM454	E4U14_004576-T1	mRNA splicing protein	PF11708	IPR021715											No	No	No	N/A
OG0004778	53	C. ripicola	LM218	E4U15_008041-T1	mRNA splicing protein	PF11708	IPR021715											No	No	No	N/A
OG0004778	53	C. occidentalis	LM84	E4U16_000663-T1	mRNA splicing protein	PF11708	IPR021715											No	No	No	N/A
OG0004778	53	C. occidentalis	LM77	E4U17_007087-T1	mRNA splicing protein	PF11708	IPR021715											No	No	No	N/A
OG0004778	53	C. quebecensis	Clav32	E4U19_002773-T1	mRNA splicing protein	PF11708	IPR021715											No	No	No	N/A
OG0004778	53	C. maximensis	CCC398	E4U21_003859-T1	mRNA splicing protein	PF11708	IPR021715											No	No	No	N/A
OG0004778	53	C. purpurea	Clav04	E4U22_003010-T1	mRNA splicing protein	PF11708	IPR021715											No	No	No	N/A
OG0004778	53	C. purpurea	LM28	E4U23_006822-T1	mRNA splicing protein	PF11708	IPR021715											No	No	No	N/A
OG0004778	53	C. purpurea	LM30	E4U24_004104-T1	mRNA splicing protein	PF11708	IPR021715											No	No	No	N/A
OG0004778	53	C. purpurea	LM33	E4U25_007191-T1	mRNA splicing protein	PF11708	IPR021715											No	No	No	N/A
OG0004778	53	C. purpurea	LM39	E4U26_000202-T1	mRNA splicing protein	PF11708	IPR021715											No	No	No	N/A
OG0004778	53	C. purpurea	LM232	E4U27_003852-T1	mRNA splicing protein	PF11708	IPR021715											No	No	No	N/A
OG0004778	53	C. purpurea	LM470	E4U28_004545-T1	mRNA splicing protein	PF11708	IPR021715											No	No	No	N/A
OG0004778	53	C. ripicola	LM220	E4U30_003279-T1	mRNA splicing protein	PF11708	IPR021715											No	No	No	N/A
OG0004778	53	C. ripicola	LM219	E4U31_004559-T1	mRNA splicing protein	PF11708	IPR021715											No	No	No	N/A
OG0004778	53	C. perihumidiphila	LM81	E4U32_004009-T1	mRNA splicing protein	PF11708	IPR021715											No	No	No	N/A
OG0004778	53	C. occidentalis	LM78	E4U33_007574-T1	mRNA splicing protein	PF11708	IPR021715											No	No	No	N/A
OG0004778	53	C. purpurea	LM469	E4U34_004300-T1	mRNA splicing protein	PF11708	IPR021715											No	No	No	N/A
OG0004778	53	C. purpurea	LM60	E4U35_005596-T1	mRNA splicing protein	PF11708	IPR021715											No	No	No	N/A
OG0004778	53	C. purpurea	LM223	E4U36_000802-T1	mRNA splicing protein	PF11708	IPR021715											No	No	No	N/A
OG0004778	53	C. purpurea	LM469	E4U37_001448-T1	mRNA splicing protein	PF11708	IPR021715											No	No	No	N/A
OG0004778	53	C. purpurea	LM474	E4U38_003903-T1	mRNA splicing protein	PF11708	IPR021715											No	No	No	N/A
OG0004778	53	C. quebecensis	Clav50	E4U39_000616-T1	mRNA splicing protein	PF11708	IPR021715											No	No	No	N/A
OG0004778	53	C. quebecensis	LM458	E4U40_001764-T1	mRNA splicing protein	PF11708	IPR021715											No	No	No	N/A
OG0004778	53	C. citrina	CCC265	E4U41_007695-T1	mRNA splicing protein	PF11708	IPR021715											No	No	No	N/A
OG0004778	53	C. africana	CCC489	E4U42_005475-T1	mRNA splicing protein	PF11708	IPR021715											No	No	No	N/A
OG0004778	53	C. pusilla	CCC602	E4U43_006672-T1	mRNA splicing protein	PF11708	IPR021715											No	No	No	N/A
OG0004778	53	C. purpurea	Clav26	E4U44_002783-T1	mRNA splicing protein	PF11708	IPR021715											No	No	No	N/A
OG0004778	53	C. purpurea	Clav46	E4U45_003483-T1	mRNA splicing protein	PF11708	IPR021715											No	No	No	N/A
OG0004778	53	C. purpurea	Clav55	E4U46_005042-T1	mRNA splicing protein	PF11708	IPR021715											No	No	No	N/A
OG0004778	53	C. purpurea	LM4	E4U47_007203-T1	mRNA splicing protein	PF11708	IPR021715											No	No	No	N/A
OG0004778	53	C. purpurea	LM5	E4U48_000894-T1	mRNA splicing protein	PF11708	IPR021715											No	No	No	N/A
OG0004778	53	C. purpurea	LM14	E4U49_003388-T1	mRNA splicing protein	PF11708	IPR021715											No	No	No	N/A
OG0004778	53	C. purpurea	LM71	E4U50_000689-T1	mRNA splicing protein	PF11708	IPR021715											No	No	No	N/A
OG0004778	53	C. purpurea	LM233	E4U51_005439-T1	mRNA splicing protein	PF11708	IPR021715											No	No	No	N/A
OG0004778	53	C. spartinae	CCC535	E4U52_004479-T1	mRNA splicing protein	PF11708	IPR021715											No	No	No	N/A
OG0004778	53	C. sorghi	CCC632	E4U53_003222-T1	mRNA splicing protein	PF11708	IPR021715											No	No	No	N/A
OG0004778	53	C. lovelessii	CCC647	E4U54_007673-T1	mRNA splicing protein	PF11708	IPR021715											No	No	No	N/A
OG0004778	53	C. digitariae	CCC659	E4U55_003388-T1	mRNA splicing protein	PF11708	IPR021715											No	No	No	N/A
OG0004778	53	C. arundinis	CCC1102	E4U56_007311-T1	mRNA splicing protein	PF11708	IPR021715											No	No	No	N/A
OG0004778	53	C. arundinis	LM582	E4U57_007164-T1	mRNA splicing protein	PF11708	IPR021715											No	No	No	N/A
OG0004778	53	C. cyperi	CCC1219	E4U58_003964-T1	mRNA splicing protein	PF11708	IPR021715											No	No	No	N/A
OG0004778	53	C. monticola	CCC1483	E4U59_001550-T1	mRNA splicing protein	PF11708	IPR021715											No	No	No	N/A
OG0004778	53	C. pazoutovae	CCC1485	E4U60_002759-T1	mRNA splicing protein	PF11708	IPR021715											No	No	No	N/A
OG0004778	53	C. capensis	CCC1504	E4U61_001314-T1	mRNA splicing protein	PF11708	IPR021715											No	No	No	N/A
OG0004779	53	C. purpurea	20.1	CCE28813.1														No	No	No	N/A
OG0004779	53	C. fusiformis	PRL 1980	fgenesh_masked-contig00554-processed-gene-0.21														No	No	No	N/A
OG0004779	53	C. paspali	RRC 1481	maker-contig00156-fgenesh-gene-0.43														No	No	No	N/A
OG0004779	53	C. aff. purpurea	Clav52	E4U09_005213-T1														No	No	No	N/A
OG0004779	53	C. purpurea	LM207	E4U10_000196-T1														No	No	No	N/A
OG0004779	53	C. purpurea	LM461	E4U11_002773-T1														No	No	No	N/A
OG0004779	53	C. purpurea	LM582	E4U12_002825-T1														No	No	No	N/A
OG0004779	53	C. humidiphila	LM576	E4U13_003339-T1														No	No	No	N/A
OG0004779	53	C. ripicola	LM454	E4U14_006203-T1														No	No	No	N/A
OG0004779	53	C. ripicola	LM218	E4U15_000555-T1														No	No	No	N/A
OG0004779	53	C. occidentalis	LM84	E4U16_003792-T1														No	No	No	N/A
OG0004779	53	C. occidentalis	LM77	E4U17_003760-T1														No	No	No	N/A
OG0004779	53	C. quebecensis	Clav32	E4U19_001247-T1														No	No	No	N/A
OG0004779	53	C. maximensis	CCC398	E4U21_000888-T1														No	No	No	N/A
OG0004779	53	C. purpurea	Clav04	E4U22_006834-T1														No	No	No	N/A
OG0004779	53	C. purpurea	LM28	E4U23_004978-T1														No	No	No	N/A
OG0004779	53	C. purpurea	LM30	E4U24_006605-T1														No	No	No	N/A
OG0004779	53	C. purpurea	LM33	E4U25_006199-T1														No	No	No	N/A
OG0004779	53	C. purpurea	LM39	E4U26_001030-T1														No	No	No	N/A
OG0004779	53	C. purpurea	LM232	E4U27_001799-T1														No	No	No	N/A
OG0004779	53	C. purpurea	LM470	E4U28_000744-T1														No	No	No	N/A
OG0004779	53	C. ripicola	LM220	E4U30_005188-T1														No	No	No	N/A
OG0004779	53	C. ripicola	LM219	E4U31_006129-T1														No	No	No	N/A
OG0004779	53	C. perihumidiphila	LM81	E4U32_001957-T1														No	No	No	N/A
OG0004779	53	C. occidentalis	LM78	E4U33_002741-T1														No	No	No	N/A
OG0004779	53	C. purpurea	LM469	E4U34_004279-T1														No	No	No	N/A
OG0004779	53	C. purpurea	LM60	E4U35_001027-T1														No	No	No	N/A
OG0004779	53	C. purpurea	LM223	E4U36_004777-T1														No	No	No	N/A
OG0004779	53	C. purpurea	LM469	E4U37_006662-T1														No	No	No	N/A
OG0004779	53	C. purpurea	LM474	E4U38_007633-T1														No	No	No	N/A
OG0004779	53	C. quebecensis	Clav50	E4U39_005981-T1														No	No	No	N/A
OG0004779	53	C. quebecensis	LM458	E4U40_002122-T1														No	No	No	N/A
OG0004779	53	C. citrina	CCC265	E4U41_007390-T1														No	No	No	N/A
OG0004779	53	C. africana	CCC489	E4U42_006191-T1														No	No	No	N/A
OG0004779	53	C. pusilla	CCC602	E4U43_007008-T1														No	No	No	N/A
OG0004779	53	C. purpurea	Clav26	E4U44_006718-T1														No	No	No	N/A
OG0004779	53	C. purpurea	Clav46	E4U45_000786-T1														No	No	No	N/A
OG0004779	53	C. purpurea	Clav55	E4U46_004623-T1														No	No	No	N/A
OG0004779	53	C. purpurea	LM4	E4U47_003290-T1														No	No	No	N/A
OG0004779	53	C. purpurea	LM5	E4U48_006540-T1														No	No	No	N/A
OG0004779	53	C. purpurea	LM14	E4U49_004351-T1														No	No	No	N/A
OG0004779	53	C. purpurea	LM71	E4U50_001524-T1														No	No	No	N/A
OG0004779	53	C. purpurea	LM233	E4U51_006840-T1														No	No	No	N/A
OG0004779	53	C. spartinae	CCC535	E4U52_000410-T1														No	No	No	N/A
OG0004779	53	C. sorghi	CCC632	E4U53_002759-T1														No	No	No	N/A
OG0004779	53	C. lovelessii	CCC647	E4U54_008814-T1														No	No	No	N/A
OG0004779	53	C. digitariae	CCC659	E4U55_004948-T1														No	No	No	N/A
OG0004779	53	C. arundinis	CCC1102	E4U56_006477-T1														No	No	No	N/A
OG0004779	53	C. arundinis	LM582	E4U57_003806-T1														No	No	No	N/A
OG0004779	53	C. cyperi	CCC1219	E4U58_004007-T1														No	No	No	N/A
OG0004779	53	C. monticola	CCC1483	E4U59_000722-T1														No	No	No	N/A
OG0004779	53	C. pazoutovae	CCC1485	E4U60_004947-T1														No	No	No	N/A
OG0004779	53	C. capensis	CCC1504	E4U61_001444-T1														No	No	No	N/A
OG0004780	53	C. purpurea	20.1	CCE31326.1		PF04597	IPR007676	GO:0005783,GO:0004579,GO:0016021,GO:0006486						Secreted	Secreted			Yes	No	No	N/A
OG0004780	53	C. fusiformis	PRL 1980	maker-contig00090-fgenesh-gene-0.61		PF04597	IPR007676	GO:0005783,GO:0004579,GO:0016021,GO:0006486						Secreted	Secreted		1	No	No	No	N/A
OG0004780	53	C. paspali	RRC 1481	maker-contig00629-fgenesh-gene-0.20		PF04597	IPR007676	GO:0005783,GO:0004579,GO:0016021,GO:0006486						Secreted	Secreted		1	No	No	No	N/A
OG0004780	53	C. aff. purpurea	Clav52	E4U09_004074-T1		PF04597	IPR007676	GO:0005783,GO:0004579,GO:0016021,GO:0006486						Secreted	Secreted			Yes	No	No	N/A
OG0004780	53	C. purpurea	LM207	E4U10_004228-T1		PF04597	IPR007676	GO:0005783,GO:0004579,GO:0016021,GO:0006486						Secreted	Secreted			Yes	No	No	N/A
OG0004780	53	C. purpurea	LM461	E4U11_005261-T1		PF04597	IPR007676	GO:0005783,GO:0004579,GO:0016021,GO:0006486						Secreted	Secreted			Yes	No	No	N/A
OG0004780	53	C. purpurea	LM582	E4U12_004076-T1		PF04597	IPR007676	GO:0005783,GO:0004579,GO:0016021,GO:0006486						Secreted	Secreted			Yes	No	No	N/A
OG0004780	53	C. humidiphila	LM576	E4U13_003616-T1		PF04597	IPR007676	GO:0005783,GO:0004579,GO:0016021,GO:0006486						Secreted	Secreted		1	No	No	No	N/A
OG0004780	53	C. ripicola	LM454	E4U14_007850-T1		PF04597	IPR007676	GO:0005783,GO:0004579,GO:0016021,GO:0006486						Secreted	Secreted		1	No	No	No	N/A
OG0004780	53	C. ripicola	LM218	E4U15_001003-T1		PF04597	IPR007676	GO:0005783,GO:0004579,GO:0016021,GO:0006486						Secreted	Secreted		1	No	No	No	N/A
OG0004780	53	C. occidentalis	LM84	E4U16_005696-T1		PF04597	IPR007676	GO:0005783,GO:0004579,GO:0016021,GO:0006486						Secreted	Secreted		1	No	No	No	N/A
OG0004780	53	C. occidentalis	LM77	E4U17_002002-T1		PF04597	IPR007676	GO:0005783,GO:0004579,GO:0016021,GO:0006486						Secreted	Secreted		1	No	No	No	N/A
OG0004780	53	C. quebecensis	Clav32	E4U19_000219-T1		PF04597	IPR007676	GO:0005783,GO:0004579,GO:0016021,GO:0006486						Secreted	Secreted		1	No	No	No	N/A
OG0004780	53	C. maximensis	CCC398	E4U21_005160-T1		PF04597	IPR007676	GO:0005783,GO:0004579,GO:0016021,GO:0006486						Secreted	Secreted			Yes	No	No	N/A
OG0004780	53	C. purpurea	Clav04	E4U22_006756-T1		PF04597	IPR007676	GO:0005783,GO:0004579,GO:0016021,GO:0006486						Secreted	Secreted			Yes	No	No	N/A
OG0004780	53	C. purpurea	LM28	E4U23_004736-T1		PF04597	IPR007676	GO:0005783,GO:0004579,GO:0016021,GO:0006486						Secreted	Secreted			Yes	No	No	N/A
OG0004780	53	C. purpurea	LM30	E4U24_007776-T1		PF04597	IPR007676	GO:0005783,GO:0004579,GO:0016021,GO:0006486						Secreted	Secreted			Yes	No	No	N/A
OG0004780	53	C. purpurea	LM33	E4U25_005644-T1		PF04597	IPR007676	GO:0005783,GO:0004579,GO:0016021,GO:0006486						Secreted	Secreted			Yes	No	No	N/A
OG0004780	53	C. purpurea	LM39	E4U26_003184-T1		PF04597	IPR007676	GO:0005783,GO:0004579,GO:0016021,GO:0006486						Secreted	Secreted			Yes	No	No	N/A
OG0004780	53	C. purpurea	LM232	E4U27_002480-T1		PF04597	IPR007676	GO:0005783,GO:0004579,GO:0016021,GO:0006486						Secreted	Secreted			Yes	No	No	N/A
OG0004780	53	C. purpurea	LM470	E4U28_004241-T1		PF04597	IPR007676	GO:0005783,GO:0004579,GO:0016021,GO:0006486						Secreted	Secreted			Yes	No	No	N/A
OG0004780	53	C. ripicola	LM220	E4U30_003394-T1		PF04597	IPR007676	GO:0005783,GO:0004579,GO:0016021,GO:0006486						Secreted	Secreted		1	No	No	No	N/A
OG0004780	53	C. ripicola	LM219	E4U31_005120-T1		PF04597	IPR007676	GO:0005783,GO:0004579,GO:0016021,GO:0006486						Secreted	Secreted		1	No	No	No	N/A
OG0004780	53	C. perihumidiphila	LM81	E4U32_006852-T1		PF04597	IPR007676	GO:0005783,GO:0004579,GO:0016021,GO:0006486						Secreted	Secreted		1	No	No	No	N/A
OG0004780	53	C. occidentalis	LM78	E4U33_002222-T1		PF04597	IPR007676	GO:0005783,GO:0004579,GO:0016021,GO:0006486						Secreted	Secreted		1	No	No	No	N/A
OG0004780	53	C. purpurea	LM469	E4U34_008090-T1		PF04597	IPR007676	GO:0005783,GO:0004579,GO:0016021,GO:0006486						Secreted	Secreted			Yes	No	No	N/A
OG0004780	53	C. purpurea	LM60	E4U35_008134-T1		PF04597	IPR007676	GO:0005783,GO:0004579,GO:0016021,GO:0006486						Secreted	Secreted			Yes	No	No	N/A
OG0004780	53	C. purpurea	LM223	E4U36_001285-T1		PF04597	IPR007676	GO:0005783,GO:0004579,GO:0016021,GO:0006486						Secreted	Secreted			Yes	No	No	N/A
OG0004780	53	C. purpurea	LM469	E4U37_007984-T1		PF04597	IPR007676	GO:0005783,GO:0004579,GO:0016021,GO:0006486						Secreted	Secreted			Yes	No	No	N/A
OG0004780	53	C. purpurea	LM474	E4U38_001494-T1		PF04597	IPR007676	GO:0005783,GO:0004579,GO:0016021,GO:0006486						Secreted	Secreted			Yes	No	No	N/A
OG0004780	53	C. quebecensis	Clav50	E4U39_000590-T1		PF04597	IPR007676	GO:0005783,GO:0004579,GO:0016021,GO:0006486						Secreted	Secreted		1	No	No	No	N/A
OG0004780	53	C. quebecensis	LM458	E4U40_002101-T1		PF04597	IPR007676	GO:0005783,GO:0004579,GO:0016021,GO:0006486						Secreted	Secreted		1	No	No	No	N/A
OG0004780	53	C. citrina	CCC265	E4U41_006124-T1		PF04597	IPR007676	GO:0005783,GO:0004579,GO:0016021,GO:0006486						Secreted	Secreted			Yes	No	No	N/A
OG0004780	53	C. africana	CCC489	E4U42_005709-T1		PF04597	IPR007676	GO:0005783,GO:0004579,GO:0016021,GO:0006486						Secreted	Secreted			Yes	No	No	N/A
OG0004780	53	C. pusilla	CCC602	E4U43_008144-T1		PF04597	IPR007676	GO:0005783,GO:0004579,GO:0016021,GO:0006486						Secreted	Secreted		1	No	No	No	N/A
OG0004780	53	C. purpurea	Clav26	E4U44_003407-T1		PF04597	IPR007676	GO:0005783,GO:0004579,GO:0016021,GO:0006486						Secreted	Secreted			Yes	No	No	N/A
OG0004780	53	C. purpurea	Clav46	E4U45_003398-T1		PF04597	IPR007676	GO:0005783,GO:0004579,GO:0016021,GO:0006486						Secreted	Secreted			Yes	No	No	N/A
OG0004780	53	C. purpurea	Clav55	E4U46_007912-T1		PF04597	IPR007676	GO:0005783,GO:0004579,GO:0016021,GO:0006486						Secreted	Secreted			Yes	No	No	N/A
OG0004780	53	C. purpurea	LM4	E4U47_003005-T1		PF04597	IPR007676	GO:0005783,GO:0004579,GO:0016021,GO:0006486						Secreted	Secreted			Yes	No	No	N/A
OG0004780	53	C. purpurea	LM5	E4U48_003343-T1		PF04597	IPR007676	GO:0005783,GO:0004579,GO:0016021,GO:0006486						Secreted	Secreted			Yes	No	No	N/A
OG0004780	53	C. purpurea	LM14	E4U49_008159-T1		PF04597	IPR007676	GO:0005783,GO:0004579,GO:0016021,GO:0006486						Secreted	Secreted			Yes	No	No	N/A
OG0004780	53	C. purpurea	LM71	E4U50_003252-T1		PF04597	IPR007676	GO:0005783,GO:0004579,GO:0016021,GO:0006486						Secreted	Secreted			Yes	No	No	N/A
OG0004780	53	C. purpurea	LM233	E4U51_003673-T1		PF04597	IPR007676	GO:0005783,GO:0004579,GO:0016021,GO:0006486						Secreted	Secreted			Yes	No	No	N/A
OG0004780	53	C. spartinae	CCC535	E4U52_004592-T1		PF04597	IPR007676	GO:0005783,GO:0004579,GO:0016021,GO:0006486						Secreted	Secreted		1	No	No	No	N/A
OG0004780	53	C. sorghi	CCC632	E4U53_006687-T1		PF04597	IPR007676	GO:0005783,GO:0004579,GO:0016021,GO:0006486						Secreted	Secreted			Yes	No	No	N/A
OG0004780	53	C. lovelessii	CCC647	E4U54_002658-T1		PF04597	IPR007676	GO:0005783,GO:0004579,GO:0016021,GO:0006486						Secreted	Secreted			Yes	No	No	N/A
OG0004780	53	C. digitariae	CCC659	E4U55_007143-T1		PF04597	IPR007676	GO:0005783,GO:0004579,GO:0016021,GO:0006486						Secreted	Secreted		1	No	No	No	N/A
OG0004780	53	C. arundinis	CCC1102	E4U56_007074-T1		PF04597	IPR007676	GO:0005783,GO:0004579,GO:0016021,GO:0006486						Secreted	Secreted		1	No	No	No	N/A
OG0004780	53	C. arundinis	LM582	E4U57_002140-T1		PF04597	IPR007676	GO:0005783,GO:0004579,GO:0016021,GO:0006486						Secreted	Secreted		1	No	No	No	N/A
OG0004780	53	C. cyperi	CCC1219	E4U58_004976-T1		PF04597	IPR007676	GO:0005783,GO:0004579,GO:0016021,GO:0006486						Secreted	Secreted			Yes	No	No	N/A
OG0004780	53	C. monticola	CCC1483	E4U59_006500-T1		PF04597	IPR007676	GO:0005783,GO:0004579,GO:0016021,GO:0006486						Secreted	Secreted		1	No	No	No	N/A
OG0004780	53	C. pazoutovae	CCC1485	E4U60_003221-T1		PF04597	IPR007676	GO:0005783,GO:0004579,GO:0016021,GO:0006486						Secreted	Secreted			Yes	No	No	N/A
OG0004780	53	C. capensis	CCC1504	E4U61_002624-T1		PF04597	IPR007676	GO:0005783,GO:0004579,GO:0016021,GO:0006486						Secreted	Secreted		1	No	No	No	N/A
OG0004781	53	C. purpurea	20.1	CCE31410.1	pre-mRNA-splicing factor cwc22	PF02847,PF02854	IPR003890,IPR003891,IPR016021,IPR016024	GO:0005515,GO:0003723,GO:0005488										No	No	No	N/A
OG0004781	53	C. fusiformis	PRL 1980	snap_masked-contig00951-processed-gene-0.10	pre-mRNA-splicing factor cwc22	PF02847,PF02854	IPR003890,IPR003891,IPR016021,IPR016024	GO:0005515,GO:0003723,GO:0005488										No	No	No	N/A
OG0004781	53	C. paspali	RRC 1481	fgenesh_masked-contig00247-processed-gene-0.11	pre-mRNA-splicing factor cwc22	PF02847,PF02854	IPR003890,IPR003891,IPR016021,IPR016024	GO:0005515,GO:0003723,GO:0005488										No	No	No	N/A
OG0004781	53	C. aff. purpurea	Clav52	E4U09_006390-T1	pre-mRNA-splicing factor cwc22	PF02847,PF02854	IPR003891,IPR003890,IPR016021,IPR016024	GO:0005515,GO:0003723,GO:0005488										No	No	No	N/A
OG0004781	53	C. purpurea	LM207	E4U10_004416-T1	pre-mRNA-splicing factor cwc22	PF02847,PF02854	IPR003891,IPR003890,IPR016021,IPR016024	GO:0005515,GO:0003723,GO:0005488										No	No	No	N/A
OG0004781	53	C. purpurea	LM461	E4U11_007924-T1	pre-mRNA-splicing factor cwc22	PF02847,PF02854	IPR003891,IPR003890,IPR016021,IPR016024	GO:0005515,GO:0003723,GO:0005488										No	No	No	N/A
OG0004781	53	C. purpurea	LM582	E4U12_008058-T1	pre-mRNA-splicing factor cwc22	PF02847,PF02854	IPR003891,IPR003890,IPR016021,IPR016024	GO:0005515,GO:0003723,GO:0005488										No	No	No	N/A
OG0004781	53	C. humidiphila	LM576	E4U13_003961-T1	pre-mRNA-splicing factor cwc22	PF02847,PF02854	IPR003891,IPR003890,IPR016021,IPR016024	GO:0005515,GO:0003723,GO:0005488										No	No	No	N/A
OG0004781	53	C. ripicola	LM454	E4U14_003069-T1	pre-mRNA-splicing factor cwc22	PF02847,PF02854	IPR003891,IPR003890,IPR016021,IPR016024	GO:0005515,GO:0003723,GO:0005488										No	No	No	N/A
OG0004781	53	C. ripicola	LM218	E4U15_003951-T1	pre-mRNA-splicing factor cwc22	PF02847,PF02854	IPR003891,IPR003890,IPR016021,IPR016024	GO:0005515,GO:0003723,GO:0005488										No	No	No	N/A
OG0004781	53	C. occidentalis	LM84	E4U16_000146-T1	pre-mRNA-splicing factor cwc22	PF02847,PF02854	IPR003891,IPR003890,IPR016021,IPR016024	GO:0005515,GO:0003723,GO:0005488										No	No	No	N/A
OG0004781	53	C. occidentalis	LM77	E4U17_004179-T1	pre-mRNA-splicing factor cwc22	PF02847,PF02854	IPR003891,IPR003890,IPR016021,IPR016024	GO:0005515,GO:0003723,GO:0005488										No	No	No	N/A
OG0004781	53	C. quebecensis	Clav32	E4U19_006747-T1	pre-mRNA-splicing factor cwc22	PF02847,PF02854	IPR003891,IPR003890,IPR016021,IPR016024	GO:0005515,GO:0003723,GO:0005488										No	No	No	N/A
OG0004781	53	C. maximensis	CCC398	E4U21_006261-T1	pre-mRNA-splicing factor cwc22	PF02847,PF02854	IPR003890,IPR003891,IPR016021,IPR016024	GO:0005515,GO:0003723,GO:0005488										No	No	No	N/A
OG0004781	53	C. purpurea	Clav04	E4U22_008135-T1	pre-mRNA-splicing factor cwc22	PF02847,PF02854	IPR003891,IPR003890,IPR016021,IPR016024	GO:0005515,GO:0003723,GO:0005488										No	No	No	N/A
OG0004781	53	C. purpurea	LM28	E4U23_007677-T1	pre-mRNA-splicing factor cwc22	PF02847,PF02854	IPR003891,IPR003890,IPR016021,IPR016024	GO:0005515,GO:0003723,GO:0005488										No	No	No	N/A
OG0004781	53	C. purpurea	LM30	E4U24_006752-T1	pre-mRNA-splicing factor cwc22	PF02847,PF02854	IPR003891,IPR003890,IPR016021,IPR016024	GO:0005515,GO:0003723,GO:0005488										No	No	No	N/A
OG0004781	53	C. purpurea	LM33	E4U25_002867-T1	pre-mRNA-splicing factor cwc22	PF02847,PF02854	IPR003891,IPR003890,IPR016021,IPR016024	GO:0005515,GO:0003723,GO:0005488										No	No	No	N/A
OG0004781	53	C. purpurea	LM39	E4U26_007561-T1	pre-mRNA-splicing factor cwc22	PF02847,PF02854	IPR003891,IPR003890,IPR016021,IPR016024	GO:0005515,GO:0003723,GO:0005488										No	No	No	N/A
OG0004781	53	C. purpurea	LM232	E4U27_007522-T1	pre-mRNA-splicing factor cwc22	PF02847,PF02854	IPR003891,IPR003890,IPR016021,IPR016024	GO:0005515,GO:0003723,GO:0005488										No	No	No	N/A
OG0004781	53	C. purpurea	LM470	E4U28_007849-T1	pre-mRNA-splicing factor cwc22	PF02847,PF02854	IPR003891,IPR003890,IPR016021,IPR016024	GO:0005515,GO:0003723,GO:0005488										No	No	No	N/A
OG0004781	53	C. ripicola	LM220	E4U30_006482-T1	pre-mRNA-splicing factor cwc22	PF02847,PF02854	IPR003891,IPR003890,IPR016021,IPR016024	GO:0005515,GO:0003723,GO:0005488										No	No	No	N/A
OG0004781	53	C. ripicola	LM219	E4U31_005563-T1	pre-mRNA-splicing factor cwc22	PF02847,PF02854	IPR003891,IPR003890,IPR016021,IPR016024	GO:0005515,GO:0003723,GO:0005488										No	No	No	N/A
OG0004781	53	C. perihumidiphila	LM81	E4U32_006834-T1	pre-mRNA-splicing factor cwc22	PF02847,PF02854	IPR003891,IPR003890,IPR016021,IPR016024	GO:0005515,GO:0003723,GO:0005488										No	No	No	N/A
OG0004781	53	C. occidentalis	LM78	E4U33_007109-T1	pre-mRNA-splicing factor cwc22	PF02847,PF02854	IPR003891,IPR003890,IPR016021,IPR016024	GO:0005515,GO:0003723,GO:0005488										No	No	No	N/A
OG0004781	53	C. purpurea	LM469	E4U34_005616-T1	pre-mRNA-splicing factor cwc22	PF02847,PF02854	IPR003891,IPR003890,IPR016021,IPR016024	GO:0005515,GO:0003723,GO:0005488										No	No	No	N/A
OG0004781	53	C. purpurea	LM60	E4U35_004843-T1	pre-mRNA-splicing factor cwc22	PF02847,PF02854	IPR003891,IPR003890,IPR016021,IPR016024	GO:0005515,GO:0003723,GO:0005488										No	No	No	N/A
OG0004781	53	C. purpurea	LM223	E4U36_002454-T1	pre-mRNA-splicing factor cwc22	PF02847,PF02854	IPR003891,IPR003890,IPR016021,IPR016024	GO:0005515,GO:0003723,GO:0005488										No	No	No	N/A
OG0004781	53	C. purpurea	LM469	E4U37_007459-T1	pre-mRNA-splicing factor cwc22	PF02847,PF02854	IPR003891,IPR003890,IPR016021,IPR016024	GO:0005515,GO:0003723,GO:0005488										No	No	No	N/A
OG0004781	53	C. purpurea	LM474	E4U38_001878-T1	pre-mRNA-splicing factor cwc22	PF02847,PF02854	IPR003891,IPR003890,IPR016021,IPR016024	GO:0005515,GO:0003723,GO:0005488										No	No	No	N/A
OG0004781	53	C. quebecensis	Clav50	E4U39_004541-T1	pre-mRNA-splicing factor cwc22	PF02847,PF02854	IPR003891,IPR003890,IPR016021,IPR016024	GO:0005515,GO:0003723,GO:0005488										No	No	No	N/A
OG0004781	53	C. quebecensis	LM458	E4U40_003490-T1	pre-mRNA-splicing factor cwc22	PF02847,PF02854	IPR003891,IPR003890,IPR016021,IPR016024	GO:0005515,GO:0003723,GO:0005488										No	No	No	N/A
OG0004781	53	C. citrina	CCC265	E4U41_006346-T1	pre-mRNA-splicing factor cwc22	PF02847,PF02854	IPR003890,IPR003891,IPR016021,IPR016024	GO:0005515,GO:0003723,GO:0005488										No	No	No	N/A
OG0004781	53	C. africana	CCC489	E4U42_004101-T1	pre-mRNA-splicing factor cwc22	PF02847,PF02854	IPR003891,IPR003890,IPR016021,IPR016024	GO:0005515,GO:0003723,GO:0005488										No	No	No	N/A
OG0004781	53	C. pusilla	CCC602	E4U43_003528-T1	pre-mRNA-splicing factor cwc22	PF02847,PF02854	IPR003890,IPR003891,IPR016021,IPR016024	GO:0005515,GO:0003723,GO:0005488										No	No	No	N/A
OG0004781	53	C. purpurea	Clav26	E4U44_007389-T1	pre-mRNA-splicing factor cwc22	PF02847,PF02854	IPR003891,IPR003890,IPR016021,IPR016024	GO:0005515,GO:0003723,GO:0005488										No	No	No	N/A
OG0004781	53	C. purpurea	Clav46	E4U45_006582-T1	pre-mRNA-splicing factor cwc22	PF02847,PF02854	IPR003891,IPR003890,IPR016021,IPR016024	GO:0005515,GO:0003723,GO:0005488										No	No	No	N/A
OG0004781	53	C. purpurea	Clav55	E4U46_007321-T1	pre-mRNA-splicing factor cwc22	PF02847,PF02854	IPR003891,IPR003890,IPR016021,IPR016024	GO:0005515,GO:0003723,GO:0005488										No	No	No	N/A
OG0004781	53	C. purpurea	LM4	E4U47_006416-T1	pre-mRNA-splicing factor cwc22	PF02847,PF02854	IPR003891,IPR003890,IPR016021,IPR016024	GO:0005515,GO:0003723,GO:0005488										No	No	No	N/A
OG0004781	53	C. purpurea	LM5	E4U48_006180-T1	pre-mRNA-splicing factor cwc22	PF02847,PF02854	IPR003891,IPR003890,IPR016021,IPR016024	GO:0005515,GO:0003723,GO:0005488										No	No	No	N/A
OG0004781	53	C. purpurea	LM14	E4U49_006300-T1	pre-mRNA-splicing factor cwc22	PF02847,PF02854	IPR003891,IPR003890,IPR016021,IPR016024	GO:0005515,GO:0003723,GO:0005488										No	No	No	N/A
OG0004781	53	C. purpurea	LM71	E4U50_007984-T1	pre-mRNA-splicing factor cwc22	PF02847,PF02854	IPR003891,IPR003890,IPR016021,IPR016024	GO:0005515,GO:0003723,GO:0005488										No	No	No	N/A
OG0004781	53	C. purpurea	LM233	E4U51_007516-T1	pre-mRNA-splicing factor cwc22	PF02847,PF02854	IPR003891,IPR003890,IPR016021,IPR016024	GO:0005515,GO:0003723,GO:0005488										No	No	No	N/A
OG0004781	53	C. spartinae	CCC535	E4U52_007941-T1	pre-mRNA-splicing factor cwc22	PF02847,PF02854	IPR003891,IPR003890,IPR016021,IPR016024	GO:0005515,GO:0003723,GO:0005488										No	No	No	N/A
OG0004781	53	C. sorghi	CCC632	E4U53_001679-T1	pre-mRNA-splicing factor cwc22	PF02847,PF02854	IPR003891,IPR003890,IPR016021,IPR016024	GO:0005515,GO:0003723,GO:0005488										No	No	No	N/A
OG0004781	53	C. lovelessii	CCC647	E4U54_003228-T1	pre-mRNA-splicing factor cwc22	PF02847,PF02854	IPR003891,IPR003890,IPR016021,IPR016024	GO:0005515,GO:0003723,GO:0005488										No	No	No	N/A
OG0004781	53	C. digitariae	CCC659	E4U55_004061-T1	pre-mRNA-splicing factor cwc22	PF02847,PF02854	IPR003890,IPR003891,IPR016021,IPR016024	GO:0005515,GO:0003723,GO:0005488										No	No	No	N/A
OG0004781	53	C. arundinis	CCC1102	E4U56_002639-T1	pre-mRNA-splicing factor cwc22	PF02847,PF02854	IPR003891,IPR003890,IPR016021,IPR016024	GO:0005515,GO:0003723,GO:0005488										No	No	No	N/A
OG0004781	53	C. arundinis	LM582	E4U57_000405-T1	pre-mRNA-splicing factor cwc22	PF02847,PF02854	IPR003891,IPR003890,IPR016021,IPR016024	GO:0005515,GO:0003723,GO:0005488										No	No	No	N/A
OG0004781	53	C. cyperi	CCC1219	E4U58_005530-T1	pre-mRNA-splicing factor cwc22	PF02847,PF02854	IPR003891,IPR003890,IPR016021,IPR016024	GO:0005515,GO:0003723,GO:0005488										No	No	No	N/A
OG0004781	53	C. monticola	CCC1483	E4U59_006632-T1	pre-mRNA-splicing factor cwc22	PF02847,PF02854	IPR003891,IPR003890,IPR016021,IPR016024	GO:0005515,GO:0003723,GO:0005488										No	No	No	N/A
OG0004781	53	C. pazoutovae	CCC1485	E4U60_006468-T1	pre-mRNA-splicing factor cwc22	PF02847,PF02854	IPR003891,IPR003890,IPR016021,IPR016024	GO:0005515,GO:0003723,GO:0005488										No	No	No	N/A
OG0004781	53	C. capensis	CCC1504	E4U61_006606-T1	pre-mRNA-splicing factor cwc22	PF02847,PF02854	IPR003891,IPR003890,IPR016021,IPR016024	GO:0005515,GO:0003723,GO:0005488										No	No	No	N/A
OG0004782	53	C. purpurea	20.1	CCE33315.1		PF00096	IPR013087,IPR036236	GO:0003676								1	1	No	Yes	No	N/A
OG0004782	53	C. fusiformis	PRL 1980	augustus_masked-contig00037-processed-gene-0.66		PF00096	IPR013087,IPR036236	GO:0003676								1	1	No	Yes	No	N/A
OG0004782	53	C. paspali	RRC 1481	snap_masked-contig00350-processed-gene-0.13		PF00096	IPR013087,IPR036236	GO:0003676								1	1	No	Yes	No	N/A
OG0004782	53	C. aff. purpurea	Clav52	E4U09_005385-T1		PF00096	IPR013087,IPR036236	GO:0003676								1	1	No	Yes	No	N/A
OG0004782	53	C. purpurea	LM207	E4U10_006018-T1		PF00096	IPR013087,IPR036236	GO:0003676								1	1	No	Yes	No	N/A
OG0004782	53	C. purpurea	LM461	E4U11_000812-T1		PF00096	IPR013087,IPR036236	GO:0003676								1	1	No	Yes	No	N/A
OG0004782	53	C. purpurea	LM582	E4U12_004297-T1		PF00096	IPR013087,IPR036236	GO:0003676								1	1	No	Yes	No	N/A
OG0004782	53	C. humidiphila	LM576	E4U13_008090-T1		PF00096	IPR013087,IPR036236	GO:0003676								1	1	No	Yes	No	N/A
OG0004782	53	C. ripicola	LM454	E4U14_004500-T1		PF00096	IPR013087,IPR036236	GO:0003676								1	1	No	Yes	No	N/A
OG0004782	53	C. ripicola	LM218	E4U15_007419-T1		PF00096	IPR013087,IPR036236	GO:0003676								1	1	No	Yes	No	N/A
OG0004782	53	C. occidentalis	LM84	E4U16_000913-T1		PF00096	IPR013087,IPR036236	GO:0003676								1	1	No	Yes	No	N/A
OG0004782	53	C. occidentalis	LM77	E4U17_001564-T1		PF00096	IPR013087,IPR036236	GO:0003676								1	1	No	Yes	No	N/A
OG0004782	53	C. quebecensis	Clav32	E4U19_001115-T1		PF00096	IPR013087,IPR036236	GO:0003676								1	1	No	Yes	No	N/A
OG0004782	53	C. maximensis	CCC398	E4U21_000149-T1		PF00096	IPR013087,IPR036236	GO:0003676								1	1	No	Yes	No	N/A
OG0004782	53	C. purpurea	Clav04	E4U22_000901-T1		PF00096	IPR013087,IPR036236	GO:0003676								1	1	No	Yes	No	N/A
OG0004782	53	C. purpurea	LM28	E4U23_006371-T1		PF00096	IPR013087,IPR036236	GO:0003676								1	1	No	Yes	No	N/A
OG0004782	53	C. purpurea	LM30	E4U24_007118-T1		PF00096	IPR013087,IPR036236	GO:0003676								1	1	No	Yes	No	N/A
OG0004782	53	C. purpurea	LM33	E4U25_005863-T1		PF00096	IPR013087,IPR036236	GO:0003676								1	1	No	Yes	No	N/A
OG0004782	53	C. purpurea	LM39	E4U26_001387-T1		PF00096	IPR013087,IPR036236	GO:0003676								1	1	No	Yes	No	N/A
OG0004782	53	C. purpurea	LM232	E4U27_001463-T1		PF00096	IPR013087,IPR036236	GO:0003676								1	1	No	Yes	No	N/A
OG0004782	53	C. purpurea	LM470	E4U28_006732-T1		PF00096	IPR013087,IPR036236	GO:0003676								1	1	No	Yes	No	N/A
OG0004782	53	C. ripicola	LM220	E4U30_007065-T1		PF00096	IPR013087,IPR036236	GO:0003676								1	1	No	Yes	No	N/A
OG0004782	53	C. ripicola	LM219	E4U31_002783-T1		PF00096	IPR013087,IPR036236	GO:0003676								1	1	No	Yes	No	N/A
OG0004782	53	C. perihumidiphila	LM81	E4U32_005028-T1		PF00096	IPR013087,IPR036236	GO:0003676								1	1	No	Yes	No	N/A
OG0004782	53	C. occidentalis	LM78	E4U33_002357-T1		PF00096	IPR013087,IPR036236	GO:0003676								1	1	No	Yes	No	N/A
OG0004782	53	C. purpurea	LM469	E4U34_002352-T1		PF00096	IPR013087,IPR036236	GO:0003676								1	1	No	Yes	No	N/A
OG0004782	53	C. purpurea	LM60	E4U35_001382-T1		PF00096	IPR013087,IPR036236	GO:0003676								1	1	No	Yes	No	N/A
OG0004782	53	C. purpurea	LM223	E4U36_003634-T1		PF00096	IPR013087,IPR036236	GO:0003676								1	1	No	Yes	No	N/A
OG0004782	53	C. purpurea	LM469	E4U37_005743-T1		PF00096	IPR013087,IPR036236	GO:0003676								1	1	No	Yes	No	N/A
OG0004782	53	C. purpurea	LM474	E4U38_008052-T1		PF00096	IPR013087,IPR036236	GO:0003676								1	1	No	Yes	No	N/A
OG0004782	53	C. quebecensis	Clav50	E4U39_007815-T1		PF00096	IPR013087,IPR036236	GO:0003676								1	1	No	Yes	No	N/A
OG0004782	53	C. quebecensis	LM458	E4U40_006371-T1		PF00096	IPR013087,IPR036236	GO:0003676								1	1	No	Yes	No	N/A
OG0004782	53	C. citrina	CCC265	E4U41_003709-T1		PF00096										1	1	No	Yes	No	N/A
OG0004782	53	C. africana	CCC489	E4U42_000658-T1		PF00096	IPR013087,IPR036236	GO:0003676								1	1	No	Yes	No	N/A
OG0004782	53	C. pusilla	CCC602	E4U43_005654-T1		PF00096	IPR013087,IPR036236	GO:0003676								1	1	No	Yes	No	N/A
OG0004782	53	C. purpurea	Clav26	E4U44_005403-T1		PF00096	IPR013087,IPR036236	GO:0003676								1	1	No	Yes	No	N/A
OG0004782	53	C. purpurea	Clav46	E4U45_002762-T1		PF00096	IPR013087,IPR036236	GO:0003676								1	1	No	Yes	No	N/A
OG0004782	53	C. purpurea	Clav55	E4U46_005829-T1		PF00096	IPR013087,IPR036236	GO:0003676								1	1	No	Yes	No	N/A
OG0004782	53	C. purpurea	LM4	E4U47_006370-T1		PF00096	IPR013087,IPR036236	GO:0003676								1	1	No	Yes	No	N/A
OG0004782	53	C. purpurea	LM5	E4U48_000933-T1		PF00096	IPR013087,IPR036236	GO:0003676								1	1	No	Yes	No	N/A
OG0004782	53	C. purpurea	LM14	E4U49_006095-T1		PF00096	IPR013087,IPR036236	GO:0003676								1	1	No	Yes	No	N/A
OG0004782	53	C. purpurea	LM71	E4U50_006799-T1		PF00096	IPR013087,IPR036236	GO:0003676								1	1	No	Yes	No	N/A
OG0004782	53	C. purpurea	LM233	E4U51_006220-T1		PF00096	IPR013087,IPR036236	GO:0003676								1	1	No	Yes	No	N/A
OG0004782	53	C. spartinae	CCC535	E4U52_001551-T1		PF00096	IPR013087,IPR036236	GO:0003676								1	1	No	Yes	No	N/A
OG0004782	53	C. sorghi	CCC632	E4U53_002115-T1		PF00096	IPR013087,IPR036236	GO:0003676								1	1	No	Yes	No	N/A
OG0004782	53	C. lovelessii	CCC647	E4U54_002229-T1		PF00096	IPR013087,IPR036236	GO:0003676								1	1	No	Yes	No	N/A
OG0004782	53	C. digitariae	CCC659	E4U55_005111-T1		PF00096	IPR013087,IPR036236	GO:0003676										No	No	No	N/A
OG0004782	53	C. arundinis	CCC1102	E4U56_001723-T1		PF00096	IPR013087,IPR036236	GO:0003676								1	1	No	Yes	No	N/A
OG0004782	53	C. arundinis	LM582	E4U57_008125-T1		PF00096	IPR013087,IPR036236	GO:0003676								1	1	No	Yes	No	N/A
OG0004782	53	C. cyperi	CCC1219	E4U58_002092-T1		PF00096	IPR013087,IPR036236	GO:0003676								1	1	No	Yes	No	N/A
OG0004782	53	C. monticola	CCC1483	E4U59_002753-T1		PF00096	IPR013087,IPR036236	GO:0003676								1	1	No	Yes	No	N/A
OG0004782	53	C. pazoutovae	CCC1485	E4U60_007073-T1		PF00096	IPR013087,IPR036236	GO:0003676								1	1	No	Yes	No	N/A
OG0004782	53	C. capensis	CCC1504	E4U61_005745-T1		PF00096	IPR013087,IPR036236	GO:0003676								1	1	No	Yes	No	N/A
OG0004783	53	C. purpurea	20.1	CCE26800.1		PF09139	IPR015222	GO:0032049,GO:0004605										No	No	No	N/A
OG0004783	53	C. fusiformis	PRL 1980	fgenesh_masked-contig00078-processed-gene-0.17		PF09139	IPR015222	GO:0032049,GO:0004605										No	No	No	N/A
OG0004783	53	C. paspali	RRC 1481	snap_masked-contig00002-processed-gene-0.124		PF09139	IPR015222	GO:0032049,GO:0004605							Secreted			No	No	No	N/A
OG0004783	53	C. aff. purpurea	Clav52	E4U09_007993-T1		PF09139	IPR015222	GO:0032049,GO:0004605										No	No	No	N/A
OG0004783	53	C. purpurea	LM207	E4U10_001403-T1		PF09139	IPR015222	GO:0032049,GO:0004605										No	No	No	N/A
OG0004783	53	C. purpurea	LM461	E4U11_005133-T1		PF09139	IPR015222	GO:0032049,GO:0004605										No	No	No	N/A
OG0004783	53	C. purpurea	LM582	E4U12_004175-T1		PF09139	IPR015222	GO:0032049,GO:0004605										No	No	No	N/A
OG0004783	53	C. humidiphila	LM576	E4U13_005354-T1		PF09139	IPR015222	GO:0032049,GO:0004605										No	No	No	N/A
OG0004783	53	C. ripicola	LM454	E4U14_005752-T1		PF09139	IPR015222	GO:0032049,GO:0004605										No	No	No	N/A
OG0004783	53	C. ripicola	LM218	E4U15_008321-T1		PF09139												No	No	No	N/A
OG0004783	53	C. occidentalis	LM84	E4U16_007813-T1		PF09139	IPR015222	GO:0032049,GO:0004605										No	No	No	N/A
OG0004783	53	C. occidentalis	LM77	E4U17_000122-T1		PF09139	IPR015222	GO:0032049,GO:0004605										No	No	No	N/A
OG0004783	53	C. quebecensis	Clav32	E4U19_004334-T1		PF09139	IPR015222	GO:0032049,GO:0004605										No	No	No	N/A
OG0004783	53	C. maximensis	CCC398	E4U21_006146-T1		PF09139	IPR015222	GO:0032049,GO:0004605										No	No	No	N/A
OG0004783	53	C. purpurea	Clav04	E4U22_002760-T1		PF09139	IPR015222	GO:0032049,GO:0004605										No	No	No	N/A
OG0004783	53	C. purpurea	LM28	E4U23_004615-T1		PF09139	IPR015222	GO:0032049,GO:0004605										No	No	No	N/A
OG0004783	53	C. purpurea	LM30	E4U24_004704-T1		PF09139	IPR015222	GO:0032049,GO:0004605										No	No	No	N/A
OG0004783	53	C. purpurea	LM33	E4U25_005245-T1		PF09139	IPR015222	GO:0032049,GO:0004605										No	No	No	N/A
OG0004783	53	C. purpurea	LM39	E4U26_005758-T1		PF09139	IPR015222	GO:0032049,GO:0004605										No	No	No	N/A
OG0004783	53	C. purpurea	LM232	E4U27_004278-T1		PF09139	IPR015222	GO:0032049,GO:0004605										No	No	No	N/A
OG0004783	53	C. purpurea	LM470	E4U28_001976-T1		PF09139	IPR015222	GO:0032049,GO:0004605										No	No	No	N/A
OG0004783	53	C. ripicola	LM220	E4U30_002907-T1		PF09139	IPR015222	GO:0032049,GO:0004605										No	No	No	N/A
OG0004783	53	C. ripicola	LM219	E4U31_006893-T1		PF09139	IPR015222	GO:0032049,GO:0004605										No	No	No	N/A
OG0004783	53	C. perihumidiphila	LM81	E4U32_001559-T1		PF09139	IPR015222	GO:0032049,GO:0004605										No	No	No	N/A
OG0004783	53	C. occidentalis	LM78	E4U33_000176-T1		PF09139	IPR015222	GO:0032049,GO:0004605										No	No	No	N/A
OG0004783	53	C. purpurea	LM469	E4U34_006746-T1		PF09139	IPR015222	GO:0032049,GO:0004605										No	No	No	N/A
OG0004783	53	C. purpurea	LM60	E4U35_006410-T1		PF09139	IPR015222	GO:0032049,GO:0004605										No	No	No	N/A
OG0004783	53	C. purpurea	LM223	E4U36_007449-T1		PF09139	IPR015222	GO:0032049,GO:0004605										No	No	No	N/A
OG0004783	53	C. purpurea	LM469	E4U37_000794-T1		PF09139	IPR015222	GO:0032049,GO:0004605										No	No	No	N/A
OG0004783	53	C. purpurea	LM474	E4U38_003470-T1		PF09139	IPR015222	GO:0032049,GO:0004605										No	No	No	N/A
OG0004783	53	C. quebecensis	Clav50	E4U39_002749-T1		PF09139	IPR015222	GO:0032049,GO:0004605										No	No	No	N/A
OG0004783	53	C. quebecensis	LM458	E4U40_007808-T1		PF09139	IPR015222	GO:0032049,GO:0004605										No	No	No	N/A
OG0004783	53	C. citrina	CCC265	E4U41_003853-T1		PF09139												No	No	No	N/A
OG0004783	53	C. africana	CCC489	E4U42_002240-T1		PF09139	IPR015222	GO:0032049,GO:0004605										No	No	No	N/A
OG0004783	53	C. pusilla	CCC602	E4U43_004211-T1		PF09139	IPR015222	GO:0032049,GO:0004605										No	No	No	N/A
OG0004783	53	C. purpurea	Clav26	E4U44_005733-T1		PF09139	IPR015222	GO:0032049,GO:0004605										No	No	No	N/A
OG0004783	53	C. purpurea	Clav46	E4U45_006820-T1		PF09139	IPR015222	GO:0032049,GO:0004605										No	No	No	N/A
OG0004783	53	C. purpurea	Clav55	E4U46_002122-T1		PF09139	IPR015222	GO:0032049,GO:0004605										No	No	No	N/A
OG0004783	53	C. purpurea	LM4	E4U47_004463-T1		PF09139	IPR015222	GO:0032049,GO:0004605										No	No	No	N/A
OG0004783	53	C. purpurea	LM5	E4U48_003931-T1		PF09139	IPR015222	GO:0032049,GO:0004605										No	No	No	N/A
OG0004783	53	C. purpurea	LM14	E4U49_007930-T1		PF09139	IPR015222	GO:0032049,GO:0004605										No	No	No	N/A
OG0004783	53	C. purpurea	LM71	E4U50_003389-T1		PF09139	IPR015222	GO:0032049,GO:0004605										No	No	No	N/A
OG0004783	53	C. purpurea	LM233	E4U51_001335-T1		PF09139	IPR015222	GO:0032049,GO:0004605										No	No	No	N/A
OG0004783	53	C. spartinae	CCC535	E4U52_005193-T1		PF09139	IPR015222	GO:0032049,GO:0004605										No	No	No	N/A
OG0004783	53	C. sorghi	CCC632	E4U53_007868-T1		PF09139	IPR015222	GO:0032049,GO:0004605										No	No	No	N/A
OG0004783	53	C. lovelessii	CCC647	E4U54_003691-T1		PF09139	IPR015222	GO:0032049,GO:0004605										No	No	No	N/A
OG0004783	53	C. digitariae	CCC659	E4U55_004678-T1		PF09139	IPR015222	GO:0032049,GO:0004605										No	No	No	N/A
OG0004783	53	C. arundinis	CCC1102	E4U56_000414-T1		PF09139	IPR015222	GO:0032049,GO:0004605										No	No	No	N/A
OG0004783	53	C. arundinis	LM582	E4U57_002642-T1		PF09139	IPR015222	GO:0032049,GO:0004605										No	No	No	N/A
OG0004783	53	C. cyperi	CCC1219	E4U58_004878-T1		PF09139	IPR015222	GO:0032049,GO:0004605										No	No	No	N/A
OG0004783	53	C. monticola	CCC1483	E4U59_003931-T1		PF09139	IPR015222	GO:0032049,GO:0004605										No	No	No	N/A
OG0004783	53	C. pazoutovae	CCC1485	E4U60_002857-T1		PF09139	IPR015222	GO:0032049,GO:0004605										No	No	No	N/A
OG0004783	53	C. capensis	CCC1504	E4U61_007189-T1		PF09139	IPR015222	GO:0032049,GO:0004605										No	No	No	N/A
OG0004784	53	C. purpurea	20.1	CCE31255.1			IPR016181											No	No	No	N/A
OG0004784	53	C. fusiformis	PRL 1980	fgenesh_masked-contig00794-processed-gene-0.20			IPR016181											No	No	No	N/A
OG0004784	53	C. paspali	RRC 1481	fgenesh_masked-contig00171-processed-gene-0.13			IPR016181								Secreted			No	No	No	N/A
OG0004784	53	C. aff. purpurea	Clav52	E4U09_001369-T1			IPR016181											No	No	No	N/A
OG0004784	53	C. purpurea	LM207	E4U10_000520-T1			IPR016181											No	No	No	N/A
OG0004784	53	C. purpurea	LM461	E4U11_002491-T1			IPR016181											No	No	No	N/A
OG0004784	53	C. purpurea	LM582	E4U12_000719-T1			IPR016181											No	No	No	N/A
OG0004784	53	C. humidiphila	LM576	E4U13_008428-T1			IPR016181											No	No	No	N/A
OG0004784	53	C. ripicola	LM454	E4U14_002263-T1			IPR016181											No	No	No	N/A
OG0004784	53	C. ripicola	LM218	E4U15_002836-T1			IPR016181											No	No	No	N/A
OG0004784	53	C. occidentalis	LM84	E4U16_005399-T1			IPR016181											No	No	No	N/A
OG0004784	53	C. occidentalis	LM77	E4U17_000415-T1			IPR016181											No	No	No	N/A
OG0004784	53	C. quebecensis	Clav32	E4U19_002535-T1			IPR016181											No	No	No	N/A
OG0004784	53	C. maximensis	CCC398	E4U21_001436-T1											Secreted			No	No	No	N/A
OG0004784	53	C. purpurea	Clav04	E4U22_002926-T1			IPR016181											No	No	No	N/A
OG0004784	53	C. purpurea	LM28	E4U23_000543-T1			IPR016181											No	No	No	N/A
OG0004784	53	C. purpurea	LM30	E4U24_001639-T1			IPR016181											No	No	No	N/A
OG0004784	53	C. purpurea	LM33	E4U25_004641-T1			IPR016181											No	No	No	N/A
OG0004784	53	C. purpurea	LM39	E4U26_004185-T1			IPR016181											No	No	No	N/A
OG0004784	53	C. purpurea	LM232	E4U27_000406-T1			IPR016181											No	No	No	N/A
OG0004784	53	C. purpurea	LM470	E4U28_000549-T1			IPR016181											No	No	No	N/A
OG0004784	53	C. ripicola	LM220	E4U30_002530-T1			IPR016181											No	No	No	N/A
OG0004784	53	C. ripicola	LM219	E4U31_003851-T1			IPR016181											No	No	No	N/A
OG0004784	53	C. perihumidiphila	LM81	E4U32_001611-T1			IPR016181											No	No	No	N/A
OG0004784	53	C. occidentalis	LM78	E4U33_003676-T1			IPR016181											No	No	No	N/A
OG0004784	53	C. purpurea	LM469	E4U34_000669-T1			IPR016181											No	No	No	N/A
OG0004784	53	C. purpurea	LM60	E4U35_002688-T1			IPR016181											No	No	No	N/A
OG0004784	53	C. purpurea	LM223	E4U36_002914-T1			IPR016181											No	No	No	N/A
OG0004784	53	C. purpurea	LM469	E4U37_002187-T1			IPR016181											No	No	No	N/A
OG0004784	53	C. purpurea	LM474	E4U38_001770-T1			IPR016181											No	No	No	N/A
OG0004784	53	C. quebecensis	Clav50	E4U39_004142-T1			IPR016181											No	No	No	N/A
OG0004784	53	C. quebecensis	LM458	E4U40_005349-T1			IPR016181											No	No	No	N/A
OG0004784	53	C. citrina	CCC265	E4U41_002746-T1			IPR016181											No	No	No	N/A
OG0004784	53	C. africana	CCC489	E4U42_004215-T1			IPR016181											No	No	No	N/A
OG0004784	53	C. pusilla	CCC602	E4U43_008438-T1			IPR016181											No	No	No	N/A
OG0004784	53	C. purpurea	Clav26	E4U44_002556-T1			IPR016181											No	No	No	N/A
OG0004784	53	C. purpurea	Clav46	E4U45_003875-T1			IPR016181											No	No	No	N/A
OG0004784	53	C. purpurea	Clav55	E4U46_006880-T1			IPR016181											No	No	No	N/A
OG0004784	53	C. purpurea	LM4	E4U47_003448-T1			IPR016181											No	No	No	N/A
OG0004784	53	C. purpurea	LM5	E4U48_006035-T1			IPR016181											No	No	No	N/A
OG0004784	53	C. purpurea	LM14	E4U49_005066-T1			IPR016181											No	No	No	N/A
OG0004784	53	C. purpurea	LM71	E4U50_001802-T1			IPR016181											No	No	No	N/A
OG0004784	53	C. purpurea	LM233	E4U51_008116-T1			IPR016181											No	No	No	N/A
OG0004784	53	C. spartinae	CCC535	E4U52_007468-T1			IPR016181											No	No	No	N/A
OG0004784	53	C. sorghi	CCC632	E4U53_001431-T1			IPR016181											No	No	No	N/A
OG0004784	53	C. lovelessii	CCC647	E4U54_008377-T1														No	No	No	N/A
OG0004784	53	C. digitariae	CCC659	E4U55_005019-T1			IPR016181								Secreted			No	No	No	N/A
OG0004784	53	C. arundinis	CCC1102	E4U56_007377-T1			IPR016181											No	No	No	N/A
OG0004784	53	C. arundinis	LM582	E4U57_007610-T1			IPR016181											No	No	No	N/A
OG0004784	53	C. cyperi	CCC1219	E4U58_002568-T1			IPR016181											No	No	No	N/A
OG0004784	53	C. monticola	CCC1483	E4U59_003223-T1			IPR016181											No	No	No	N/A
OG0004784	53	C. pazoutovae	CCC1485	E4U60_001396-T1			IPR016181											No	No	No	N/A
OG0004784	53	C. capensis	CCC1504	E4U61_005766-T1			IPR016181											No	No	No	N/A
OG0004785	51	C. purpurea	20.1	CCE35167.1	NADH-cytochrome b5 reductase	PF00970,PF00175	IPR001834,IPR001709,IPR001433,IPR008333,IPR017927,IPR017938	GO:0055114,GO:0016491								1	1	No	Yes	No	N/A
OG0004785	51	C. fusiformis	PRL 1980	maker-contig00217-fgenesh-gene-0.44	NADH-cytochrome b5 reductase	PF00970,PF00175	IPR001709,IPR001834,IPR008333,IPR001433,IPR017927,IPR017938	GO:0016491,GO:0055114								1	1	No	Yes	No	N/A
OG0004785	51	C. paspali	RRC 1481	maker-contig00045-fgenesh-gene-0.68	NADH-cytochrome b5 reductase	PF00970,PF00175	IPR001834,IPR001709,IPR008333,IPR001433,IPR017927,IPR017938	GO:0055114,GO:0016491								1	1	No	Yes	No	N/A
OG0004785	51	C. aff. purpurea	Clav52	E4U09_007464-T1	NADH-cytochrome b5 reductase	PF00970,PF00175	IPR001834,IPR001709,IPR008333,IPR001433,IPR017927,IPR017938	GO:0016491,GO:0055114								1	1	No	Yes	No	N/A
OG0004785	51	C. purpurea	LM207	E4U10_006115-T1	NADH-cytochrome b5 reductase	PF00970,PF00175	IPR001834,IPR001709,IPR008333,IPR001433,IPR017927,IPR017938	GO:0055114,GO:0016491								1	1	No	Yes	No	N/A
OG0004785	51	C. purpurea	LM461	E4U11_006625-T1	NADH-cytochrome b5 reductase	PF00970,PF00175	IPR001834,IPR001709,IPR008333,IPR001433,IPR017927,IPR017938	GO:0055114,GO:0016491								1	1	No	Yes	No	N/A
OG0004785	51	C. purpurea	LM582	E4U12_006834-T1	NADH-cytochrome b5 reductase	PF00970,PF00175	IPR001834,IPR001709,IPR008333,IPR001433,IPR017927,IPR017938	GO:0055114,GO:0016491								1	1	No	Yes	No	N/A
OG0004785	51	C. humidiphila	LM576	E4U13_006525-T1	NADH-cytochrome b5 reductase	PF00970,PF00175	IPR001834,IPR001709,IPR008333,IPR001433,IPR017927,IPR017938	GO:0016491,GO:0055114								1	1	No	Yes	No	N/A
OG0004785	51	C. ripicola	LM454	E4U14_004157-T1	NADH-cytochrome b5 reductase	PF00970,PF00175	IPR001834,IPR001709,IPR008333,IPR001433,IPR017927,IPR017938	GO:0055114,GO:0016491									1	No	No	No	N/A
OG0004785	51	C. ripicola	LM218	E4U15_002138-T1	NADH-cytochrome b5 reductase	PF00970,PF00175	IPR001834,IPR001709,IPR001433,IPR008333,IPR017927,IPR017938	GO:0016491,GO:0055114									1	No	No	No	N/A
OG0004785	51	C. occidentalis	LM84	E4U16_005537-T1	NADH-cytochrome b5 reductase	PF00970,PF00175	IPR001834,IPR001709,IPR008333,IPR001433,IPR017927,IPR017938	GO:0016491,GO:0055114								1	1	No	Yes	No	N/A
OG0004785	51	C. occidentalis	LM77	E4U17_000382-T1	NADH-cytochrome b5 reductase	PF00970,PF00175	IPR001834,IPR001709,IPR008333,IPR001433,IPR017927,IPR017938	GO:0016491,GO:0055114								1	1	No	Yes	No	N/A
OG0004785	51	C. quebecensis	Clav32	E4U19_003507-T1	NADH-cytochrome b5 reductase	PF00970,PF00175	IPR001834,IPR001709,IPR008333,IPR001433,IPR017927,IPR017938	GO:0055114,GO:0016491										No	No	No	N/A
OG0004785	51	C. maximensis	CCC398	E4U21_005220-T1	NADH-cytochrome b5 reductase	PF00970,PF00175	IPR001709,IPR001834,IPR001433,IPR008333,IPR017927,IPR017938	GO:0016491,GO:0055114								1	1	No	Yes	No	N/A
OG0004785	51	C. purpurea	Clav04	E4U22_002916-T1	NADH-cytochrome b5 reductase	PF00970,PF00175	IPR001834,IPR001709,IPR008333,IPR001433,IPR017927,IPR017938	GO:0016491,GO:0055114								1	1	No	Yes	No	N/A
OG0004785	51	C. purpurea	LM28	E4U23_004151-T1	NADH-cytochrome b5 reductase	PF00970,PF00175	IPR001834,IPR001709,IPR008333,IPR001433,IPR017927,IPR017938	GO:0055114,GO:0016491								1	1	No	Yes	No	N/A
OG0004785	51	C. purpurea	LM30	E4U24_003410-T1	NADH-cytochrome b5 reductase	PF00970,PF00175	IPR001834,IPR001709,IPR008333,IPR001433,IPR017927,IPR017938	GO:0016491,GO:0055114								1	1	No	Yes	No	N/A
OG0004785	51	C. purpurea	LM33	E4U25_003843-T1	NADH-cytochrome b5 reductase	PF00970,PF00175	IPR001834,IPR001709,IPR008333,IPR001433,IPR017927,IPR017938	GO:0055114,GO:0016491								1	1	No	Yes	No	N/A
OG0004785	51	C. purpurea	LM39	E4U26_002652-T1	NADH-cytochrome b5 reductase	PF00970,PF00175	IPR001834,IPR001709,IPR008333,IPR001433,IPR017927,IPR017938	GO:0055114,GO:0016491								1	1	No	Yes	No	N/A
OG0004785	51	C. purpurea	LM232	E4U27_001819-T1	NADH-cytochrome b5 reductase	PF00970,PF00175	IPR001834,IPR001709,IPR008333,IPR001433,IPR017927,IPR017938	GO:0016491,GO:0055114								1	1	No	Yes	No	N/A
OG0004785	51	C. purpurea	LM470	E4U28_003886-T1	NADH-cytochrome b5 reductase	PF00970,PF00175	IPR001834,IPR001709,IPR008333,IPR001433,IPR017927,IPR017938	GO:0016491,GO:0055114								1	1	No	Yes	No	N/A
OG0004785	51	C. ripicola	LM220	E4U30_003081-T1	NADH-cytochrome b5 reductase	PF00970,PF00175	IPR001834,IPR001709,IPR001433,IPR008333,IPR017927,IPR017938	GO:0055114,GO:0016491									1	No	No	No	N/A
OG0004785	51	C. ripicola	LM219	E4U31_001947-T1	NADH-cytochrome b5 reductase	PF00970,PF00175	IPR001834,IPR001709,IPR001433,IPR008333,IPR017927,IPR017938	GO:0055114,GO:0016491									1	No	No	No	N/A
OG0004785	51	C. perihumidiphila	LM81	E4U32_002141-T1	NADH-cytochrome b5 reductase	PF00970,PF00175	IPR001834,IPR001709,IPR008333,IPR001433,IPR017927,IPR017938	GO:0016491,GO:0055114								1	1	No	Yes	No	N/A
OG0004785	51	C. occidentalis	LM78	E4U33_006612-T1	NADH-cytochrome b5 reductase	PF00970,PF00175	IPR001834,IPR001709,IPR008333,IPR001433,IPR017927,IPR017938	GO:0055114,GO:0016491								1	1	No	Yes	No	N/A
OG0004785	51	C. purpurea	LM469	E4U34_002068-T1	NADH-cytochrome b5 reductase	PF00970,PF00175	IPR001834,IPR001709,IPR008333,IPR001433,IPR017927,IPR017938	GO:0055114,GO:0016491								1	1	No	Yes	No	N/A
OG0004785	51	C. purpurea	LM60	E4U35_004787-T1	NADH-cytochrome b5 reductase	PF00970,PF00175	IPR001834,IPR001709,IPR008333,IPR001433,IPR017927,IPR017938	GO:0055114,GO:0016491								1	1	No	Yes	No	N/A
OG0004785	51	C. purpurea	LM223	E4U36_004148-T1	NADH-cytochrome b5 reductase	PF00970,PF00175	IPR001834,IPR001709,IPR008333,IPR001433,IPR017927,IPR017938	GO:0016491,GO:0055114								1	1	No	Yes	No	N/A
OG0004785	51	C. purpurea	LM469	E4U37_003778-T1	NADH-cytochrome b5 reductase	PF00970,PF00175	IPR001834,IPR001709,IPR008333,IPR001433,IPR017927,IPR017938	GO:0016491,GO:0055114								1	1	No	Yes	No	N/A
OG0004785	51	C. purpurea	LM474	E4U38_006930-T1	NADH-cytochrome b5 reductase	PF00970,PF00175	IPR001834,IPR001709,IPR008333,IPR001433,IPR017927,IPR017938	GO:0055114,GO:0016491								1	1	No	Yes	No	N/A
OG0004785	51	C. quebecensis	Clav50	E4U39_002227-T1	NADH-cytochrome b5 reductase	PF00970,PF00175	IPR001834,IPR001709,IPR008333,IPR001433,IPR017927,IPR017938	GO:0055114,GO:0016491								1	1	No	Yes	No	N/A
OG0004785	51	C. quebecensis	LM458	E4U40_004530-T1	NADH-cytochrome b5 reductase	PF00970,PF00175	IPR001834,IPR001709,IPR001433,IPR008333,IPR017927,IPR017938	GO:0055114,GO:0016491								1	1	No	Yes	No	N/A
OG0004785	51	C. citrina	CCC265	E4U41_002698-T1	NADH-cytochrome b5 reductase	PF00970,PF00175	IPR001709,IPR001834,IPR001433,IPR008333,IPR017927,IPR017938	GO:0055114,GO:0016491										No	No	No	N/A
OG0004785	51	C. purpurea	Clav26	E4U44_006303-T1	NADH-cytochrome b5 reductase	PF00970,PF00175	IPR001834,IPR001709,IPR008333,IPR001433,IPR017927,IPR017938	GO:0016491,GO:0055114								1	1	No	Yes	No	N/A
OG0004785	51	C. purpurea	Clav46	E4U45_001773-T1	NADH-cytochrome b5 reductase	PF00970,PF00175	IPR001834,IPR001709,IPR008333,IPR001433,IPR017927,IPR017938	GO:0055114,GO:0016491								1	1	No	Yes	No	N/A
OG0004785	51	C. purpurea	Clav55	E4U46_001490-T1	NADH-cytochrome b5 reductase	PF00970,PF00175	IPR001834,IPR001709,IPR008333,IPR001433,IPR017927,IPR017938	GO:0055114,GO:0016491								1	1	No	Yes	No	N/A
OG0004785	51	C. purpurea	LM4	E4U47_004538-T1	NADH-cytochrome b5 reductase	PF00970,PF00175	IPR001834,IPR001709,IPR008333,IPR001433,IPR017927,IPR017938	GO:0016491,GO:0055114								1	1	No	Yes	No	N/A
OG0004785	51	C. purpurea	LM5	E4U48_004458-T1	NADH-cytochrome b5 reductase	PF00970,PF00175	IPR001834,IPR001709,IPR008333,IPR001433,IPR017927,IPR017938	GO:0055114,GO:0016491								1	1	No	Yes	No	N/A
OG0004785	51	C. purpurea	LM14	E4U49_003797-T1	NADH-cytochrome b5 reductase	PF00970,PF00175	IPR001834,IPR001709,IPR008333,IPR001433,IPR017927,IPR017938	GO:0055114,GO:0016491								1	1	No	Yes	No	N/A
OG0004785	51	C. purpurea	LM71	E4U50_001648-T1	NADH-cytochrome b5 reductase	PF00970,PF00175	IPR001834,IPR001709,IPR008333,IPR001433,IPR017927,IPR017938	GO:0055114,GO:0016491								1	1	No	Yes	No	N/A
OG0004785	51	C. purpurea	LM233	E4U51_003725-T1	NADH-cytochrome b5 reductase	PF00970,PF00175	IPR001834,IPR001709,IPR008333,IPR001433,IPR017927,IPR017938	GO:0055114,GO:0016491								1	1	No	Yes	No	N/A
OG0004785	51	C. spartinae	CCC535	E4U52_003290-T1	NADH-cytochrome b5 reductase	PF00970,PF00175	IPR001709,IPR001834,IPR001433,IPR008333,IPR017927,IPR017938	GO:0055114,GO:0016491									1	No	No	No	N/A
OG0004785	51	C. sorghi	CCC632	E4U53_007228-T1	NADH-cytochrome b5 reductase	PF00970,PF00175	IPR001834,IPR001709,IPR001433,IPR008333,IPR017927,IPR017938	GO:0055114,GO:0016491									1	No	No	No	N/A
OG0004785	51	C. lovelessii	CCC647	E4U54_000950-T1	NADH-cytochrome b5 reductase	PF00970,PF00175	IPR001834,IPR001709,IPR001433,IPR008333,IPR017927,IPR017938	GO:0055114,GO:0016491							Secreted		1	No	No	No	N/A
OG0004785	51	C. digitariae	CCC659	E4U55_005129-T1	NADH-cytochrome b5 reductase	PF00970,PF00175	IPR001834,IPR001709,IPR001433,IPR008333,IPR017927,IPR017938	GO:0055114,GO:0016491								1	1	No	Yes	No	N/A
OG0004785	51	C. arundinis	CCC1102	E4U56_004061-T1	NADH-cytochrome b5 reductase	PF00970,PF00175	IPR001834,IPR001709,IPR008333,IPR001433,IPR017927,IPR017938	GO:0055114,GO:0016491								1	1	No	Yes	No	N/A
OG0004785	51	C. arundinis	LM582	E4U57_002355-T1	NADH-cytochrome b5 reductase	PF00970,PF00175	IPR001834,IPR001709,IPR008333,IPR001433,IPR017927,IPR017938	GO:0055114,GO:0016491								1	1	No	Yes	No	N/A
OG0004785	51	C. cyperi	CCC1219	E4U58_002517-T1	NADH-cytochrome b5 reductase	PF00970,PF00175	IPR001834,IPR001709,IPR001433,IPR008333,IPR017927,IPR017938	GO:0055114,GO:0016491								1	1	No	Yes	No	N/A
OG0004785	51	C. monticola	CCC1483	E4U59_000974-T1	NADH-cytochrome b5 reductase	PF00970,PF00175	IPR001834,IPR001709,IPR001433,IPR008333,IPR017927,IPR017938	GO:0055114,GO:0016491								1	1	No	Yes	No	N/A
OG0004785	51	C. pazoutovae	CCC1485	E4U60_007971-T1	NADH-cytochrome b5 reductase	PF00970,PF00175	IPR001834,IPR001709,IPR008333,IPR001433,IPR017927,IPR017938	GO:0016491,GO:0055114								1	1	No	Yes	No	N/A
OG0004785	51	C. capensis	CCC1504	E4U61_002606-T1	NADH-cytochrome b5 reductase	PF00970,PF00175	IPR001834,IPR001709,IPR008333,IPR001433,IPR017927,IPR017938	GO:0055114,GO:0016491								1	1	No	Yes	No	N/A
OG0004786	53	C. purpurea	20.1	CCE32196.1		PF00022	IPR004000											No	No	No	N/A
OG0004786	53	C. fusiformis	PRL 1980	maker-contig00456-fgenesh-gene-0.39		PF00022	IPR004000											No	No	No	N/A
OG0004786	53	C. paspali	RRC 1481	genemark-contig00866-processed-gene-0.1		PF00022	IPR004000											No	No	No	N/A
OG0004786	53	C. aff. purpurea	Clav52	E4U09_002699-T1		PF00022	IPR004000											No	No	No	N/A
OG0004786	53	C. purpurea	LM207	E4U10_007341-T1		PF00022	IPR004000											No	No	No	N/A
OG0004786	53	C. purpurea	LM461	E4U11_003551-T1		PF00022	IPR004000											No	No	No	N/A
OG0004786	53	C. purpurea	LM582	E4U12_001475-T1		PF00022	IPR004000											No	No	No	N/A
OG0004786	53	C. humidiphila	LM576	E4U13_006035-T1		PF00022	IPR004000											No	No	No	N/A
OG0004786	53	C. ripicola	LM454	E4U14_005539-T1		PF00022	IPR004000											No	No	No	N/A
OG0004786	53	C. ripicola	LM218	E4U15_006249-T1		PF00022,PF08650	IPR004000,IPR013959	GO:0072686,GO:0008608,GO:0042729										No	No	No	N/A
OG0004786	53	C. occidentalis	LM84	E4U16_002768-T1		PF00022	IPR004000											No	No	No	N/A
OG0004786	53	C. occidentalis	LM77	E4U17_002603-T1		PF00022	IPR004000											No	No	No	N/A
OG0004786	53	C. quebecensis	Clav32	E4U19_003672-T1		PF00022,PF08650	IPR004000,IPR013959	GO:0072686,GO:0008608,GO:0042729										No	No	No	N/A
OG0004786	53	C. maximensis	CCC398	E4U21_005840-T1		PF00022	IPR004000											No	No	No	N/A
OG0004786	53	C. purpurea	Clav04	E4U22_008645-T1		PF00022	IPR004000											No	No	No	N/A
OG0004786	53	C. purpurea	LM28	E4U23_003007-T1		PF00022	IPR004000											No	No	No	N/A
OG0004786	53	C. purpurea	LM30	E4U24_002840-T1		PF00022	IPR004000											No	No	No	N/A
OG0004786	53	C. purpurea	LM33	E4U25_001591-T1		PF00022	IPR004000											No	No	No	N/A
OG0004786	53	C. purpurea	LM39	E4U26_004683-T1		PF00022	IPR004000											No	No	No	N/A
OG0004786	53	C. purpurea	LM232	E4U27_001776-T1		PF00022	IPR004000											No	No	No	N/A
OG0004786	53	C. purpurea	LM470	E4U28_004395-T1		PF00022	IPR004000											No	No	No	N/A
OG0004786	53	C. ripicola	LM220	E4U30_004348-T1		PF00022,PF08650	IPR004000,IPR013959	GO:0072686,GO:0008608,GO:0042729										No	No	No	N/A
OG0004786	53	C. ripicola	LM219	E4U31_005904-T1		PF00022	IPR004000											No	No	No	N/A
OG0004786	53	C. perihumidiphila	LM81	E4U32_004857-T1		PF00022,PF08650	IPR004000,IPR013959	GO:0072686,GO:0008608,GO:0042729										No	No	No	N/A
OG0004786	53	C. occidentalis	LM78	E4U33_002597-T1		PF00022	IPR004000											No	No	No	N/A
OG0004786	53	C. purpurea	LM469	E4U34_004626-T1		PF00022	IPR004000											No	No	No	N/A
OG0004786	53	C. purpurea	LM60	E4U35_005433-T1		PF00022	IPR004000											No	No	No	N/A
OG0004786	53	C. purpurea	LM223	E4U36_005631-T1		PF00022	IPR004000											No	No	No	N/A
OG0004786	53	C. purpurea	LM469	E4U37_000970-T1		PF00022	IPR004000											No	No	No	N/A
OG0004786	53	C. purpurea	LM474	E4U38_002060-T1		PF00022	IPR004000											No	No	No	N/A
OG0004786	53	C. quebecensis	Clav50	E4U39_001029-T1		PF00022,PF08650	IPR004000,IPR013959	GO:0072686,GO:0008608,GO:0042729										No	No	No	N/A
OG0004786	53	C. quebecensis	LM458	E4U40_004887-T1		PF00022	IPR004000											No	No	No	N/A
OG0004786	53	C. citrina	CCC265	E4U41_000203-T1		PF00022	IPR004000											No	No	No	N/A
OG0004786	53	C. africana	CCC489	E4U42_001327-T1		PF00022	IPR004000											No	No	No	N/A
OG0004786	53	C. pusilla	CCC602	E4U43_008569-T1		PF00022	IPR004000											No	No	No	N/A
OG0004786	53	C. purpurea	Clav26	E4U44_005683-T1		PF00022	IPR004000											No	No	No	N/A
OG0004786	53	C. purpurea	Clav46	E4U45_002537-T1		PF00022	IPR004000											No	No	No	N/A
OG0004786	53	C. purpurea	Clav55	E4U46_001534-T1		PF00022	IPR004000											No	No	No	N/A
OG0004786	53	C. purpurea	LM4	E4U47_007709-T1		PF00022	IPR004000											No	No	No	N/A
OG0004786	53	C. purpurea	LM5	E4U48_002141-T1		PF00022	IPR004000,IPR013959	GO:0072686,GO:0008608,GO:0042729										No	No	No	N/A
OG0004786	53	C. purpurea	LM14	E4U49_007149-T1		PF00022	IPR004000											No	No	No	N/A
OG0004786	53	C. purpurea	LM71	E4U50_003849-T1		PF00022	IPR004000											No	No	No	N/A
OG0004786	53	C. purpurea	LM233	E4U51_003474-T1		PF00022	IPR004000											No	No	No	N/A
OG0004786	53	C. spartinae	CCC535	E4U52_007354-T1		PF00022,PF08650	IPR004000,IPR013959	GO:0072686,GO:0008608,GO:0042729										No	No	No	N/A
OG0004786	53	C. sorghi	CCC632	E4U53_004227-T1			IPR004000											No	No	No	N/A
OG0004786	53	C. lovelessii	CCC647	E4U54_008427-T1		PF00022	IPR004000											No	No	No	N/A
OG0004786	53	C. digitariae	CCC659	E4U55_000101-T1		PF00022,PF08650	IPR004000,IPR013959	GO:0072686,GO:0008608,GO:0042729										No	No	No	N/A
OG0004786	53	C. arundinis	CCC1102	E4U56_006587-T1		PF00022	IPR004000											No	No	No	N/A
OG0004786	53	C. arundinis	LM582	E4U57_007133-T1		PF00022	IPR004000											No	No	No	N/A
OG0004786	53	C. cyperi	CCC1219	E4U58_003003-T1		PF00022	IPR004000											No	No	No	N/A
OG0004786	53	C. monticola	CCC1483	E4U59_002888-T1		PF00022	IPR004000											No	No	No	N/A
OG0004786	53	C. pazoutovae	CCC1485	E4U60_001342-T1		PF00022	IPR004000											No	No	No	N/A
OG0004786	53	C. capensis	CCC1504	E4U61_004523-T1		PF00022	IPR004000											No	No	No	N/A
OG0004787	53	C. purpurea	20.1	CCE28634.1		PF00153	IPR002067,IPR018108,IPR023395	GO:0055085								3	6	No	Yes	No	N/A
OG0004787	53	C. fusiformis	PRL 1980	maker-contig00082-fgenesh-gene-0.88		PF00153	IPR002067,IPR023395,IPR018108	GO:0055085								3	6	No	Yes	No	N/A
OG0004787	53	C. paspali	RRC 1481	fgenesh_masked-contig00155-processed-gene-0.28		PF00153	IPR002067,IPR018108,IPR023395	GO:0055085										No	No	No	N/A
OG0004787	53	C. aff. purpurea	Clav52	E4U09_003749-T1		PF00153	IPR002067,IPR023395,IPR018108	GO:0055085								3	6	No	Yes	No	N/A
OG0004787	53	C. purpurea	LM207	E4U10_003755-T1		PF00153	IPR002067,IPR023395,IPR018108	GO:0055085								3	6	No	Yes	No	N/A
OG0004787	53	C. purpurea	LM461	E4U11_003894-T1		PF00153	IPR002067,IPR023395,IPR018108	GO:0055085								3	6	No	Yes	No	N/A
OG0004787	53	C. purpurea	LM582	E4U12_007803-T1		PF00153	IPR002067,IPR018108,IPR023395	GO:0055085								3	6	No	Yes	No	N/A
OG0004787	53	C. humidiphila	LM576	E4U13_007845-T1		PF00153	IPR002067,IPR023395,IPR018108	GO:0055085								3	6	No	Yes	No	N/A
OG0004787	53	C. ripicola	LM454	E4U14_006081-T1		PF00153	IPR002067,IPR018108,IPR023395	GO:0055085								1	5	No	Yes	No	N/A
OG0004787	53	C. ripicola	LM218	E4U15_000903-T1		PF00153,PF08038	IPR002067,IPR023395,IPR018108,IPR012621	GO:0005742,GO:0030150,GO:0055085										No	No	No	N/A
OG0004787	53	C. occidentalis	LM84	E4U16_002461-T1		PF00153	IPR002067,IPR023395,IPR018108	GO:0055085									6	No	No	No	N/A
OG0004787	53	C. occidentalis	LM77	E4U17_002816-T1		PF00153	IPR002067,IPR023395,IPR018108	GO:0055085									6	No	No	No	N/A
OG0004787	53	C. quebecensis	Clav32	E4U19_006250-T1		PF00153	IPR002067,IPR018108,IPR023395	GO:0055085								4	6	No	Yes	No	N/A
OG0004787	53	C. maximensis	CCC398	E4U21_000745-T1		PF00153	IPR002067,IPR018108,IPR023395	GO:0055085								5	6	No	Yes	No	N/A
OG0004787	53	C. purpurea	Clav04	E4U22_000193-T1		PF00153	IPR002067,IPR023395,IPR018108	GO:0055085								3	6	No	Yes	No	N/A
OG0004787	53	C. purpurea	LM28	E4U23_003916-T1		PF00153	IPR002067,IPR023395,IPR018108	GO:0055085								3	6	No	Yes	No	N/A
OG0004787	53	C. purpurea	LM30	E4U24_005811-T1		PF00153	IPR002067,IPR018108,IPR023395	GO:0055085								3	6	No	Yes	No	N/A
OG0004787	53	C. purpurea	LM33	E4U25_000043-T1		PF00153	IPR002067,IPR023395,IPR018108	GO:0055085								3	6	No	Yes	No	N/A
OG0004787	53	C. purpurea	LM39	E4U26_000119-T1		PF00153	IPR002067,IPR018108,IPR023395	GO:0055085								3	6	No	Yes	No	N/A
OG0004787	53	C. purpurea	LM232	E4U27_002091-T1		PF00153	IPR002067,IPR018108,IPR023395	GO:0055085								3	6	No	Yes	No	N/A
OG0004787	53	C. purpurea	LM470	E4U28_003619-T1		PF00153	IPR002067,IPR018108,IPR023395	GO:0055085										No	No	No	N/A
OG0004787	53	C. ripicola	LM220	E4U30_006143-T1		PF00153	IPR002067,IPR023395,IPR018108	GO:0055085								3	6	No	Yes	No	N/A
OG0004787	53	C. ripicola	LM219	E4U31_005852-T1		PF00153	IPR002067,IPR023395,IPR018108	GO:0055085								1	5	No	Yes	No	N/A
OG0004787	53	C. perihumidiphila	LM81	E4U32_002718-T1		PF00153	IPR002067,IPR023395,IPR018108	GO:0055085								3	6	No	Yes	No	N/A
OG0004787	53	C. occidentalis	LM78	E4U33_006593-T1		PF00153	IPR002067,IPR023395,IPR018108	GO:0055085									6	No	No	No	N/A
OG0004787	53	C. purpurea	LM469	E4U34_005789-T1		PF00153	IPR002067,IPR018108,IPR023395	GO:0055085								3	6	No	Yes	No	N/A
OG0004787	53	C. purpurea	LM60	E4U35_003635-T1		PF00153	IPR002067,IPR023395,IPR018108	GO:0055085								3	6	No	Yes	No	N/A
OG0004787	53	C. purpurea	LM223	E4U36_000918-T1		PF00153	IPR002067,IPR023395,IPR018108	GO:0055085								3	6	No	Yes	No	N/A
OG0004787	53	C. purpurea	LM469	E4U37_007052-T1		PF00153	IPR002067,IPR023395,IPR018108	GO:0055085								3	6	No	Yes	No	N/A
OG0004787	53	C. purpurea	LM474	E4U38_008071-T1		PF00153	IPR002067,IPR023395,IPR018108	GO:0055085								3	6	No	Yes	No	N/A
OG0004787	53	C. quebecensis	Clav50	E4U39_006016-T1		PF00153	IPR002067,IPR018108,IPR023395	GO:0055085								4	6	No	Yes	No	N/A
OG0004787	53	C. quebecensis	LM458	E4U40_007243-T1		PF00153	IPR002067,IPR018108,IPR023395	GO:0055085								4	6	No	Yes	No	N/A
OG0004787	53	C. citrina	CCC265	E4U41_000400-T1		PF00153	IPR002067,IPR018108,IPR023395	GO:0055085								5	4	No	Yes	No	N/A
OG0004787	53	C. africana	CCC489	E4U42_000412-T1		PF00153	IPR002067,IPR023395,IPR018108	GO:0055085								5	6	No	Yes	No	N/A
OG0004787	53	C. pusilla	CCC602	E4U43_004245-T1		PF00153	IPR002067,IPR018108,IPR023395	GO:0055085								3	6	No	Yes	No	N/A
OG0004787	53	C. purpurea	Clav26	E4U44_002808-T1		PF00153	IPR002067,IPR023395,IPR018108	GO:0055085								3	6	No	Yes	No	N/A
OG0004787	53	C. purpurea	Clav46	E4U45_004344-T1		PF00153	IPR002067,IPR023395,IPR018108	GO:0055085								3	6	No	Yes	No	N/A
OG0004787	53	C. purpurea	Clav55	E4U46_007885-T1		PF00153	IPR002067,IPR018108,IPR023395	GO:0055085								3	6	No	Yes	No	N/A
OG0004787	53	C. purpurea	LM4	E4U47_003353-T1		PF00153	IPR002067,IPR023395,IPR018108	GO:0055085								3	6	No	Yes	No	N/A
OG0004787	53	C. purpurea	LM5	E4U48_000508-T1		PF00153	IPR002067,IPR023395,IPR018108	GO:0055085								3	6	No	Yes	No	N/A
OG0004787	53	C. purpurea	LM14	E4U49_001366-T1		PF00153	IPR002067,IPR023395,IPR018108	GO:0055085								3	6	No	Yes	No	N/A
OG0004787	53	C. purpurea	LM71	E4U50_007819-T1		PF00153	IPR002067,IPR018108,IPR023395	GO:0055085								3	6	No	Yes	No	N/A
OG0004787	53	C. purpurea	LM233	E4U51_001630-T1		PF00153	IPR002067,IPR018108,IPR023395	GO:0055085								3	6	No	Yes	No	N/A
OG0004787	53	C. spartinae	CCC535	E4U52_006706-T1		PF00153	IPR002067,IPR018108,IPR023395	GO:0055085								1	5	No	Yes	No	N/A
OG0004787	53	C. sorghi	CCC632	E4U53_003060-T1		PF00153	IPR002067,IPR023395,IPR018108	GO:0055085								3		No	No	No	N/A
OG0004787	53	C. lovelessii	CCC647	E4U54_005461-T1		PF00153	IPR002067,IPR023395,IPR018108	GO:0055085								5	6	No	Yes	No	N/A
OG0004787	53	C. digitariae	CCC659	E4U55_008054-T1		PF00153	IPR002067,IPR023395,IPR018108	GO:0055085								5		No	No	No	N/A
OG0004787	53	C. arundinis	CCC1102	E4U56_002763-T1		PF00153,PF08038	IPR002067,IPR023395,IPR012621,IPR018108	GO:0005742,GO:0030150,GO:0055085										No	No	No	N/A
OG0004787	53	C. arundinis	LM582	E4U57_002184-T1		PF00153	IPR002067,IPR023395,IPR018108	GO:0055085								3	6	No	Yes	No	N/A
OG0004787	53	C. cyperi	CCC1219	E4U58_004776-T1		PF00153	IPR002067,IPR018108,IPR023395	GO:0055085								3	6	No	Yes	No	N/A
OG0004787	53	C. monticola	CCC1483	E4U59_005708-T1		PF00153	IPR002067,IPR018108,IPR023395	GO:0055085								3	4	No	Yes	No	N/A
OG0004787	53	C. pazoutovae	CCC1485	E4U60_006415-T1		PF00153	IPR002067,IPR023395,IPR018108	GO:0055085								3	4	No	Yes	No	N/A
OG0004787	53	C. capensis	CCC1504	E4U61_007659-T1		PF00153	IPR002067,IPR018108,IPR023395	GO:0055085								3	4	No	Yes	No	N/A
OG0004788	53	C. purpurea	20.1	CCE30023.1		PF12929	IPR024338	GO:0005262,GO:0098703							Secreted		2	No	No	No	N/A
OG0004788	53	C. fusiformis	PRL 1980	maker-contig00262-augustus-gene-0.54		PF12929	IPR024338	GO:0005262,GO:0098703							Secreted		2	No	No	No	N/A
OG0004788	53	C. paspali	RRC 1481	fgenesh_masked-contig00716-processed-gene-0.6		PF12929	IPR024338	GO:0005262,GO:0098703							Secreted		2	No	No	No	N/A
OG0004788	53	C. aff. purpurea	Clav52	E4U09_005233-T1		PF12929	IPR024338	GO:0005262,GO:0098703							Secreted		2	No	No	No	N/A
OG0004788	53	C. purpurea	LM207	E4U10_004686-T1		PF12929	IPR024338	GO:0005262,GO:0098703							Secreted		2	No	No	No	N/A
OG0004788	53	C. purpurea	LM461	E4U11_006543-T1		PF12929	IPR024338	GO:0005262,GO:0098703							Secreted		2	No	No	No	N/A
OG0004788	53	C. purpurea	LM582	E4U12_002298-T1		PF12929	IPR024338	GO:0005262,GO:0098703							Secreted		2	No	No	No	N/A
OG0004788	53	C. humidiphila	LM576	E4U13_002727-T1		PF12929	IPR024338	GO:0005262,GO:0098703							Secreted		2	No	No	No	N/A
OG0004788	53	C. ripicola	LM454	E4U14_003481-T1		PF12929	IPR024338	GO:0005262,GO:0098703							Secreted		2	No	No	No	N/A
OG0004788	53	C. ripicola	LM218	E4U15_005915-T1		PF12929	IPR024338	GO:0005262,GO:0098703							Secreted		2	No	No	No	N/A
OG0004788	53	C. occidentalis	LM84	E4U16_006869-T1		PF12929	IPR024338	GO:0005262,GO:0098703							Secreted		2	No	No	No	N/A
OG0004788	53	C. occidentalis	LM77	E4U17_005287-T1		PF12929	IPR024338	GO:0005262,GO:0098703							Secreted		2	No	No	No	N/A
OG0004788	53	C. quebecensis	Clav32	E4U19_001651-T1		PF12929	IPR024338	GO:0005262,GO:0098703							Secreted		2	No	No	No	N/A
OG0004788	53	C. maximensis	CCC398	E4U21_001795-T1		PF12929	IPR024338	GO:0005262,GO:0098703							Secreted			No	No	No	N/A
OG0004788	53	C. purpurea	Clav04	E4U22_006799-T1		PF12929	IPR024338	GO:0005262,GO:0098703							Secreted		2	No	No	No	N/A
OG0004788	53	C. purpurea	LM28	E4U23_000186-T1		PF12929	IPR024338	GO:0005262,GO:0098703							Secreted		2	No	No	No	N/A
OG0004788	53	C. purpurea	LM30	E4U24_003012-T1		PF12929	IPR024338	GO:0005262,GO:0098703							Secreted		2	No	No	No	N/A
OG0004788	53	C. purpurea	LM33	E4U25_005727-T1		PF12929	IPR024338	GO:0005262,GO:0098703							Secreted		2	No	No	No	N/A
OG0004788	53	C. purpurea	LM39	E4U26_002765-T1		PF12929	IPR024338	GO:0005262,GO:0098703							Secreted		2	No	No	No	N/A
OG0004788	53	C. purpurea	LM232	E4U27_001262-T1		PF12929	IPR024338	GO:0005262,GO:0098703							Secreted		2	No	No	No	N/A
OG0004788	53	C. purpurea	LM470	E4U28_005779-T1		PF12929	IPR024338	GO:0005262,GO:0098703							Secreted		2	No	No	No	N/A
OG0004788	53	C. ripicola	LM220	E4U30_000907-T1		PF12929	IPR024338	GO:0005262,GO:0098703							Secreted		2	No	No	No	N/A
OG0004788	53	C. ripicola	LM219	E4U31_002448-T1		PF12929	IPR024338	GO:0005262,GO:0098703							Secreted		2	No	No	No	N/A
OG0004788	53	C. perihumidiphila	LM81	E4U32_006916-T1		PF12929	IPR024338	GO:0005262,GO:0098703							Secreted		2	No	No	No	N/A
OG0004788	53	C. occidentalis	LM78	E4U33_004986-T1		PF12929	IPR024338	GO:0005262,GO:0098703							Secreted		2	No	No	No	N/A
OG0004788	53	C. purpurea	LM469	E4U34_004956-T1		PF12929	IPR024338	GO:0005262,GO:0098703							Secreted		2	No	No	No	N/A
OG0004788	53	C. purpurea	LM60	E4U35_007499-T1		PF12929	IPR024338	GO:0005262,GO:0098703							Secreted		2	No	No	No	N/A
OG0004788	53	C. purpurea	LM223	E4U36_003021-T1		PF12929	IPR024338	GO:0005262,GO:0098703							Secreted		2	No	No	No	N/A
OG0004788	53	C. purpurea	LM469	E4U37_004279-T1		PF12929	IPR024338	GO:0005262,GO:0098703							Secreted		2	No	No	No	N/A
OG0004788	53	C. purpurea	LM474	E4U38_007729-T1		PF12929	IPR024338	GO:0005262,GO:0098703							Secreted		2	No	No	No	N/A
OG0004788	53	C. quebecensis	Clav50	E4U39_002534-T1		PF12929	IPR024338	GO:0005262,GO:0098703							Secreted		2	No	No	No	N/A
OG0004788	53	C. quebecensis	LM458	E4U40_004072-T1		PF12929	IPR024338	GO:0005262,GO:0098703							Secreted		2	No	No	No	N/A
OG0004788	53	C. citrina	CCC265	E4U41_004325-T1		PF12929	IPR024338	GO:0005262,GO:0098703							Secreted		2	No	No	No	N/A
OG0004788	53	C. africana	CCC489	E4U42_005389-T1		PF12929	IPR024338	GO:0005262,GO:0098703							Secreted		1	No	No	No	N/A
OG0004788	53	C. pusilla	CCC602	E4U43_003777-T1		PF12929	IPR024338	GO:0005262,GO:0098703							Secreted		2	No	No	No	N/A
OG0004788	53	C. purpurea	Clav26	E4U44_008627-T1		PF12929	IPR024338	GO:0005262,GO:0098703							Secreted		2	No	No	No	N/A
OG0004788	53	C. purpurea	Clav46	E4U45_006438-T1		PF12929	IPR024338	GO:0005262,GO:0098703							Secreted		2	No	No	No	N/A
OG0004788	53	C. purpurea	Clav55	E4U46_001345-T1		PF12929	IPR024338	GO:0005262,GO:0098703							Secreted		2	No	No	No	N/A
OG0004788	53	C. purpurea	LM4	E4U47_005665-T1		PF12929	IPR024338	GO:0005262,GO:0098703							Secreted		2	No	No	No	N/A
OG0004788	53	C. purpurea	LM5	E4U48_000610-T1		PF12929	IPR024338	GO:0005262,GO:0098703							Secreted		2	No	No	No	N/A
OG0004788	53	C. purpurea	LM14	E4U49_000468-T1		PF12929	IPR024338	GO:0005262,GO:0098703							Secreted		2	No	No	No	N/A
OG0004788	53	C. purpurea	LM71	E4U50_007778-T1		PF12929	IPR024338	GO:0005262,GO:0098703							Secreted		2	No	No	No	N/A
OG0004788	53	C. purpurea	LM233	E4U51_001247-T1		PF12929	IPR024338	GO:0005262,GO:0098703							Secreted		2	No	No	No	N/A
OG0004788	53	C. spartinae	CCC535	E4U52_005547-T1		PF12929	IPR024338	GO:0005262,GO:0098703							Secreted		2	No	No	No	N/A
OG0004788	53	C. sorghi	CCC632	E4U53_005885-T1		PF12929	IPR024338	GO:0005262,GO:0098703							Secreted			No	No	No	N/A
OG0004788	53	C. lovelessii	CCC647	E4U54_005198-T1		PF12929	IPR024338	GO:0005262,GO:0098703							Secreted		2	No	No	No	N/A
OG0004788	53	C. digitariae	CCC659	E4U55_004474-T1		PF12929	IPR024338	GO:0005262,GO:0098703							Secreted		1	No	No	No	N/A
OG0004788	53	C. arundinis	CCC1102	E4U56_007810-T1		PF12929	IPR024338	GO:0005262,GO:0098703							Secreted		2	No	No	No	N/A
OG0004788	53	C. arundinis	LM582	E4U57_002336-T1		PF12929	IPR024338	GO:0005262,GO:0098703							Secreted		2	No	No	No	N/A
OG0004788	53	C. cyperi	CCC1219	E4U58_002532-T1		PF12929	IPR024338	GO:0005262,GO:0098703							Secreted		2	No	No	No	N/A
OG0004788	53	C. monticola	CCC1483	E4U59_002689-T1		PF12929	IPR024338	GO:0005262,GO:0098703							Secreted		2	No	No	No	N/A
OG0004788	53	C. pazoutovae	CCC1485	E4U60_005713-T1		PF12929	IPR024338	GO:0005262,GO:0098703							Secreted		2	No	No	No	N/A
OG0004788	53	C. capensis	CCC1504	E4U61_001943-T1		PF12929	IPR024338	GO:0005262,GO:0098703							Secreted		2	No	No	No	N/A
OG0004789	53	C. purpurea	20.1	CCE27782.1		PF00475	IPR038494,IPR000807,IPR020565,IPR020568	GO:0000105,GO:0004424										No	No	No	N/A
OG0004789	53	C. fusiformis	PRL 1980	fgenesh_masked-contig00361-processed-gene-0.29		PF00475	IPR000807,IPR038494,IPR020565,IPR020568	GO:0000105,GO:0004424										No	No	No	N/A
OG0004789	53	C. paspali	RRC 1481	maker-contig00094-fgenesh-gene-0.58	imidazoleglycerol-phosphate dehydratase	PF00475	IPR038494,IPR000807,IPR020565,IPR020568	GO:0000105,GO:0004424										No	No	No	N/A
OG0004789	53	C. aff. purpurea	Clav52	E4U09_001046-T1		PF00475	IPR038494,IPR000807,IPR020565,IPR020568	GO:0000105,GO:0004424										No	No	No	N/A
OG0004789	53	C. purpurea	LM207	E4U10_001638-T1		PF00475	IPR038494,IPR000807,IPR020565,IPR020568	GO:0000105,GO:0004424										No	No	No	N/A
OG0004789	53	C. purpurea	LM461	E4U11_004134-T1		PF00475	IPR038494,IPR000807,IPR020565,IPR020568	GO:0000105,GO:0004424										No	No	No	N/A
OG0004789	53	C. purpurea	LM582	E4U12_003707-T1		PF00475	IPR038494,IPR000807,IPR020565,IPR020568	GO:0000105,GO:0004424										No	No	No	N/A
OG0004789	53	C. humidiphila	LM576	E4U13_007175-T1		PF00475	IPR038494,IPR000807,IPR020565,IPR020568	GO:0000105,GO:0004424										No	No	No	N/A
OG0004789	53	C. ripicola	LM454	E4U14_002033-T1		PF00475	IPR038494,IPR000807,IPR020565,IPR020568	GO:0000105,GO:0004424										No	No	No	N/A
OG0004789	53	C. ripicola	LM218	E4U15_003138-T1		PF00475	IPR038494,IPR000807,IPR020565,IPR020568	GO:0000105,GO:0004424										No	No	No	N/A
OG0004789	53	C. occidentalis	LM84	E4U16_000852-T1		PF00475	IPR000807,IPR038494,IPR020565,IPR020568	GO:0000105,GO:0004424										No	No	No	N/A
OG0004789	53	C. occidentalis	LM77	E4U17_000576-T1		PF00475	IPR000807,IPR038494,IPR020565,IPR020568	GO:0000105,GO:0004424										No	No	No	N/A
OG0004789	53	C. quebecensis	Clav32	E4U19_000926-T1		PF00475	IPR038494,IPR000807,IPR020565,IPR020568	GO:0000105,GO:0004424										No	No	No	N/A
OG0004789	53	C. maximensis	CCC398	E4U21_005103-T1		PF00475	IPR000807,IPR038494,IPR020565,IPR020568	GO:0000105,GO:0004424										No	No	No	N/A
OG0004789	53	C. purpurea	Clav04	E4U22_005575-T1		PF00475	IPR038494,IPR000807,IPR020565,IPR020568	GO:0000105,GO:0004424										No	No	No	N/A
OG0004789	53	C. purpurea	LM28	E4U23_007173-T1		PF00475	IPR038494,IPR000807,IPR020565,IPR020568	GO:0000105,GO:0004424										No	No	No	N/A
OG0004789	53	C. purpurea	LM30	E4U24_005059-T1		PF00475	IPR038494,IPR000807,IPR020565,IPR020568	GO:0000105,GO:0004424										No	No	No	N/A
OG0004789	53	C. purpurea	LM33	E4U25_003498-T1		PF00475	IPR000807,IPR038494,IPR020565,IPR020568	GO:0000105,GO:0004424										No	No	No	N/A
OG0004789	53	C. purpurea	LM39	E4U26_001929-T1		PF00475	IPR038494,IPR000807,IPR020565,IPR020568	GO:0000105,GO:0004424										No	No	No	N/A
OG0004789	53	C. purpurea	LM232	E4U27_002545-T1		PF00475	IPR038494,IPR000807,IPR020565,IPR020568	GO:0000105,GO:0004424										No	No	No	N/A
OG0004789	53	C. purpurea	LM470	E4U28_000749-T1		PF00475	IPR038494,IPR000807,IPR020565,IPR020568	GO:0000105,GO:0004424										No	No	No	N/A
OG0004789	53	C. ripicola	LM220	E4U30_002027-T1		PF00475	IPR038494,IPR000807,IPR020565,IPR020568	GO:0000105,GO:0004424										No	No	No	N/A
OG0004789	53	C. ripicola	LM219	E4U31_002683-T1		PF00475	IPR038494,IPR000807,IPR020565,IPR020568	GO:0000105,GO:0004424										No	No	No	N/A
OG0004789	53	C. perihumidiphila	LM81	E4U32_006786-T1		PF00475	IPR038494,IPR000807,IPR020565,IPR020568	GO:0000105,GO:0004424										No	No	No	N/A
OG0004789	53	C. occidentalis	LM78	E4U33_002666-T1		PF00475	IPR000807,IPR038494,IPR020565,IPR020568	GO:0000105,GO:0004424										No	No	No	N/A
OG0004789	53	C. purpurea	LM469	E4U34_002146-T1		PF00475	IPR038494,IPR000807,IPR020565,IPR020568	GO:0000105,GO:0004424										No	No	No	N/A
OG0004789	53	C. purpurea	LM60	E4U35_008222-T1		PF00475	IPR038494,IPR000807,IPR020565,IPR020568	GO:0000105,GO:0004424										No	No	No	N/A
OG0004789	53	C. purpurea	LM223	E4U36_004265-T1		PF00475	IPR038494,IPR000807,IPR020565,IPR020568	GO:0000105,GO:0004424										No	No	No	N/A
OG0004789	53	C. purpurea	LM469	E4U37_004799-T1		PF00475	IPR038494,IPR000807,IPR020565,IPR020568	GO:0000105,GO:0004424										No	No	No	N/A
OG0004789	53	C. purpurea	LM474	E4U38_004248-T1		PF00475	IPR038494,IPR000807,IPR020565,IPR020568	GO:0000105,GO:0004424										No	No	No	N/A
OG0004789	53	C. quebecensis	Clav50	E4U39_005854-T1		PF00475	IPR038494,IPR000807,IPR020565,IPR020568	GO:0000105,GO:0004424										No	No	No	N/A
OG0004789	53	C. quebecensis	LM458	E4U40_001372-T1		PF00475	IPR038494,IPR000807,IPR020565,IPR020568	GO:0000105,GO:0004424										No	No	No	N/A
OG0004789	53	C. citrina	CCC265	E4U41_002227-T1		PF00475	IPR038494,IPR000807,IPR020565,IPR020568	GO:0000105,GO:0004424										No	No	No	N/A
OG0004789	53	C. africana	CCC489	E4U42_002360-T1		PF00475	IPR038494,IPR000807,IPR020565,IPR020568	GO:0000105,GO:0004424										No	No	No	N/A
OG0004789	53	C. pusilla	CCC602	E4U43_001067-T1		PF00475	IPR000807,IPR038494,IPR020565,IPR020568	GO:0000105,GO:0004424										No	No	No	N/A
OG0004789	53	C. purpurea	Clav26	E4U44_007652-T1		PF00475	IPR038494,IPR000807,IPR020565,IPR020568	GO:0000105,GO:0004424										No	No	No	N/A
OG0004789	53	C. purpurea	Clav46	E4U45_004390-T1		PF00475	IPR038494,IPR000807,IPR020565,IPR020568	GO:0000105,GO:0004424										No	No	No	N/A
OG0004789	53	C. purpurea	Clav55	E4U46_007078-T1		PF00475	IPR038494,IPR000807,IPR020565,IPR020568	GO:0000105,GO:0004424										No	No	No	N/A
OG0004789	53	C. purpurea	LM4	E4U47_000548-T1		PF00475	IPR038494,IPR000807,IPR020565,IPR020568	GO:0000105,GO:0004424										No	No	No	N/A
OG0004789	53	C. purpurea	LM5	E4U48_008196-T1		PF00475	IPR038494,IPR000807,IPR020565,IPR020568	GO:0000105,GO:0004424										No	No	No	N/A
OG0004789	53	C. purpurea	LM14	E4U49_001961-T1		PF00475	IPR038494,IPR000807,IPR020565,IPR020568	GO:0000105,GO:0004424										No	No	No	N/A
OG0004789	53	C. purpurea	LM71	E4U50_004161-T1		PF00475	IPR038494,IPR000807,IPR020565,IPR020568	GO:0000105,GO:0004424										No	No	No	N/A
OG0004789	53	C. purpurea	LM233	E4U51_006024-T1		PF00475	IPR038494,IPR000807,IPR020565,IPR020568	GO:0000105,GO:0004424										No	No	No	N/A
OG0004789	53	C. spartinae	CCC535	E4U52_001364-T1		PF00475	IPR038494,IPR000807,IPR020565,IPR020568	GO:0000105,GO:0004424										No	No	No	N/A
OG0004789	53	C. sorghi	CCC632	E4U53_005425-T1		PF00475	IPR038494,IPR000807,IPR020565,IPR020568	GO:0000105,GO:0004424										No	No	No	N/A
OG0004789	53	C. lovelessii	CCC647	E4U54_002311-T1		PF00475	IPR000807,IPR038494,IPR020565,IPR020568	GO:0000105,GO:0004424										No	No	No	N/A
OG0004789	53	C. digitariae	CCC659	E4U55_007063-T1		PF00475	IPR038494,IPR000807,IPR020565,IPR020568	GO:0000105,GO:0004424										No	No	No	N/A
OG0004789	53	C. arundinis	CCC1102	E4U56_005037-T1		PF00475	IPR038494,IPR000807,IPR020565,IPR020568	GO:0000105,GO:0004424										No	No	No	N/A
OG0004789	53	C. arundinis	LM582	E4U57_007084-T1		PF00475	IPR038494,IPR000807,IPR020565,IPR020568	GO:0000105,GO:0004424										No	No	No	N/A
OG0004789	53	C. cyperi	CCC1219	E4U58_003274-T1		PF00475	IPR038494,IPR000807,IPR020565,IPR020568	GO:0000105,GO:0004424										No	No	No	N/A
OG0004789	53	C. monticola	CCC1483	E4U59_000695-T1		PF00475	IPR038494,IPR000807,IPR020565,IPR020568	GO:0000105,GO:0004424										No	No	No	N/A
OG0004789	53	C. pazoutovae	CCC1485	E4U60_007774-T1		PF00475	IPR000807,IPR038494,IPR020565,IPR020568	GO:0000105,GO:0004424										No	No	No	N/A
OG0004789	53	C. capensis	CCC1504	E4U61_002022-T1		PF00475	IPR038494,IPR000807,IPR020565,IPR020568	GO:0000105,GO:0004424										No	No	No	N/A
OG0004790	53	C. purpurea	20.1	CCE34588.1		PF00817,PF11799,PF11798	IPR024728,IPR001126,IPR017961,IPR036775,IPR022880	GO:0003887,GO:0003684,GO:0006281								1	1	No	Yes	No	N/A
OG0004790	53	C. fusiformis	PRL 1980	maker-contig00352-augustus-gene-0.23		PF00817,PF11799	IPR017961,IPR001126,IPR036775,IPR017061,IPR022880	GO:0003887,GO:0003684,GO:0006281										No	No	No	N/A
OG0004790	53	C. paspali	RRC 1481	maker-contig00026-augustus-gene-0.159		PF00817,PF11799	IPR006642,IPR036775,IPR017961,IPR001126,IPR022880	GO:0003887,GO:0003684,GO:0003677,GO:0006281										No	No	No	N/A
OG0004790	53	C. aff. purpurea	Clav52	E4U09_007537-T1		PF00817,PF11799,PF11798	IPR024728,IPR036775,IPR001126,IPR017061,IPR017961,IPR022880	GO:0003887,GO:0003684,GO:0006281										No	No	No	N/A
OG0004790	53	C. purpurea	LM207	E4U10_007763-T1		PF00817,PF11799,PF11798	IPR036775,IPR001126,IPR017061,IPR024728,IPR017961,IPR022880	GO:0003887,GO:0003684,GO:0006281										No	No	No	N/A
OG0004790	53	C. purpurea	LM461	E4U11_007561-T1		PF00817,PF11799,PF11798	IPR036775,IPR001126,IPR017061,IPR024728,IPR017961,IPR022880	GO:0003887,GO:0003684,GO:0006281										No	No	No	N/A
OG0004790	53	C. purpurea	LM582	E4U12_008480-T1		PF00817,PF11799,PF11798	IPR017061,IPR001126,IPR036775,IPR017961,IPR024728,IPR022880	GO:0003887,GO:0003684,GO:0006281										No	No	No	N/A
OG0004790	53	C. humidiphila	LM576	E4U13_008209-T1		PF00817,PF11799,PF11798	IPR006642,IPR036775,IPR024728,IPR001126,IPR017961,IPR017061,IPR022880	GO:0003887,GO:0003684,GO:0003677,GO:0006281										No	No	No	N/A
OG0004790	53	C. ripicola	LM454	E4U14_008368-T1		PF00817,PF11799,PF11798	IPR006642,IPR036775,IPR017961,IPR024728,IPR001126,IPR017061,IPR022880	GO:0003887,GO:0003684,GO:0006281,GO:0003677										No	No	No	N/A
OG0004790	53	C. ripicola	LM218	E4U15_006346-T1		PF00817,PF11799,PF11798	IPR006642,IPR036775,IPR017061,IPR017961,IPR024728,IPR001126,IPR022880	GO:0003887,GO:0003684,GO:0003677,GO:0006281										No	No	No	N/A
OG0004790	53	C. occidentalis	LM84	E4U16_007005-T1		PF00817,PF11799,PF11798	IPR017061,IPR017961,IPR024728,IPR036775,IPR001126,IPR022880	GO:0003887,GO:0003684,GO:0006281										No	No	No	N/A
OG0004790	53	C. occidentalis	LM77	E4U17_007218-T1		PF00817,PF11799,PF11798	IPR017961,IPR024728,IPR036775,IPR001126,IPR017061,IPR022880	GO:0003887,GO:0003684,GO:0006281										No	No	No	N/A
OG0004790	53	C. quebecensis	Clav32	E4U19_007391-T1		PF00817,PF11799,PF11798	IPR017061,IPR024728,IPR036775,IPR001126,IPR017961,IPR022880	GO:0003887,GO:0003684,GO:0006281										No	No	No	N/A
OG0004790	53	C. maximensis	CCC398	E4U21_007147-T1		PF00817,PF11799	IPR017961,IPR001126,IPR036775,IPR022880	GO:0003887,GO:0003684,GO:0006281										No	No	No	N/A
OG0004790	53	C. purpurea	Clav04	E4U22_002090-T1		PF00817,PF11799,PF11798	IPR036775,IPR017961,IPR017061,IPR024728,IPR001126,IPR022880	GO:0003887,GO:0003684,GO:0006281										No	No	No	N/A
OG0004790	53	C. purpurea	LM28	E4U23_007805-T1		PF00817,PF11799,PF11798	IPR036775,IPR017061,IPR001126,IPR024728,IPR017961,IPR022880	GO:0003887,GO:0003684,GO:0006281										No	No	No	N/A
OG0004790	53	C. purpurea	LM30	E4U24_007563-T1		PF00817,PF11799,PF11798	IPR036775,IPR017061,IPR001126,IPR024728,IPR017961,IPR022880	GO:0003887,GO:0003684,GO:0006281										No	No	No	N/A
OG0004790	53	C. purpurea	LM33	E4U25_000344-T1		PF00817,PF11799,PF11798	IPR036775,IPR001126,IPR017061,IPR024728,IPR017961,IPR022880	GO:0003887,GO:0003684,GO:0006281										No	No	No	N/A
OG0004790	53	C. purpurea	LM39	E4U26_007652-T1		PF00817,PF11799,PF11798	IPR017061,IPR001126,IPR036775,IPR024728,IPR017961,IPR022880	GO:0003887,GO:0003684,GO:0006281										No	No	No	N/A
OG0004790	53	C. purpurea	LM232	E4U27_007619-T1		PF00817,PF11799,PF11798	IPR036775,IPR017061,IPR001126,IPR024728,IPR017961,IPR022880	GO:0003887,GO:0003684,GO:0006281										No	No	No	N/A
OG0004790	53	C. purpurea	LM470	E4U28_005227-T1		PF00817,PF11799,PF11798	IPR036775,IPR001126,IPR017061,IPR024728,IPR017961,IPR022880	GO:0003887,GO:0003684,GO:0006281										No	No	No	N/A
OG0004790	53	C. ripicola	LM220	E4U30_007886-T1		PF00817,PF11799,PF11798	IPR017061,IPR001126,IPR024728,IPR017961,IPR036775,IPR022880	GO:0003887,GO:0003684,GO:0006281										No	No	No	N/A
OG0004790	53	C. ripicola	LM219	E4U31_004783-T1		PF00817,PF11799,PF11798	IPR001126,IPR024728,IPR017961,IPR036775,IPR017061,IPR022880	GO:0003887,GO:0003684,GO:0006281										No	No	No	N/A
OG0004790	53	C. perihumidiphila	LM81	E4U32_007537-T1		PF00817,PF11799,PF11798	IPR006642,IPR036775,IPR017961,IPR024728,IPR001126,IPR017061,IPR022880	GO:0003887,GO:0003684,GO:0006281,GO:0003677										No	No	No	N/A
OG0004790	53	C. occidentalis	LM78	E4U33_001093-T1		PF00817,PF11799,PF11798	IPR017061,IPR017961,IPR024728,IPR001126,IPR036775,IPR022880	GO:0003887,GO:0003684,GO:0006281										No	No	No	N/A
OG0004790	53	C. purpurea	LM469	E4U34_007603-T1		PF00817,PF11799,PF11798	IPR036775,IPR001126,IPR017061,IPR024728,IPR017961,IPR022880	GO:0003887,GO:0003684,GO:0006281										No	No	No	N/A
OG0004790	53	C. purpurea	LM60	E4U35_007659-T1		PF00817,PF11799,PF11798	IPR036775,IPR017061,IPR001126,IPR024728,IPR017961,IPR022880	GO:0003887,GO:0003684,GO:0006281										No	No	No	N/A
OG0004790	53	C. purpurea	LM223	E4U36_007818-T1		PF00817,PF11799,PF11798	IPR036775,IPR017061,IPR001126,IPR024728,IPR017961,IPR022880	GO:0003887,GO:0003684,GO:0006281										No	No	No	N/A
OG0004790	53	C. purpurea	LM469	E4U37_006414-T1		PF00817,PF11799,PF11798	IPR036775,IPR017061,IPR024728,IPR017961,IPR001126,IPR022880	GO:0003887,GO:0003684,GO:0006281										No	No	No	N/A
OG0004790	53	C. purpurea	LM474	E4U38_000132-T1		PF00817,PF11799,PF11798	IPR036775,IPR017061,IPR001126,IPR024728,IPR017961,IPR022880	GO:0003887,GO:0003684,GO:0006281										No	No	No	N/A
OG0004790	53	C. quebecensis	Clav50	E4U39_007091-T1		PF00817,PF11799,PF11798	IPR024728,IPR036775,IPR001126,IPR017961,IPR022880	GO:0003887,GO:0003684,GO:0006281										No	No	No	N/A
OG0004790	53	C. quebecensis	LM458	E4U40_008051-T1		PF00817,PF11799,PF11798												No	No	No	N/A
OG0004790	53	C. citrina	CCC265	E4U41_001060-T1		PF00817,PF11799	IPR036775,IPR001126,IPR017961,IPR022880	GO:0003887,GO:0003684,GO:0006281										No	No	No	N/A
OG0004790	53	C. africana	CCC489	E4U42_007701-T1		PF00817,PF11799	IPR017961,IPR001126,IPR036775,IPR017061,IPR022880	GO:0003887,GO:0003684,GO:0006281										No	No	No	N/A
OG0004790	53	C. pusilla	CCC602	E4U43_001389-T1		PF00817,PF11799	IPR017961,IPR036775,IPR001126,IPR022880	GO:0003887,GO:0003684,GO:0006281										No	No	No	N/A
OG0004790	53	C. purpurea	Clav26	E4U44_007786-T1		PF00817,PF11799,PF11798	IPR036775,IPR017061,IPR001126,IPR024728,IPR017961,IPR022880	GO:0003887,GO:0003684,GO:0006281										No	No	No	N/A
OG0004790	53	C. purpurea	Clav46	E4U45_007681-T1		PF00817,PF11799,PF11798	IPR017061,IPR001126,IPR036775,IPR024728,IPR017961,IPR022880	GO:0003887,GO:0003684,GO:0006281										No	No	No	N/A
OG0004790	53	C. purpurea	Clav55	E4U46_000331-T1		PF00817,PF11799,PF11798	IPR036775,IPR017061,IPR001126,IPR024728,IPR017961,IPR022880	GO:0003887,GO:0003684,GO:0006281										No	No	No	N/A
OG0004790	53	C. purpurea	LM4	E4U47_000156-T1		PF00817,PF11799,PF11798	IPR036775,IPR001126,IPR024728,IPR017961,IPR017061,IPR022880	GO:0003887,GO:0003684,GO:0006281										No	No	No	N/A
OG0004790	53	C. purpurea	LM5	E4U48_007479-T1		PF00817,PF11799,PF11798	IPR036775,IPR017061,IPR001126,IPR024728,IPR017961,IPR022880	GO:0003887,GO:0003684,GO:0006281										No	No	No	N/A
OG0004790	53	C. purpurea	LM14	E4U49_007552-T1		PF00817,PF11799,PF11798	IPR017061,IPR001126,IPR036775,IPR024728,IPR017961,IPR022880	GO:0003887,GO:0003684,GO:0006281										No	No	No	N/A
OG0004790	53	C. purpurea	LM71	E4U50_000279-T1		PF00817,PF11799,PF11798	IPR036775,IPR017061,IPR001126,IPR024728,IPR017961,IPR022880	GO:0003887,GO:0003684,GO:0006281										No	No	No	N/A
OG0004790	53	C. purpurea	LM233	E4U51_007917-T1		PF00817,PF11799,PF11798	IPR036775,IPR017061,IPR001126,IPR024728,IPR017961,IPR022880	GO:0003887,GO:0003684,GO:0006281										No	No	No	N/A
OG0004790	53	C. spartinae	CCC535	E4U52_007793-T1		PF00817,PF11799,PF11798	IPR006642,IPR017961,IPR017061,IPR036775,IPR024728,IPR001126,IPR022880	GO:0003887,GO:0003684,GO:0003677,GO:0006281										No	No	No	N/A
OG0004790	53	C. sorghi	CCC632	E4U53_003328-T1		PF00817,PF11799	IPR006642,IPR017061,IPR001126,IPR017961,IPR036775,IPR022880	GO:0003887,GO:0003684,GO:0003677,GO:0006281										No	No	No	N/A
OG0004790	53	C. lovelessii	CCC647	E4U54_007951-T1		PF00817,PF11799	IPR036775,IPR017961,IPR001126,IPR017061,IPR022880	GO:0003887,GO:0003684,GO:0006281										No	No	No	N/A
OG0004790	53	C. digitariae	CCC659	E4U55_007797-T1		PF00817,PF11799	IPR001126,IPR017961,IPR036775,IPR022880	GO:0003887,GO:0003684,GO:0006281										No	No	No	N/A
OG0004790	53	C. arundinis	CCC1102	E4U56_006734-T1		PF00817,PF11799,PF11798	IPR017061,IPR001126,IPR017961,IPR024728,IPR036775,IPR022880	GO:0003887,GO:0003684,GO:0006281										No	No	No	N/A
OG0004790	53	C. arundinis	LM582	E4U57_003763-T1		PF00817,PF11799,PF11798	IPR001126,IPR017061,IPR017961,IPR024728,IPR036775,IPR022880	GO:0003887,GO:0003684,GO:0006281										No	No	No	N/A
OG0004790	53	C. cyperi	CCC1219	E4U58_007666-T1		PF00817,PF11799,PF11798												No	No	No	N/A
OG0004790	53	C. monticola	CCC1483	E4U59_005699-T1		PF00817,PF11799,PF11798	IPR017061,IPR001126,IPR036775,IPR024728,IPR017961,IPR022880	GO:0003887,GO:0003684,GO:0006281										No	No	No	N/A
OG0004790	53	C. pazoutovae	CCC1485	E4U60_003674-T1		PF00817,PF11799	IPR017961,IPR017061,IPR001126,IPR036775,IPR022880	GO:0003887,GO:0003684,GO:0006281										No	No	No	N/A
OG0004790	53	C. capensis	CCC1504	E4U61_006506-T1		PF00817,PF11799,PF11798	IPR001126,IPR024728,IPR017961,IPR036775,IPR017061,IPR022880	GO:0003887,GO:0003684,GO:0006281										No	No	No	N/A
OG0004791	55	C. purpurea	20.1	CCE28109.1			IPR001680,IPR036322	GO:0005515										No	No	No	N/A
OG0004791	55	C. fusiformis	PRL 1980	augustus_masked-contig00034-processed-gene-0.82		PF00400	IPR001680,IPR017986,IPR036322	GO:0005515										No	No	No	N/A
OG0004791	55	C. paspali	RRC 1481	fgenesh_masked-contig00048-processed-gene-0.35		PF00400	IPR001680,IPR015943,IPR017986,IPR036322	GO:0005515										No	No	No	N/A
OG0004791	55	C. aff. purpurea	Clav52	E4U09_000909-T1			IPR001680,IPR036322	GO:0005515										No	No	No	N/A
OG0004791	55	C. purpurea	LM207	E4U10_008413-T1			IPR001680,IPR036322	GO:0005515										No	No	No	N/A
OG0004791	55	C. purpurea	LM461	E4U11_003353-T1			IPR001680,IPR036322	GO:0005515										No	No	No	N/A
OG0004791	55	C. purpurea	LM582	E4U12_003581-T1			IPR001680,IPR036322	GO:0005515										No	No	No	N/A
OG0004791	55	C. humidiphila	LM576	E4U13_006653-T1		PF00400	IPR001680,IPR036322	GO:0005515										No	No	No	N/A
OG0004791	55	C. ripicola	LM454	E4U14_003869-T1		PF00400	IPR001680,IPR036322	GO:0005515										No	No	No	N/A
OG0004791	55	C. ripicola	LM218	E4U15_007516-T1		PF00400	IPR001680,IPR036322	GO:0005515										No	No	No	N/A
OG0004791	55	C. occidentalis	LM84	E4U16_002434-T1			IPR001680,IPR036322	GO:0005515										No	No	No	N/A
OG0004791	55	C. occidentalis	LM77	E4U17_005406-T1			IPR001680,IPR036322	GO:0005515										No	No	No	N/A
OG0004791	55	C. quebecensis	Clav32	E4U19_002296-T1		PF00400	IPR001680,IPR036322	GO:0005515										No	No	No	N/A
OG0004791	55	C. maximensis	CCC398	E4U21_000436-T1		PF00400	IPR001680,IPR017986,IPR036322	GO:0005515										No	No	No	N/A
OG0004791	55	C. purpurea	Clav04	E4U22_002544-T1			IPR001680,IPR036322	GO:0005515										No	No	No	N/A
OG0004791	55	C. purpurea	LM28	E4U23_007872-T1			IPR001680,IPR036322	GO:0005515										No	No	No	N/A
OG0004791	55	C. purpurea	LM30	E4U24_000092-T1			IPR001680,IPR036322	GO:0005515										No	No	No	N/A
OG0004791	55	C. purpurea	LM33	E4U25_000183-T1			IPR001680,IPR036322	GO:0005515										No	No	No	N/A
OG0004791	55	C. purpurea	LM39	E4U26_003357-T1			IPR001680,IPR036322	GO:0005515										No	No	No	N/A
OG0004791	55	C. purpurea	LM232	E4U27_007493-T1			IPR001680,IPR036322	GO:0005515										No	No	No	N/A
OG0004791	55	C. purpurea	LM470	E4U28_000936-T1			IPR001680,IPR036322	GO:0005515										No	No	No	N/A
OG0004791	55	C. ripicola	LM220	E4U30_005132-T1		PF00400	IPR001680,IPR036322	GO:0005515										No	No	No	N/A
OG0004791	55	C. ripicola	LM219	E4U31_005929-T1		PF00400	IPR001680,IPR036322	GO:0005515										No	No	No	N/A
OG0004791	55	C. perihumidiphila	LM81	E4U32_007423-T1		PF00400	IPR001680,IPR036322	GO:0005515										No	No	No	N/A
OG0004791	55	C. occidentalis	LM78	E4U33_005614-T1			IPR001680,IPR036322	GO:0005515										No	No	No	N/A
OG0004791	55	C. purpurea	LM469	E4U34_004146-T1			IPR001680,IPR036322	GO:0005515										No	No	No	N/A
OG0004791	55	C. purpurea	LM60	E4U35_004893-T1			IPR001680,IPR036322	GO:0005515										No	No	No	N/A
OG0004791	55	C. purpurea	LM223	E4U36_003104-T1			IPR001680,IPR036322	GO:0005515										No	No	No	N/A
OG0004791	55	C. purpurea	LM469	E4U37_007101-T1			IPR001680,IPR036322	GO:0005515										No	No	No	N/A
OG0004791	55	C. purpurea	LM474	E4U38_002485-T1			IPR001680,IPR036322	GO:0005515										No	No	No	N/A
OG0004791	55	C. quebecensis	Clav50	E4U39_000095-T1		PF00400	IPR001680,IPR036322	GO:0005515										No	No	No	N/A
OG0004791	55	C. quebecensis	LM458	E4U40_003457-T1			IPR001680,IPR036322	GO:0005515										No	No	No	N/A
OG0004791	55	C. citrina	CCC265	E4U41_004257-T1	epoxide hydrolase, soluble (sEH)	PF00400	IPR001680,IPR015943,IPR017986,IPR036322	GO:0005515										No	No	No	N/A
OG0004791	55	C. citrina	CCC265	E4U41_006206-T1		PF00400	IPR001680,IPR036322	GO:0005515										No	No	No	N/A
OG0004791	55	C. africana	CCC489	E4U42_005521-T1	epoxide hydrolase, soluble (sEH)	PF00400	IPR001680,IPR015943,IPR017986,IPR036322	GO:0005515										No	No	No	N/A
OG0004791	55	C. africana	CCC489	E4U42_005648-T1		PF00400	IPR001680,IPR036322	GO:0005515										No	No	No	N/A
OG0004791	55	C. pusilla	CCC602	E4U43_002625-T1		PF00400	IPR001680,IPR017986,IPR036322	GO:0005515										No	No	No	N/A
OG0004791	55	C. purpurea	Clav26	E4U44_004907-T1			IPR001680,IPR036322	GO:0005515										No	No	No	N/A
OG0004791	55	C. purpurea	Clav46	E4U45_007907-T1			IPR001680,IPR036322	GO:0005515										No	No	No	N/A
OG0004791	55	C. purpurea	Clav55	E4U46_002451-T1			IPR001680,IPR036322	GO:0005515										No	No	No	N/A
OG0004791	55	C. purpurea	LM4	E4U47_005071-T1			IPR001680,IPR036322	GO:0005515										No	No	No	N/A
OG0004791	55	C. purpurea	LM5	E4U48_000840-T1			IPR001680,IPR036322	GO:0005515										No	No	No	N/A
OG0004791	55	C. purpurea	LM14	E4U49_003811-T1			IPR001680,IPR036322	GO:0005515										No	No	No	N/A
OG0004791	55	C. purpurea	LM71	E4U50_006945-T1			IPR001680,IPR036322	GO:0005515										No	No	No	N/A
OG0004791	55	C. purpurea	LM233	E4U51_005885-T1			IPR001680,IPR036322	GO:0005515										No	No	No	N/A
OG0004791	55	C. spartinae	CCC535	E4U52_003764-T1		PF00400	IPR001680,IPR036322	GO:0005515										No	No	No	N/A
OG0004791	55	C. sorghi	CCC632	E4U53_002002-T1		PF00400	IPR001680,IPR017986,IPR036322	GO:0005515										No	No	No	N/A
OG0004791	55	C. lovelessii	CCC647	E4U54_002336-T1		PF00400	IPR001680,IPR017986,IPR036322	GO:0005515										No	No	No	N/A
OG0004791	55	C. digitariae	CCC659	E4U55_005577-T1		PF00400	IPR001680,IPR017986,IPR036322	GO:0005515										No	No	No	N/A
OG0004791	55	C. arundinis	CCC1102	E4U56_002400-T1		PF00400	IPR001680,IPR036322	GO:0005515										No	No	No	N/A
OG0004791	55	C. arundinis	LM582	E4U57_000082-T1		PF00400	IPR001680,IPR036322	GO:0005515										No	No	No	N/A
OG0004791	55	C. cyperi	CCC1219	E4U58_004294-T1		PF00400	IPR001680,IPR036322	GO:0005515										No	No	No	N/A
OG0004791	55	C. monticola	CCC1483	E4U59_002224-T1			IPR001680,IPR036322	GO:0005515										No	No	No	N/A
OG0004791	55	C. pazoutovae	CCC1485	E4U60_001206-T1			IPR001680,IPR036322	GO:0005515										No	No	No	N/A
OG0004791	55	C. capensis	CCC1504	E4U61_006326-T1			IPR001680,IPR036322	GO:0005515										No	No	No	N/A
OG0004792	53	C. purpurea	20.1	CCE35369.1	peptidylprolyl isomerase fpr4	PF00254,PF17800	IPR001179,IPR026257	GO:0005528,GO:0018208,GO:0000412,GO:0003755,GO:0005730										No	No	No	N/A
OG0004792	53	C. fusiformis	PRL 1980	maker-contig00669-augustus-gene-0.33	peptidylprolyl isomerase fpr4	PF00254,PF17800	IPR026257,IPR001179	GO:0005528,GO:0018208,GO:0000412,GO:0003755,GO:0005730										No	No	No	N/A
OG0004792	53	C. paspali	RRC 1481	maker-contig00368-augustus-gene-0.50		PF00254,PF17800	IPR001179,IPR026257	GO:0005528,GO:0018208,GO:0000412,GO:0003755,GO:0005730										No	No	No	N/A
OG0004792	53	C. aff. purpurea	Clav52	E4U09_001906-T1	peptidylprolyl isomerase fpr4	PF00254	IPR001179,IPR026257	GO:0005528,GO:0018208,GO:0000412,GO:0003755,GO:0005730										No	No	No	N/A
OG0004792	53	C. purpurea	LM207	E4U10_007194-T1	peptidylprolyl isomerase fpr4	PF00254	IPR001179,IPR026257	GO:0005528,GO:0018208,GO:0000412,GO:0003755,GO:0005730										No	No	No	N/A
OG0004792	53	C. purpurea	LM461	E4U11_000588-T1	peptidylprolyl isomerase fpr4	PF00254	IPR001179,IPR026257	GO:0005528,GO:0018208,GO:0000412,GO:0003755,GO:0005730										No	No	No	N/A
OG0004792	53	C. purpurea	LM582	E4U12_007822-T1	peptidylprolyl isomerase fpr4	PF00254	IPR001179,IPR026257	GO:0005528,GO:0018208,GO:0000412,GO:0003755,GO:0005730										No	No	No	N/A
OG0004792	53	C. humidiphila	LM576	E4U13_004560-T1	peptidylprolyl isomerase fpr4	PF00254	IPR001179,IPR026257	GO:0005528,GO:0018208,GO:0000412,GO:0003755,GO:0005730										No	No	No	N/A
OG0004792	53	C. ripicola	LM454	E4U14_005780-T1	peptidylprolyl isomerase fpr4	PF00254	IPR001179,IPR026257	GO:0005528,GO:0018208,GO:0000412,GO:0003755,GO:0005730										No	No	No	N/A
OG0004792	53	C. ripicola	LM218	E4U15_006527-T1	peptidylprolyl isomerase fpr4	PF00254	IPR001179,IPR026257	GO:0005528,GO:0018208,GO:0000412,GO:0003755,GO:0005730										No	No	No	N/A
OG0004792	53	C. occidentalis	LM84	E4U16_006792-T1	peptidylprolyl isomerase fpr4	PF00254	IPR001179,IPR026257	GO:0005528,GO:0018208,GO:0000412,GO:0003755,GO:0005730										No	No	No	N/A
OG0004792	53	C. occidentalis	LM77	E4U17_006480-T1	peptidylprolyl isomerase fpr4	PF00254	IPR026257,IPR001179	GO:0005528,GO:0018208,GO:0000412,GO:0003755,GO:0005730										No	No	No	N/A
OG0004792	53	C. quebecensis	Clav32	E4U19_001861-T1	peptidylprolyl isomerase fpr4	PF00254	IPR026257,IPR001179	GO:0005528,GO:0018208,GO:0000412,GO:0003755,GO:0005730										No	No	No	N/A
OG0004792	53	C. maximensis	CCC398	E4U21_006214-T1	peptidylprolyl isomerase fpr4	PF00254	IPR026257,IPR001179	GO:0005528,GO:0018208,GO:0000412,GO:0003755,GO:0005730										No	No	No	N/A
OG0004792	53	C. purpurea	Clav04	E4U22_007574-T1	peptidylprolyl isomerase fpr4	PF00254	IPR026257,IPR001179	GO:0005528,GO:0018208,GO:0000412,GO:0003755,GO:0005730										No	No	No	N/A
OG0004792	53	C. purpurea	LM28	E4U23_007010-T1	peptidylprolyl isomerase fpr4	PF00254	IPR001179,IPR026257	GO:0005528,GO:0018208,GO:0000412,GO:0003755,GO:0005730										No	No	No	N/A
OG0004792	53	C. purpurea	LM30	E4U24_008113-T1	peptidylprolyl isomerase fpr4	PF00254	IPR026257,IPR001179	GO:0005528,GO:0018208,GO:0000412,GO:0003755,GO:0005730										No	No	No	N/A
OG0004792	53	C. purpurea	LM33	E4U25_006846-T1	peptidylprolyl isomerase fpr4	PF00254	IPR001179,IPR026257	GO:0005528,GO:0018208,GO:0000412,GO:0003755,GO:0005730										No	No	No	N/A
OG0004792	53	C. purpurea	LM39	E4U26_006410-T1	peptidylprolyl isomerase fpr4	PF00254	IPR001179,IPR026257	GO:0005528,GO:0018208,GO:0000412,GO:0003755,GO:0005730										No	No	No	N/A
OG0004792	53	C. purpurea	LM232	E4U27_004051-T1	peptidylprolyl isomerase fpr4	PF00254	IPR001179,IPR026257	GO:0005528,GO:0018208,GO:0000412,GO:0003755,GO:0005730										No	No	No	N/A
OG0004792	53	C. purpurea	LM470	E4U28_002750-T1	peptidylprolyl isomerase fpr4	PF00254	IPR001179,IPR026257	GO:0005528,GO:0018208,GO:0000412,GO:0003755,GO:0005730										No	No	No	N/A
OG0004792	53	C. ripicola	LM220	E4U30_003007-T1	peptidylprolyl isomerase fpr4	PF00254	IPR001179,IPR026257	GO:0005528,GO:0018208,GO:0000412,GO:0003755,GO:0005730										No	No	No	N/A
OG0004792	53	C. ripicola	LM219	E4U31_004941-T1	peptidylprolyl isomerase fpr4	PF00254	IPR026257,IPR001179	GO:0005528,GO:0018208,GO:0000412,GO:0003755,GO:0005730										No	No	No	N/A
OG0004792	53	C. perihumidiphila	LM81	E4U32_006091-T1	peptidylprolyl isomerase fpr4	PF00254	IPR026257,IPR001179	GO:0005528,GO:0018208,GO:0000412,GO:0003755,GO:0005730										No	No	No	N/A
OG0004792	53	C. occidentalis	LM78	E4U33_006572-T1	peptidylprolyl isomerase fpr4	PF00254	IPR001179,IPR026257	GO:0005528,GO:0018208,GO:0000412,GO:0003755,GO:0005730										No	No	No	N/A
OG0004792	53	C. purpurea	LM469	E4U34_006489-T1	peptidylprolyl isomerase fpr4	PF00254	IPR001179,IPR026257	GO:0005528,GO:0018208,GO:0000412,GO:0003755,GO:0005730										No	No	No	N/A
OG0004792	53	C. purpurea	LM60	E4U35_005517-T1	peptidylprolyl isomerase fpr4	PF00254	IPR001179,IPR026257	GO:0005528,GO:0018208,GO:0000412,GO:0003755,GO:0005730										No	No	No	N/A
OG0004792	53	C. purpurea	LM223	E4U36_005188-T1	peptidylprolyl isomerase fpr4	PF00254	IPR001179,IPR026257	GO:0005528,GO:0018208,GO:0000412,GO:0003755,GO:0005730										No	No	No	N/A
OG0004792	53	C. purpurea	LM469	E4U37_004019-T1	peptidylprolyl isomerase fpr4	PF00254	IPR001179,IPR026257	GO:0005528,GO:0018208,GO:0000412,GO:0003755,GO:0005730										No	No	No	N/A
OG0004792	53	C. purpurea	LM474	E4U38_007687-T1	peptidylprolyl isomerase fpr4	PF00254	IPR001179,IPR026257	GO:0005528,GO:0018208,GO:0000412,GO:0003755,GO:0005730										No	No	No	N/A
OG0004792	53	C. quebecensis	Clav50	E4U39_004283-T1	peptidylprolyl isomerase fpr4	PF00254	IPR026257,IPR001179	GO:0005528,GO:0018208,GO:0000412,GO:0003755,GO:0005730										No	No	No	N/A
OG0004792	53	C. quebecensis	LM458	E4U40_006819-T1	peptidylprolyl isomerase fpr4	PF00254	IPR026257,IPR001179	GO:0005528,GO:0018208,GO:0000412,GO:0003755,GO:0005730										No	No	No	N/A
OG0004792	53	C. citrina	CCC265	E4U41_000425-T1		PF00254	IPR026257,IPR001179	GO:0005528,GO:0018208,GO:0000412,GO:0003755,GO:0005730										No	No	No	N/A
OG0004792	53	C. africana	CCC489	E4U42_001975-T1		PF00254	IPR026257,IPR001179	GO:0005528,GO:0018208,GO:0000412,GO:0003755,GO:0005730										No	No	No	N/A
OG0004792	53	C. pusilla	CCC602	E4U43_005925-T1	peptidylprolyl isomerase fpr4	PF00254	IPR001179,IPR026257	GO:0005528,GO:0018208,GO:0000412,GO:0003755,GO:0005730										No	No	No	N/A
OG0004792	53	C. purpurea	Clav26	E4U44_001773-T1	peptidylprolyl isomerase fpr4	PF00254	IPR001179,IPR026257	GO:0005528,GO:0018208,GO:0000412,GO:0003755,GO:0005730										No	No	No	N/A
OG0004792	53	C. purpurea	Clav46	E4U45_003501-T1	peptidylprolyl isomerase fpr4	PF00254	IPR001179,IPR026257	GO:0005528,GO:0018208,GO:0000412,GO:0003755,GO:0005730										No	No	No	N/A
OG0004792	53	C. purpurea	Clav55	E4U46_007694-T1	peptidylprolyl isomerase fpr4	PF00254	IPR001179,IPR026257	GO:0005528,GO:0018208,GO:0000412,GO:0003755,GO:0005730										No	No	No	N/A
OG0004792	53	C. purpurea	LM4	E4U47_008136-T1	peptidylprolyl isomerase fpr4	PF00254	IPR026257,IPR001179	GO:0005528,GO:0018208,GO:0000412,GO:0003755,GO:0005730										No	No	No	N/A
OG0004792	53	C. purpurea	LM5	E4U48_001844-T1	peptidylprolyl isomerase fpr4	PF00254	IPR026257,IPR001179	GO:0005528,GO:0018208,GO:0000412,GO:0003755,GO:0005730										No	No	No	N/A
OG0004792	53	C. purpurea	LM14	E4U49_007473-T1	peptidylprolyl isomerase fpr4	PF00254	IPR001179,IPR026257	GO:0005528,GO:0018208,GO:0000412,GO:0003755,GO:0005730										No	No	No	N/A
OG0004792	53	C. purpurea	LM71	E4U50_004909-T1	peptidylprolyl isomerase fpr4	PF00254	IPR001179,IPR026257	GO:0005528,GO:0018208,GO:0000412,GO:0003755,GO:0005730										No	No	No	N/A
OG0004792	53	C. purpurea	LM233	E4U51_007749-T1	peptidylprolyl isomerase fpr4	PF00254	IPR001179,IPR026257	GO:0005528,GO:0018208,GO:0000412,GO:0003755,GO:0005730										No	No	No	N/A
OG0004792	53	C. spartinae	CCC535	E4U52_001030-T1	peptidylprolyl isomerase fpr4	PF00254	IPR026257,IPR001179	GO:0005528,GO:0018208,GO:0000412,GO:0003755,GO:0005730										No	No	No	N/A
OG0004792	53	C. sorghi	CCC632	E4U53_007593-T1	peptidylprolyl isomerase fpr4	PF00254	IPR001179,IPR026257	GO:0005528,GO:0018208,GO:0000412,GO:0003755,GO:0005730										No	No	No	N/A
OG0004792	53	C. lovelessii	CCC647	E4U54_008707-T1	peptidylprolyl isomerase fpr4	PF00254	IPR001179,IPR026257	GO:0005528,GO:0018208,GO:0000412,GO:0003755,GO:0005730										No	No	No	N/A
OG0004792	53	C. digitariae	CCC659	E4U55_004181-T1	peptidylprolyl isomerase fpr4	PF00254	IPR001179,IPR026257	GO:0005528,GO:0018208,GO:0000412,GO:0003755,GO:0005730										No	No	No	N/A
OG0004792	53	C. arundinis	CCC1102	E4U56_005587-T1	peptidylprolyl isomerase fpr4	PF00254	IPR001179,IPR026257	GO:0005528,GO:0018208,GO:0000412,GO:0003755,GO:0005730										No	No	No	N/A
OG0004792	53	C. arundinis	LM582	E4U57_002902-T1	peptidylprolyl isomerase fpr4	PF00254	IPR001179,IPR026257	GO:0005528,GO:0018208,GO:0000412,GO:0003755,GO:0005730										No	No	No	N/A
OG0004792	53	C. cyperi	CCC1219	E4U58_002223-T1	peptidylprolyl isomerase fpr4	PF00254	IPR001179,IPR026257	GO:0005528,GO:0018208,GO:0000412,GO:0003755,GO:0005730										No	No	No	N/A
OG0004792	53	C. monticola	CCC1483	E4U59_003920-T1	peptidylprolyl isomerase fpr4	PF00254	IPR001179,IPR026257	GO:0005528,GO:0018208,GO:0000412,GO:0003755,GO:0005730										No	No	No	N/A
OG0004792	53	C. pazoutovae	CCC1485	E4U60_004554-T1	peptidylprolyl isomerase fpr4	PF00254	IPR001179,IPR026257	GO:0005528,GO:0018208,GO:0000412,GO:0003755,GO:0005730										No	No	No	N/A
OG0004792	53	C. capensis	CCC1504	E4U61_001799-T1	peptidylprolyl isomerase fpr4	PF00254	IPR026257,IPR001179	GO:0005528,GO:0018208,GO:0000412,GO:0003755,GO:0005730										No	No	No	N/A
OG0004793	53	C. purpurea	20.1	CCE26809.1	RuvB-like protein 2	PF06068,PF17856	IPR003593,IPR010339,IPR027417	GO:0003678,GO:0005524										No	No	No	N/A
OG0004793	53	C. fusiformis	PRL 1980	maker-contig00152-fgenesh-gene-0.66	RuvB-like protein 2	PF06068,PF17856	IPR003593,IPR010339,IPR027417	GO:0005524,GO:0003678										No	No	No	N/A
OG0004793	53	C. paspali	RRC 1481	maker-contig00148-fgenesh-gene-0.57														No	No	No	N/A
OG0004793	53	C. aff. purpurea	Clav52	E4U09_002437-T1	RuvB-like protein 2	PF06068	IPR003593,IPR010339,IPR027417	GO:0003678,GO:0005524										No	No	No	N/A
OG0004793	53	C. purpurea	LM207	E4U10_001652-T1	RuvB-like protein 2	PF06068	IPR003593,IPR010339,IPR027417	GO:0003678,GO:0005524										No	No	No	N/A
OG0004793	53	C. purpurea	LM461	E4U11_003068-T1	RuvB-like protein 2	PF06068	IPR003593,IPR010339,IPR027417	GO:0003678,GO:0005524										No	No	No	N/A
OG0004793	53	C. purpurea	LM582	E4U12_006329-T1	RuvB-like protein 2	PF06068	IPR003593,IPR010339,IPR027417	GO:0003678,GO:0005524										No	No	No	N/A
OG0004793	53	C. humidiphila	LM576	E4U13_001548-T1	RuvB-like protein 2	PF06068	IPR003593,IPR010339,IPR027417	GO:0003678,GO:0005524										No	No	No	N/A
OG0004793	53	C. ripicola	LM454	E4U14_002344-T1	RuvB-like protein 2	PF06068	IPR003593,IPR010339,IPR027417	GO:0003678,GO:0005524										No	No	No	N/A
OG0004793	53	C. ripicola	LM218	E4U15_006710-T1	RuvB-like protein 2	PF06068	IPR003593,IPR010339,IPR027417	GO:0003678,GO:0005524										No	No	No	N/A
OG0004793	53	C. occidentalis	LM84	E4U16_002773-T1	RuvB-like protein 2	PF06068	IPR003593,IPR010339,IPR027417	GO:0003678,GO:0005524										No	No	No	N/A
OG0004793	53	C. occidentalis	LM77	E4U17_001164-T1	RuvB-like protein 2	PF06068	IPR003593,IPR010339,IPR027417	GO:0005524,GO:0003678										No	No	No	N/A
OG0004793	53	C. quebecensis	Clav32	E4U19_004713-T1	RuvB-like protein 2	PF06068	IPR003593,IPR010339,IPR027417	GO:0003678,GO:0005524										No	No	No	N/A
OG0004793	53	C. maximensis	CCC398	E4U21_001379-T1	RuvB-like protein 2	PF06068	IPR003593,IPR010339,IPR027417	GO:0003678,GO:0005524										No	No	No	N/A
OG0004793	53	C. purpurea	Clav04	E4U22_002943-T1	RuvB-like protein 2	PF06068	IPR003593,IPR010339,IPR027417	GO:0003678,GO:0005524										No	No	No	N/A
OG0004793	53	C. purpurea	LM28	E4U23_002473-T1	RuvB-like protein 2	PF06068	IPR003593,IPR010339,IPR027417	GO:0005524,GO:0003678										No	No	No	N/A
OG0004793	53	C. purpurea	LM30	E4U24_003082-T1	RuvB-like protein 2	PF06068	IPR003593,IPR010339,IPR027417	GO:0003678,GO:0005524										No	No	No	N/A
OG0004793	53	C. purpurea	LM33	E4U25_000553-T1	RuvB-like protein 2	PF06068	IPR003593,IPR010339,IPR027417	GO:0005524,GO:0003678										No	No	No	N/A
OG0004793	53	C. purpurea	LM39	E4U26_001506-T1	RuvB-like protein 2	PF06068	IPR003593,IPR010339,IPR027417	GO:0003678,GO:0005524										No	No	No	N/A
OG0004793	53	C. purpurea	LM232	E4U27_007973-T1	RuvB-like protein 2	PF06068	IPR003593,IPR010339,IPR027417	GO:0005524,GO:0003678										No	No	No	N/A
OG0004793	53	C. purpurea	LM470	E4U28_003869-T1	RuvB-like protein 2	PF06068	IPR003593,IPR010339,IPR027417	GO:0005524,GO:0003678										No	No	No	N/A
OG0004793	53	C. ripicola	LM220	E4U30_008253-T1	RuvB-like protein 2	PF06068	IPR003593,IPR010339,IPR027417	GO:0003678,GO:0005524										No	No	No	N/A
OG0004793	53	C. ripicola	LM219	E4U31_003229-T1	RuvB-like protein 2	PF06068	IPR003593,IPR010339,IPR027417	GO:0005524,GO:0003678										No	No	No	N/A
OG0004793	53	C. perihumidiphila	LM81	E4U32_005310-T1	RuvB-like protein 2	PF06068	IPR003593,IPR010339,IPR027417	GO:0005524,GO:0003678										No	No	No	N/A
OG0004793	53	C. occidentalis	LM78	E4U33_002301-T1	RuvB-like protein 2	PF06068	IPR003593,IPR010339,IPR027417	GO:0003678,GO:0005524										No	No	No	N/A
OG0004793	53	C. purpurea	LM469	E4U34_002858-T1	RuvB-like protein 2	PF06068	IPR003593,IPR010339,IPR027417	GO:0003678,GO:0005524										No	No	No	N/A
OG0004793	53	C. purpurea	LM60	E4U35_006685-T1	RuvB-like protein 2	PF06068	IPR003593,IPR010339,IPR027417	GO:0003678,GO:0005524										No	No	No	N/A
OG0004793	53	C. purpurea	LM223	E4U36_004593-T1	RuvB-like protein 2	PF06068	IPR003593,IPR010339,IPR027417	GO:0005524,GO:0003678										No	No	No	N/A
OG0004793	53	C. purpurea	LM469	E4U37_006526-T1	RuvB-like protein 2	PF06068	IPR003593,IPR010339,IPR027417	GO:0005524,GO:0003678										No	No	No	N/A
OG0004793	53	C. purpurea	LM474	E4U38_007416-T1	RuvB-like protein 2	PF06068	IPR003593,IPR010339,IPR027417	GO:0003678,GO:0005524										No	No	No	N/A
OG0004793	53	C. quebecensis	Clav50	E4U39_001391-T1	RuvB-like protein 2	PF06068	IPR003593,IPR010339,IPR027417	GO:0005524,GO:0003678										No	No	No	N/A
OG0004793	53	C. quebecensis	LM458	E4U40_006907-T1	RuvB-like protein 2	PF06068	IPR003593,IPR010339,IPR027417	GO:0005524,GO:0003678										No	No	No	N/A
OG0004793	53	C. citrina	CCC265	E4U41_001457-T1	RuvB-like protein 2	PF06068	IPR010339,IPR027417	GO:0003678,GO:0005524										No	No	No	N/A
OG0004793	53	C. africana	CCC489	E4U42_005356-T1	RuvB-like protein 2	PF06068	IPR003593,IPR010339,IPR027417	GO:0003678,GO:0005524										No	No	No	N/A
OG0004793	53	C. pusilla	CCC602	E4U43_004796-T1	RuvB-like protein 2	PF06068	IPR003593,IPR010339,IPR027417	GO:0005524,GO:0003678										No	No	No	N/A
OG0004793	53	C. purpurea	Clav26	E4U44_002138-T1	RuvB-like protein 2	PF06068	IPR003593,IPR010339,IPR027417	GO:0003678,GO:0005524										No	No	No	N/A
OG0004793	53	C. purpurea	Clav46	E4U45_002141-T1	RuvB-like protein 2	PF06068	IPR003593,IPR010339,IPR027417	GO:0005524,GO:0003678										No	No	No	N/A
OG0004793	53	C. purpurea	Clav55	E4U46_004268-T1	RuvB-like protein 2	PF06068	IPR003593,IPR010339,IPR027417	GO:0005524,GO:0003678										No	No	No	N/A
OG0004793	53	C. purpurea	LM4	E4U47_000966-T1	RuvB-like protein 2	PF06068	IPR003593,IPR010339,IPR027417	GO:0005524,GO:0003678										No	No	No	N/A
OG0004793	53	C. purpurea	LM5	E4U48_000150-T1	RuvB-like protein 2	PF06068	IPR003593,IPR010339,IPR027417	GO:0005524,GO:0003678										No	No	No	N/A
OG0004793	53	C. purpurea	LM14	E4U49_002493-T1	RuvB-like protein 2	PF06068	IPR003593,IPR010339,IPR027417	GO:0005524,GO:0003678										No	No	No	N/A
OG0004793	53	C. purpurea	LM71	E4U50_007538-T1	RuvB-like protein 2	PF06068	IPR003593,IPR010339,IPR027417	GO:0003678,GO:0005524										No	No	No	N/A
OG0004793	53	C. purpurea	LM233	E4U51_002453-T1	RuvB-like protein 2	PF06068	IPR003593,IPR010339,IPR027417	GO:0003678,GO:0005524										No	No	No	N/A
OG0004793	53	C. spartinae	CCC535	E4U52_004850-T1	RuvB-like protein 2	PF06068	IPR003593,IPR010339,IPR027417	GO:0003678,GO:0005524										No	No	No	N/A
OG0004793	53	C. sorghi	CCC632	E4U53_000281-T1	RuvB-like protein 2	PF06068	IPR003593,IPR010339,IPR027417	GO:0003678,GO:0005524										No	No	No	N/A
OG0004793	53	C. lovelessii	CCC647	E4U54_002129-T1	RuvB-like protein 2	PF06068	IPR003593,IPR010339,IPR027417	GO:0003678,GO:0005524										No	No	No	N/A
OG0004793	53	C. digitariae	CCC659	E4U55_005453-T1	RuvB-like protein 2	PF06068	IPR003593,IPR010339,IPR027417	GO:0003678,GO:0005524										No	No	No	N/A
OG0004793	53	C. arundinis	CCC1102	E4U56_008365-T1	RuvB-like protein 2	PF06068	IPR003593,IPR010339,IPR027417	GO:0003678,GO:0005524										No	No	No	N/A
OG0004793	53	C. arundinis	LM582	E4U57_005396-T1	RuvB-like protein 2	PF06068	IPR003593,IPR010339,IPR027417	GO:0005524,GO:0003678										No	No	No	N/A
OG0004793	53	C. cyperi	CCC1219	E4U58_003171-T1	RuvB-like protein 2	PF06068	IPR003593,IPR010339,IPR027417	GO:0005524,GO:0003678										No	No	No	N/A
OG0004793	53	C. monticola	CCC1483	E4U59_006702-T1	RuvB-like protein 2	PF06068	IPR003593,IPR010339,IPR027417	GO:0005524,GO:0003678										No	No	No	N/A
OG0004793	53	C. pazoutovae	CCC1485	E4U60_006374-T1	RuvB-like protein 2	PF06068	IPR003593,IPR010339,IPR027417	GO:0003678,GO:0005524										No	No	No	N/A
OG0004793	53	C. capensis	CCC1504	E4U61_000029-T1	RuvB-like protein 2	PF06068	IPR003593,IPR010339,IPR027417	GO:0003678,GO:0005524										No	No	No	N/A
OG0004794	54	C. purpurea	20.1	CCE28503.1		PF00324,PF13520	IPR002293	GO:0016020,GO:0022857,GO:0055085								12	12	No	Yes	No	N/A
OG0004794	54	C. fusiformis	PRL 1980	fgenesh_masked-contig00389-processed-gene-0.38		PF13520	IPR002293	GO:0016020,GO:0022857,GO:0055085								7	6	No	Yes	No	N/A
OG0004794	54	C. fusiformis	PRL 1980	snap_masked-contig00572-processed-gene-0.11		PF13520	IPR002293	GO:0016020,GO:0022857,GO:0055085							Secreted		6	No	No	No	N/A
OG0004794	54	C. paspali	RRC 1481	fgenesh_masked-contig00665-processed-gene-0.9		PF00324,PF13520	IPR002293	GO:0016020,GO:0022857,GO:0055085								12	11	No	Yes	No	N/A
OG0004794	54	C. aff. purpurea	Clav52	E4U09_006930-T1		PF00324,PF13520	IPR002293	GO:0016020,GO:0022857,GO:0055085								12	11	No	Yes	No	N/A
OG0004794	54	C. purpurea	LM207	E4U10_001827-T1		PF00324,PF13520	IPR002293	GO:0016020,GO:0022857,GO:0055085								12	11	No	Yes	No	N/A
OG0004794	54	C. purpurea	LM461	E4U11_004280-T1		PF00324,PF13520	IPR002293	GO:0016020,GO:0022857,GO:0055085								12	11	No	Yes	No	N/A
OG0004794	54	C. purpurea	LM582	E4U12_007516-T1		PF00324,PF13520	IPR002293	GO:0016020,GO:0022857,GO:0055085								12	11	No	Yes	No	N/A
OG0004794	54	C. humidiphila	LM576	E4U13_001116-T1		PF00324,PF13520	IPR002293	GO:0016020,GO:0022857,GO:0055085								12	10	No	Yes	No	N/A
OG0004794	54	C. ripicola	LM454	E4U14_000367-T1		PF00324,PF13520	IPR002293	GO:0016020,GO:0022857,GO:0055085								12	10	No	Yes	No	N/A
OG0004794	54	C. ripicola	LM218	E4U15_003244-T1		PF00324,PF13520	IPR002293	GO:0016020,GO:0022857,GO:0055085								12	10	No	Yes	No	N/A
OG0004794	54	C. occidentalis	LM84	E4U16_004271-T1		PF00324,PF13520	IPR002293	GO:0016020,GO:0022857,GO:0055085								12	10	No	Yes	No	N/A
OG0004794	54	C. occidentalis	LM77	E4U17_001671-T1		PF00324,PF13520	IPR002293	GO:0016020,GO:0022857,GO:0055085								12	10	No	Yes	No	N/A
OG0004794	54	C. quebecensis	Clav32	E4U19_002606-T1		PF00324,PF13520	IPR002293	GO:0016020,GO:0022857,GO:0055085								12	10	No	Yes	No	N/A
OG0004794	54	C. maximensis	CCC398	E4U21_003597-T1		PF00324,PF13520	IPR002293	GO:0016020,GO:0022857,GO:0055085								12	11	No	Yes	No	N/A
OG0004794	54	C. purpurea	Clav04	E4U22_006949-T1		PF00324,PF13520	IPR002293	GO:0016020,GO:0022857,GO:0055085								12	11	No	Yes	No	N/A
OG0004794	54	C. purpurea	LM28	E4U23_001464-T1		PF00324,PF13520	IPR002293	GO:0016020,GO:0022857,GO:0055085								12	11	No	Yes	No	N/A
OG0004794	54	C. purpurea	LM30	E4U24_004348-T1		PF00324,PF13520	IPR002293	GO:0016020,GO:0022857,GO:0055085								12	11	No	Yes	No	N/A
OG0004794	54	C. purpurea	LM33	E4U25_004345-T1		PF00324,PF13520	IPR002293	GO:0016020,GO:0022857,GO:0055085								12	11	No	Yes	No	N/A
OG0004794	54	C. purpurea	LM39	E4U26_005599-T1		PF00324,PF13520	IPR002293	GO:0016020,GO:0022857,GO:0055085								12	11	No	Yes	No	N/A
OG0004794	54	C. purpurea	LM232	E4U27_008210-T1		PF00324,PF13520	IPR002293	GO:0016020,GO:0022857,GO:0055085								12	11	No	Yes	No	N/A
OG0004794	54	C. purpurea	LM470	E4U28_006490-T1		PF00324,PF13520	IPR002293	GO:0016020,GO:0022857,GO:0055085								12	11	No	Yes	No	N/A
OG0004794	54	C. ripicola	LM220	E4U30_000161-T1		PF00324,PF13520	IPR002293	GO:0016020,GO:0022857,GO:0055085								12	10	No	Yes	No	N/A
OG0004794	54	C. ripicola	LM219	E4U31_000738-T1		PF00324,PF13520	IPR002293	GO:0016020,GO:0022857,GO:0055085								12	10	No	Yes	No	N/A
OG0004794	54	C. perihumidiphila	LM81	E4U32_005258-T1		PF00324,PF13520	IPR002293	GO:0016020,GO:0022857,GO:0055085								12	10	No	Yes	No	N/A
OG0004794	54	C. occidentalis	LM78	E4U33_003876-T1		PF00324,PF13520	IPR002293	GO:0016020,GO:0022857,GO:0055085								12	10	No	Yes	No	N/A
OG0004794	54	C. purpurea	LM469	E4U34_008241-T1		PF00324,PF13520	IPR002293	GO:0016020,GO:0022857,GO:0055085								12	11	No	Yes	No	N/A
OG0004794	54	C. purpurea	LM60	E4U35_000836-T1		PF00324,PF13520	IPR002293	GO:0016020,GO:0022857,GO:0055085								12	11	No	Yes	No	N/A
OG0004794	54	C. purpurea	LM223	E4U36_007493-T1		PF00324,PF13520	IPR002293	GO:0016020,GO:0022857,GO:0055085								12	11	No	Yes	No	N/A
OG0004794	54	C. purpurea	LM469	E4U37_004586-T1		PF00324,PF13520	IPR002293	GO:0016020,GO:0022857,GO:0055085								12	11	No	Yes	No	N/A
OG0004794	54	C. purpurea	LM474	E4U38_001319-T1		PF00324,PF13520	IPR002293	GO:0016020,GO:0022857,GO:0055085								12	11	No	Yes	No	N/A
OG0004794	54	C. quebecensis	Clav50	E4U39_002812-T1		PF00324,PF13520	IPR002293	GO:0016020,GO:0022857,GO:0055085								12	10	No	Yes	No	N/A
OG0004794	54	C. quebecensis	LM458	E4U40_006793-T1		PF00324,PF13520	IPR002293	GO:0016020,GO:0022857,GO:0055085								12	10	No	Yes	No	N/A
OG0004794	54	C. citrina	CCC265	E4U41_005101-T1		PF00324,PF13520	IPR002293	GO:0016020,GO:0022857,GO:0055085								12	12	No	Yes	No	N/A
OG0004794	54	C. africana	CCC489	E4U42_000953-T1		PF00324,PF13520	IPR002293	GO:0016020,GO:0022857,GO:0055085								12	12	No	Yes	No	N/A
OG0004794	54	C. pusilla	CCC602	E4U43_007961-T1		PF00324,PF13520	IPR002293	GO:0016020,GO:0022857,GO:0055085								13	12	No	Yes	No	N/A
OG0004794	54	C. purpurea	Clav26	E4U44_004812-T1		PF00324,PF13520	IPR002293	GO:0016020,GO:0022857,GO:0055085								12	11	No	Yes	No	N/A
OG0004794	54	C. purpurea	Clav46	E4U45_003726-T1		PF00324,PF13520	IPR002293	GO:0016020,GO:0022857,GO:0055085								12	11	No	Yes	No	N/A
OG0004794	54	C. purpurea	Clav55	E4U46_004028-T1		PF00324,PF13520	IPR002293	GO:0016020,GO:0022857,GO:0055085								12	11	No	Yes	No	N/A
OG0004794	54	C. purpurea	LM4	E4U47_003494-T1		PF00324,PF13520	IPR002293	GO:0016020,GO:0022857,GO:0055085								12	11	No	Yes	No	N/A
OG0004794	54	C. purpurea	LM5	E4U48_002568-T1		PF00324,PF13520	IPR002293	GO:0016020,GO:0022857,GO:0055085								12	11	No	Yes	No	N/A
OG0004794	54	C. purpurea	LM14	E4U49_005955-T1		PF00324,PF13520	IPR002293	GO:0016020,GO:0022857,GO:0055085								12	11	No	Yes	No	N/A
OG0004794	54	C. purpurea	LM71	E4U50_001950-T1		PF00324,PF13520	IPR002293	GO:0016020,GO:0022857,GO:0055085								12	11	No	Yes	No	N/A
OG0004794	54	C. purpurea	LM233	E4U51_001174-T1		PF00324,PF13520	IPR002293	GO:0016020,GO:0022857,GO:0055085								12	11	No	Yes	No	N/A
OG0004794	54	C. spartinae	CCC535	E4U52_005066-T1		PF00324,PF13520	IPR002293	GO:0016020,GO:0022857,GO:0055085								12	12	No	Yes	No	N/A
OG0004794	54	C. sorghi	CCC632	E4U53_004518-T1		PF00324,PF13520	IPR002293	GO:0016020,GO:0022857,GO:0055085								12	11	No	Yes	No	N/A
OG0004794	54	C. lovelessii	CCC647	E4U54_004278-T1		PF00324,PF13520	IPR002293	GO:0016020,GO:0022857,GO:0055085								13	12	No	Yes	No	N/A
OG0004794	54	C. digitariae	CCC659	E4U55_006343-T1		PF00324,PF13520	IPR002293	GO:0016020,GO:0022857,GO:0055085								12	11	No	Yes	No	N/A
OG0004794	54	C. arundinis	CCC1102	E4U56_003557-T1		PF00324,PF13520	IPR002293	GO:0016020,GO:0022857,GO:0055085								12	10	No	Yes	No	N/A
OG0004794	54	C. arundinis	LM582	E4U57_002096-T1		PF00324,PF13520	IPR002293	GO:0016020,GO:0022857,GO:0055085								12	10	No	Yes	No	N/A
OG0004794	54	C. cyperi	CCC1219	E4U58_001064-T1		PF00324,PF13520	IPR002293	GO:0016020,GO:0022857,GO:0055085								12	11	No	Yes	No	N/A
OG0004794	54	C. monticola	CCC1483	E4U59_004156-T1		PF00324,PF13520	IPR002293	GO:0016020,GO:0022857,GO:0055085								12	10	No	Yes	No	N/A
OG0004794	54	C. pazoutovae	CCC1485	E4U60_005153-T1		PF00324,PF13520	IPR002293	GO:0016020,GO:0022857,GO:0055085								12	11	No	Yes	No	N/A
OG0004794	54	C. capensis	CCC1504	E4U61_004304-T1		PF00324,PF13520	IPR002293	GO:0016020,GO:0022857,GO:0055085								12	11	No	Yes	No	N/A
OG0004795	53	C. purpurea	20.1	CCE28367.1		PF00004,PF08740	IPR003593,IPR014851,IPR003959,IPR027417	GO:0034551,GO:0005524										No	No	No	N/A
OG0004795	53	C. fusiformis	PRL 1980	fgenesh_masked-contig00168-processed-gene-0.37		PF00004,PF08740	IPR003593,IPR014851,IPR003959,IPR027417	GO:0034551,GO:0005524								1		No	No	No	N/A
OG0004795	53	C. paspali	RRC 1481	fgenesh_masked-contig00202-processed-gene-0.19		PF00004,PF08740	IPR003593,IPR014851,IPR003959,IPR027417	GO:0034551,GO:0005524								1	1	No	Yes	No	N/A
OG0004795	53	C. aff. purpurea	Clav52	E4U09_004322-T1		PF00004,PF08740	IPR003593,IPR014851,IPR003959,IPR027417	GO:0034551,GO:0005524										No	No	No	N/A
OG0004795	53	C. purpurea	LM207	E4U10_002863-T1		PF00004,PF08740	IPR003593,IPR014851,IPR003959,IPR027417	GO:0034551,GO:0005524										No	No	No	N/A
OG0004795	53	C. purpurea	LM461	E4U11_002898-T1		PF00004,PF08740	IPR003593,IPR014851,IPR003959,IPR027417	GO:0034551,GO:0005524										No	No	No	N/A
OG0004795	53	C. purpurea	LM582	E4U12_007608-T1		PF00004,PF08740	IPR003593,IPR014851,IPR003959,IPR027417	GO:0034551,GO:0005524										No	No	No	N/A
OG0004795	53	C. humidiphila	LM576	E4U13_006767-T1		PF00004,PF08740	IPR003593,IPR014851,IPR003959,IPR027417	GO:0034551,GO:0005524										No	No	No	N/A
OG0004795	53	C. ripicola	LM454	E4U14_007523-T1		PF00004,PF08740	IPR014851,IPR003593,IPR003959,IPR027417	GO:0034551,GO:0005524										No	No	No	N/A
OG0004795	53	C. ripicola	LM218	E4U15_006796-T1		PF00004,PF08740	IPR014851,IPR003593,IPR003959,IPR027417	GO:0034551,GO:0005524										No	No	No	N/A
OG0004795	53	C. occidentalis	LM84	E4U16_005750-T1		PF00004,PF08740	IPR014851,IPR003593,IPR003959,IPR027417	GO:0034551,GO:0005524										No	No	No	N/A
OG0004795	53	C. occidentalis	LM77	E4U17_000276-T1		PF00004,PF08740	IPR014851,IPR003593,IPR003959,IPR027417	GO:0034551,GO:0005524										No	No	No	N/A
OG0004795	53	C. quebecensis	Clav32	E4U19_005615-T1		PF00004,PF08740	IPR003593,IPR014851,IPR003959,IPR027417	GO:0034551,GO:0005524										No	No	No	N/A
OG0004795	53	C. maximensis	CCC398	E4U21_004543-T1		PF00004,PF08740	IPR003593,IPR014851,IPR003959,IPR027417	GO:0034551,GO:0005524								1		No	No	No	N/A
OG0004795	53	C. purpurea	Clav04	E4U22_008148-T1		PF00004,PF08740	IPR003593,IPR014851,IPR003959,IPR027417	GO:0034551,GO:0005524										No	No	No	N/A
OG0004795	53	C. purpurea	LM28	E4U23_001497-T1		PF00004,PF08740	IPR003593,IPR014851,IPR003959,IPR027417	GO:0034551,GO:0005524										No	No	No	N/A
OG0004795	53	C. purpurea	LM30	E4U24_007558-T1		PF00004,PF08740	IPR003593,IPR014851,IPR003959,IPR027417	GO:0034551,GO:0005524										No	No	No	N/A
OG0004795	53	C. purpurea	LM33	E4U25_006696-T1		PF00004,PF08740	IPR003593,IPR014851,IPR003959,IPR027417	GO:0034551,GO:0005524										No	No	No	N/A
OG0004795	53	C. purpurea	LM39	E4U26_003777-T1		PF00004,PF08740	IPR003593,IPR014851,IPR003959,IPR027417	GO:0034551,GO:0005524										No	No	No	N/A
OG0004795	53	C. purpurea	LM232	E4U27_007863-T1		PF00004,PF08740	IPR003593,IPR014851,IPR003959,IPR027417	GO:0034551,GO:0005524										No	No	No	N/A
OG0004795	53	C. purpurea	LM470	E4U28_005673-T1		PF00004,PF08740	IPR003593,IPR014851,IPR003959,IPR027417	GO:0034551,GO:0005524										No	No	No	N/A
OG0004795	53	C. ripicola	LM220	E4U30_008395-T1		PF00004,PF08740	IPR014851,IPR003593,IPR003959,IPR027417	GO:0034551,GO:0005524										No	No	No	N/A
OG0004795	53	C. ripicola	LM219	E4U31_003559-T1		PF00004,PF08740	IPR014851,IPR003593,IPR003959,IPR027417	GO:0034551,GO:0005524										No	No	No	N/A
OG0004795	53	C. perihumidiphila	LM81	E4U32_002055-T1		PF00004,PF08740	IPR014851,IPR003593,IPR003959,IPR027417	GO:0034551,GO:0005524										No	No	No	N/A
OG0004795	53	C. occidentalis	LM78	E4U33_003159-T1		PF00004,PF08740	IPR014851,IPR003593,IPR003959,IPR027417	GO:0034551,GO:0005524										No	No	No	N/A
OG0004795	53	C. purpurea	LM469	E4U34_001167-T1		PF00004,PF08740	IPR003593,IPR014851,IPR003959,IPR027417	GO:0034551,GO:0005524										No	No	No	N/A
OG0004795	53	C. purpurea	LM60	E4U35_005277-T1		PF00004,PF08740	IPR003593,IPR014851,IPR003959,IPR027417	GO:0034551,GO:0005524										No	No	No	N/A
OG0004795	53	C. purpurea	LM223	E4U36_002501-T1		PF00004,PF08740	IPR003593,IPR014851,IPR003959,IPR027417	GO:0034551,GO:0005524										No	No	No	N/A
OG0004795	53	C. purpurea	LM469	E4U37_004647-T1		PF00004,PF08740	IPR003593,IPR014851,IPR003959,IPR027417	GO:0034551,GO:0005524										No	No	No	N/A
OG0004795	53	C. purpurea	LM474	E4U38_003850-T1		PF00004,PF08740	IPR003593,IPR014851,IPR003959,IPR027417	GO:0034551,GO:0005524										No	No	No	N/A
OG0004795	53	C. quebecensis	Clav50	E4U39_004162-T1		PF00004,PF08740	IPR003593,IPR014851,IPR003959,IPR027417	GO:0034551,GO:0005524										No	No	No	N/A
OG0004795	53	C. quebecensis	LM458	E4U40_001637-T1		PF00004,PF08740	IPR003593,IPR014851,IPR003959,IPR027417	GO:0034551,GO:0005524										No	No	No	N/A
OG0004795	53	C. citrina	CCC265	E4U41_000566-T1		PF00004,PF08740	IPR014851,IPR003593,IPR003959,IPR027417	GO:0034551,GO:0005524								1		No	No	No	N/A
OG0004795	53	C. africana	CCC489	E4U42_006456-T1		PF00004,PF08740	IPR014851,IPR003593,IPR003959,IPR027417	GO:0034551,GO:0005524								1		No	No	No	N/A
OG0004795	53	C. pusilla	CCC602	E4U43_004073-T1		PF00004,PF08740	IPR014851,IPR003593,IPR003959,IPR027417	GO:0034551,GO:0005524								1		No	No	No	N/A
OG0004795	53	C. purpurea	Clav26	E4U44_001343-T1		PF00004,PF08740	IPR003593,IPR014851,IPR003959,IPR027417	GO:0034551,GO:0005524										No	No	No	N/A
OG0004795	53	C. purpurea	Clav46	E4U45_000466-T1		PF00004,PF08740	IPR003593,IPR014851,IPR003959,IPR027417	GO:0034551,GO:0005524										No	No	No	N/A
OG0004795	53	C. purpurea	Clav55	E4U46_001129-T1		PF00004,PF08740	IPR003593,IPR014851,IPR003959,IPR027417	GO:0034551,GO:0005524										No	No	No	N/A
OG0004795	53	C. purpurea	LM4	E4U47_005586-T1		PF00004,PF08740	IPR003593,IPR014851,IPR003959,IPR027417	GO:0034551,GO:0005524										No	No	No	N/A
OG0004795	53	C. purpurea	LM5	E4U48_008411-T1		PF00004,PF08740	IPR003593,IPR014851,IPR003959,IPR027417	GO:0034551,GO:0005524										No	No	No	N/A
OG0004795	53	C. purpurea	LM14	E4U49_006375-T1		PF00004,PF08740	IPR003593,IPR014851,IPR003959,IPR027417	GO:0034551,GO:0005524										No	No	No	N/A
OG0004795	53	C. purpurea	LM71	E4U50_005728-T1		PF00004,PF08740	IPR003593,IPR014851,IPR003959,IPR027417	GO:0034551,GO:0005524										No	No	No	N/A
OG0004795	53	C. purpurea	LM233	E4U51_005580-T1		PF00004,PF08740	IPR003593,IPR014851,IPR003959,IPR027417	GO:0034551,GO:0005524										No	No	No	N/A
OG0004795	53	C. spartinae	CCC535	E4U52_006421-T1		PF00004,PF08740	IPR014851,IPR003593,IPR003959,IPR027417	GO:0034551,GO:0005524										No	No	No	N/A
OG0004795	53	C. sorghi	CCC632	E4U53_001628-T1		PF00004,PF08740	IPR003593,IPR014851,IPR003959,IPR027417	GO:0034551,GO:0005524								1		No	No	No	N/A
OG0004795	53	C. lovelessii	CCC647	E4U54_003455-T1		PF00004,PF08740	IPR014851,IPR003593,IPR003959,IPR027417	GO:0034551,GO:0005524								1		No	No	No	N/A
OG0004795	53	C. digitariae	CCC659	E4U55_003964-T1		PF00004,PF08740	IPR014851,IPR003593,IPR003959,IPR027417	GO:0034551,GO:0005524								1		No	No	No	N/A
OG0004795	53	C. arundinis	CCC1102	E4U56_008052-T1		PF00004,PF08740	IPR014851,IPR003593,IPR003959,IPR027417	GO:0034551,GO:0005524										No	No	No	N/A
OG0004795	53	C. arundinis	LM582	E4U57_000508-T1		PF00004,PF08740	IPR014851,IPR003593,IPR003959,IPR027417	GO:0034551,GO:0005524										No	No	No	N/A
OG0004795	53	C. cyperi	CCC1219	E4U58_004172-T1		PF00004,PF08740	IPR003593,IPR014851,IPR003959,IPR027417	GO:0034551,GO:0005524										No	No	No	N/A
OG0004795	53	C. monticola	CCC1483	E4U59_003264-T1		PF00004,PF08740	IPR014851,IPR003593,IPR003959,IPR027417	GO:0034551,GO:0005524										No	No	No	N/A
OG0004795	53	C. pazoutovae	CCC1485	E4U60_003489-T1		PF00004,PF08740	IPR014851,IPR003593,IPR003959,IPR027417	GO:0034551,GO:0005524										No	No	No	N/A
OG0004795	53	C. capensis	CCC1504	E4U61_005140-T1		PF00004,PF08740	IPR014851,IPR003593,IPR003959,IPR027417	GO:0034551,GO:0005524										No	No	No	N/A
OG0004796	53	C. purpurea	20.1	CCE28305.1	pre-rRNA-processing protein pno1	PF17903	IPR004087,IPR036612	GO:0003676,GO:0003723										No	No	No	N/A
OG0004796	53	C. fusiformis	PRL 1980	maker-contig00289-fgenesh-gene-0.42	pre-rRNA-processing protein pno1	PF17903	IPR004087,IPR036612	GO:0003676,GO:0003723										No	No	No	N/A
OG0004796	53	C. paspali	RRC 1481	maker-contig00746-augustus-gene-0.29	pre-rRNA-processing protein pno1	PF17903	IPR004087,IPR036612	GO:0003676,GO:0003723										No	No	No	N/A
OG0004796	53	C. aff. purpurea	Clav52	E4U09_002641-T1	pre-rRNA-processing protein pno1		IPR004087,IPR036612	GO:0003676,GO:0003723										No	No	No	N/A
OG0004796	53	C. purpurea	LM207	E4U10_002586-T1	pre-rRNA-processing protein pno1		IPR004087,IPR036612	GO:0003676,GO:0003723										No	No	No	N/A
OG0004796	53	C. purpurea	LM461	E4U11_001804-T1	pre-rRNA-processing protein pno1		IPR004087,IPR036612	GO:0003676,GO:0003723										No	No	No	N/A
OG0004796	53	C. purpurea	LM582	E4U12_001282-T1	pre-rRNA-processing protein pno1		IPR004087,IPR036612	GO:0003676,GO:0003723										No	No	No	N/A
OG0004796	53	C. humidiphila	LM576	E4U13_002098-T1	pre-rRNA-processing protein pno1		IPR004087,IPR036612	GO:0003676,GO:0003723										No	No	No	N/A
OG0004796	53	C. ripicola	LM454	E4U14_002791-T1	pre-rRNA-processing protein pno1		IPR004087,IPR036612	GO:0003676,GO:0003723										No	No	No	N/A
OG0004796	53	C. ripicola	LM218	E4U15_001127-T1	pre-rRNA-processing protein pno1		IPR004087,IPR036612	GO:0003676,GO:0003723										No	No	No	N/A
OG0004796	53	C. occidentalis	LM84	E4U16_001947-T1	pre-rRNA-processing protein pno1		IPR004087,IPR036612	GO:0003676,GO:0003723										No	No	No	N/A
OG0004796	53	C. occidentalis	LM77	E4U17_005593-T1	pre-rRNA-processing protein pno1		IPR004087,IPR036612	GO:0003676,GO:0003723										No	No	No	N/A
OG0004796	53	C. quebecensis	Clav32	E4U19_000875-T1	pre-rRNA-processing protein pno1		IPR004087,IPR036612	GO:0003676,GO:0003723										No	No	No	N/A
OG0004796	53	C. maximensis	CCC398	E4U21_003150-T1	pre-rRNA-processing protein pno1		IPR004087,IPR036612	GO:0003676,GO:0003723										No	No	No	N/A
OG0004796	53	C. purpurea	Clav04	E4U22_002463-T1	pre-rRNA-processing protein pno1		IPR004087,IPR036612	GO:0003676,GO:0003723										No	No	No	N/A
OG0004796	53	C. purpurea	LM28	E4U23_004760-T1	pre-rRNA-processing protein pno1		IPR004087,IPR036612	GO:0003676,GO:0003723										No	No	No	N/A
OG0004796	53	C. purpurea	LM30	E4U24_004789-T1	pre-rRNA-processing protein pno1		IPR004087,IPR036612	GO:0003676,GO:0003723										No	No	No	N/A
OG0004796	53	C. purpurea	LM33	E4U25_005952-T1	pre-rRNA-processing protein pno1		IPR004087,IPR036612	GO:0003676,GO:0003723										No	No	No	N/A
OG0004796	53	C. purpurea	LM39	E4U26_001456-T1	pre-rRNA-processing protein pno1		IPR004087,IPR036612	GO:0003676,GO:0003723										No	No	No	N/A
OG0004796	53	C. purpurea	LM232	E4U27_002664-T1	pre-rRNA-processing protein pno1		IPR004087,IPR036612	GO:0003676,GO:0003723										No	No	No	N/A
OG0004796	53	C. purpurea	LM470	E4U28_006475-T1	pre-rRNA-processing protein pno1		IPR004087,IPR036612	GO:0003676,GO:0003723										No	No	No	N/A
OG0004796	53	C. ripicola	LM220	E4U30_001894-T1	pre-rRNA-processing protein pno1		IPR004087,IPR036612	GO:0003676,GO:0003723										No	No	No	N/A
OG0004796	53	C. ripicola	LM219	E4U31_006345-T1	pre-rRNA-processing protein pno1		IPR004087,IPR036612	GO:0003676,GO:0003723										No	No	No	N/A
OG0004796	53	C. perihumidiphila	LM81	E4U32_007103-T1	pre-rRNA-processing protein pno1		IPR004087,IPR036612	GO:0003676,GO:0003723										No	No	No	N/A
OG0004796	53	C. occidentalis	LM78	E4U33_005419-T1	pre-rRNA-processing protein pno1		IPR004087,IPR036612	GO:0003676,GO:0003723										No	No	No	N/A
OG0004796	53	C. purpurea	LM469	E4U34_001915-T1	pre-rRNA-processing protein pno1		IPR004087,IPR036612	GO:0003676,GO:0003723										No	No	No	N/A
OG0004796	53	C. purpurea	LM60	E4U35_008233-T1	pre-rRNA-processing protein pno1		IPR004087,IPR036612	GO:0003676,GO:0003723										No	No	No	N/A
OG0004796	53	C. purpurea	LM223	E4U36_006168-T1	pre-rRNA-processing protein pno1		IPR004087,IPR036612	GO:0003676,GO:0003723										No	No	No	N/A
OG0004796	53	C. purpurea	LM469	E4U37_006840-T1	pre-rRNA-processing protein pno1		IPR004087,IPR036612	GO:0003676,GO:0003723										No	No	No	N/A
OG0004796	53	C. purpurea	LM474	E4U38_005772-T1	pre-rRNA-processing protein pno1		IPR004087,IPR036612	GO:0003676,GO:0003723										No	No	No	N/A
OG0004796	53	C. quebecensis	Clav50	E4U39_006756-T1	pre-rRNA-processing protein pno1		IPR004087,IPR036612	GO:0003676,GO:0003723										No	No	No	N/A
OG0004796	53	C. quebecensis	LM458	E4U40_001535-T1	pre-rRNA-processing protein pno1		IPR004087,IPR036612	GO:0003676,GO:0003723										No	No	No	N/A
OG0004796	53	C. citrina	CCC265	E4U41_006548-T1	pre-rRNA-processing protein pno1		IPR004087,IPR036612	GO:0003676,GO:0003723										No	No	No	N/A
OG0004796	53	C. africana	CCC489	E4U42_005088-T1	pre-rRNA-processing protein pno1		IPR004087,IPR036612	GO:0003676,GO:0003723										No	No	No	N/A
OG0004796	53	C. pusilla	CCC602	E4U43_000388-T1	pre-rRNA-processing protein pno1		IPR004087,IPR036612	GO:0003676,GO:0003723										No	No	No	N/A
OG0004796	53	C. purpurea	Clav26	E4U44_003491-T1	pre-rRNA-processing protein pno1		IPR004087,IPR036612	GO:0003676,GO:0003723										No	No	No	N/A
OG0004796	53	C. purpurea	Clav46	E4U45_001264-T1	pre-rRNA-processing protein pno1		IPR004087,IPR036612	GO:0003676,GO:0003723										No	No	No	N/A
OG0004796	53	C. purpurea	Clav55	E4U46_006507-T1	pre-rRNA-processing protein pno1		IPR004087,IPR036612	GO:0003676,GO:0003723										No	No	No	N/A
OG0004796	53	C. purpurea	LM4	E4U47_002209-T1	pre-rRNA-processing protein pno1		IPR004087,IPR036612	GO:0003676,GO:0003723										No	No	No	N/A
OG0004796	53	C. purpurea	LM5	E4U48_006763-T1	pre-rRNA-processing protein pno1		IPR004087,IPR036612	GO:0003676,GO:0003723										No	No	No	N/A
OG0004796	53	C. purpurea	LM14	E4U49_008279-T1	pre-rRNA-processing protein pno1		IPR004087,IPR036612	GO:0003676,GO:0003723										No	No	No	N/A
OG0004796	53	C. purpurea	LM71	E4U50_004123-T1	pre-rRNA-processing protein pno1		IPR004087,IPR036612	GO:0003676,GO:0003723										No	No	No	N/A
OG0004796	53	C. purpurea	LM233	E4U51_003247-T1	pre-rRNA-processing protein pno1		IPR004087,IPR036612	GO:0003676,GO:0003723										No	No	No	N/A
OG0004796	53	C. spartinae	CCC535	E4U52_000531-T1	pre-rRNA-processing protein pno1		IPR004087,IPR036612	GO:0003676,GO:0003723										No	No	No	N/A
OG0004796	53	C. sorghi	CCC632	E4U53_005721-T1	pre-rRNA-processing protein pno1		IPR004087,IPR036612	GO:0003676,GO:0003723										No	No	No	N/A
OG0004796	53	C. lovelessii	CCC647	E4U54_008199-T1	pre-rRNA-processing protein pno1		IPR004087,IPR036612	GO:0003676,GO:0003723										No	No	No	N/A
OG0004796	53	C. digitariae	CCC659	E4U55_001940-T1	pre-rRNA-processing protein pno1		IPR004087,IPR036612	GO:0003676,GO:0003723										No	No	No	N/A
OG0004796	53	C. arundinis	CCC1102	E4U56_003166-T1	pre-rRNA-processing protein pno1		IPR004087,IPR036612	GO:0003676,GO:0003723										No	No	No	N/A
OG0004796	53	C. arundinis	LM582	E4U57_001176-T1	pre-rRNA-processing protein pno1		IPR004087,IPR036612	GO:0003676,GO:0003723										No	No	No	N/A
OG0004796	53	C. cyperi	CCC1219	E4U58_002661-T1	pre-rRNA-processing protein pno1		IPR004087,IPR036612	GO:0003676,GO:0003723										No	No	No	N/A
OG0004796	53	C. monticola	CCC1483	E4U59_006834-T1	pre-rRNA-processing protein pno1		IPR004087,IPR036612	GO:0003676,GO:0003723										No	No	No	N/A
OG0004796	53	C. pazoutovae	CCC1485	E4U60_006262-T1	pre-rRNA-processing protein pno1		IPR004087,IPR036612	GO:0003676,GO:0003723										No	No	No	N/A
OG0004796	53	C. capensis	CCC1504	E4U61_005014-T1	pre-rRNA-processing protein pno1		IPR004087,IPR036612	GO:0003676,GO:0003723										No	No	No	N/A
OG0004797	55	C. purpurea	20.1	CCE27739.1			IPR011993,IPR029071											No	No	No	N/A
OG0004797	55	C. fusiformis	PRL 1980	maker-contig01450-fgenesh-gene-0.8			IPR011993,IPR029071											No	No	No	N/A
OG0004797	55	C. paspali	RRC 1481	maker-contig00749-fgenesh-gene-0.17			IPR011993,IPR029071											No	No	No	N/A
OG0004797	55	C. aff. purpurea	Clav52	E4U09_007503-T1			IPR011993,IPR029071											No	No	No	N/A
OG0004797	55	C. purpurea	LM207	E4U10_000813-T1			IPR011993,IPR029071											No	No	No	N/A
OG0004797	55	C. purpurea	LM461	E4U11_004582-T1			IPR011993,IPR029071											No	No	No	N/A
OG0004797	55	C. purpurea	LM582	E4U12_004250-T1			IPR011993,IPR029071											No	No	No	N/A
OG0004797	55	C. humidiphila	LM576	E4U13_003931-T1			IPR011993,IPR029071											No	No	No	N/A
OG0004797	55	C. ripicola	LM454	E4U14_001974-T1			IPR011993,IPR029071											No	No	No	N/A
OG0004797	55	C. ripicola	LM218	E4U15_002521-T1			IPR011993,IPR029071											No	No	No	N/A
OG0004797	55	C. occidentalis	LM84	E4U16_004488-T1			IPR011993,IPR029071											No	No	No	N/A
OG0004797	55	C. occidentalis	LM77	E4U17_005092-T1			IPR011993,IPR029071											No	No	No	N/A
OG0004797	55	C. quebecensis	Clav32	E4U19_004904-T1			IPR011993,IPR029071											No	No	No	N/A
OG0004797	55	C. maximensis	CCC398	E4U21_005079-T1			IPR011993,IPR029071											No	No	No	N/A
OG0004797	55	C. purpurea	Clav04	E4U22_005201-T1			IPR011993,IPR029071											No	No	No	N/A
OG0004797	55	C. purpurea	LM28	E4U23_003484-T1			IPR011993,IPR029071											No	No	No	N/A
OG0004797	55	C. purpurea	LM30	E4U24_004074-T1			IPR011993,IPR029071											No	No	No	N/A
OG0004797	55	C. purpurea	LM33	E4U25_002733-T1			IPR011993,IPR029071											No	No	No	N/A
OG0004797	55	C. purpurea	LM39	E4U26_007864-T1			IPR011993,IPR029071											No	No	No	N/A
OG0004797	55	C. purpurea	LM232	E4U27_003502-T1			IPR011993,IPR029071											No	No	No	N/A
OG0004797	55	C. purpurea	LM470	E4U28_001820-T1			IPR011993,IPR029071											No	No	No	N/A
OG0004797	55	C. ripicola	LM220	E4U30_004545-T1			IPR011993,IPR029071											No	No	No	N/A
OG0004797	55	C. ripicola	LM219	E4U31_006736-T1			IPR011993,IPR029071											No	No	No	N/A
OG0004797	55	C. perihumidiphila	LM81	E4U32_006005-T1			IPR011993,IPR029071											No	No	No	N/A
OG0004797	55	C. occidentalis	LM78	E4U33_002842-T1			IPR011993,IPR029071											No	No	No	N/A
OG0004797	55	C. purpurea	LM469	E4U34_003582-T1			IPR011993,IPR029071											No	No	No	N/A
OG0004797	55	C. purpurea	LM60	E4U35_001121-T1			IPR011993,IPR029071											No	No	No	N/A
OG0004797	55	C. purpurea	LM223	E4U36_002820-T1			IPR011993,IPR029071											No	No	No	N/A
OG0004797	55	C. purpurea	LM469	E4U37_002313-T1			IPR011993,IPR029071											No	No	No	N/A
OG0004797	55	C. purpurea	LM474	E4U38_003299-T1			IPR011993,IPR029071											No	No	No	N/A
OG0004797	55	C. quebecensis	Clav50	E4U39_002265-T1			IPR011993,IPR029071											No	No	No	N/A
OG0004797	55	C. quebecensis	LM458	E4U40_003419-T1			IPR011993,IPR029071											No	No	No	N/A
OG0004797	55	C. citrina	CCC265	E4U41_000764-T1			IPR011993,IPR029071								Secreted			No	No	No	N/A
OG0004797	55	C. africana	CCC489	E4U42_001007-T1														No	No	No	N/A
OG0004797	55	C. africana	CCC489	E4U42_006140-T1			IPR011993,IPR029071											No	No	No	N/A
OG0004797	55	C. pusilla	CCC602	E4U43_005539-T1														No	No	No	N/A
OG0004797	55	C. pusilla	CCC602	E4U43_006028-T1			IPR011993,IPR029071											No	No	No	N/A
OG0004797	55	C. purpurea	Clav26	E4U44_002890-T1			IPR011993,IPR029071											No	No	No	N/A
OG0004797	55	C. purpurea	Clav46	E4U45_000987-T1			IPR011993,IPR029071											No	No	No	N/A
OG0004797	55	C. purpurea	Clav55	E4U46_005214-T1			IPR011993,IPR029071											No	No	No	N/A
OG0004797	55	C. purpurea	LM4	E4U47_003373-T1			IPR011993,IPR029071											No	No	No	N/A
OG0004797	55	C. purpurea	LM5	E4U48_004370-T1			IPR011993,IPR029071											No	No	No	N/A
OG0004797	55	C. purpurea	LM14	E4U49_003319-T1			IPR011993,IPR029071											No	No	No	N/A
OG0004797	55	C. purpurea	LM71	E4U50_002890-T1			IPR011993,IPR029071											No	No	No	N/A
OG0004797	55	C. purpurea	LM233	E4U51_005041-T1			IPR011993,IPR029071											No	No	No	N/A
OG0004797	55	C. spartinae	CCC535	E4U52_005830-T1			IPR011993,IPR029071											No	No	No	N/A
OG0004797	55	C. sorghi	CCC632	E4U53_001374-T1			IPR011993,IPR029071											No	No	No	N/A
OG0004797	55	C. lovelessii	CCC647	E4U54_002214-T1			IPR011993,IPR029071											No	No	No	N/A
OG0004797	55	C. digitariae	CCC659	E4U55_004818-T1			IPR011993,IPR029071											No	No	No	N/A
OG0004797	55	C. arundinis	CCC1102	E4U56_004708-T1			IPR011993,IPR029071											No	No	No	N/A
OG0004797	55	C. arundinis	LM582	E4U57_000804-T1			IPR011993,IPR029071											No	No	No	N/A
OG0004797	55	C. cyperi	CCC1219	E4U58_006489-T1			IPR011993,IPR029071											No	No	No	N/A
OG0004797	55	C. monticola	CCC1483	E4U59_002402-T1			IPR011993,IPR029071											No	No	No	N/A
OG0004797	55	C. pazoutovae	CCC1485	E4U60_003146-T1			IPR011993,IPR029071											No	No	No	N/A
OG0004797	55	C. capensis	CCC1504	E4U61_006935-T1			IPR011993,IPR029071											No	No	No	N/A
OG0004798	52	C. purpurea	20.1	CCE30654.1		PF00069,PF07714	IPR000719,IPR017441,IPR008271,IPR033701,IPR011009	GO:0004672,GO:0005524,GO:0006468										No	No	No	N/A
OG0004798	52	C. fusiformis	PRL 1980	fgenesh_masked-contig00090-processed-gene-0.47		PF00069,PF07714,PF00659	IPR000719,IPR036947,IPR008271,IPR017441,IPR033701,IPR011009	GO:0005515,GO:0004672,GO:0005524,GO:0006468										No	No	No	N/A
OG0004798	52	C. paspali	RRC 1481	genemark-contig00304-processed-gene-0.0		PF00069,PF07714	IPR000719,IPR000959,IPR036947,IPR008271,IPR017441,IPR033701,IPR011009	GO:0005515,GO:0004672,GO:0005524,GO:0006468										No	No	No	N/A
OG0004798	52	C. aff. purpurea	Clav52	E4U09_005684-T1		PF00069,PF07714	IPR000719,IPR008271,IPR017441,IPR033701,IPR011009	GO:0006468,GO:0004672,GO:0005524										No	No	No	N/A
OG0004798	52	C. purpurea	LM461	E4U11_001639-T1		PF00069,PF07714	IPR000719,IPR017441,IPR008271,IPR033701,IPR011009	GO:0004672,GO:0005524,GO:0006468										No	No	No	N/A
OG0004798	52	C. purpurea	LM582	E4U12_007210-T1		PF00069,PF07714	IPR000719,IPR008271,IPR017441,IPR033701,IPR011009	GO:0006468,GO:0004672,GO:0005524										No	No	No	N/A
OG0004798	52	C. humidiphila	LM576	E4U13_007887-T1		PF00069,PF07714	IPR000719,IPR008271,IPR017441,IPR033701,IPR011009	GO:0006468,GO:0004672,GO:0005524										No	No	No	N/A
OG0004798	52	C. ripicola	LM454	E4U14_003892-T1		PF00069,PF07714	IPR000719,IPR036947,IPR008271,IPR017441,IPR033701,IPR011009	GO:0005515,GO:0004672,GO:0005524,GO:0006468										No	No	No	N/A
OG0004798	52	C. ripicola	LM218	E4U15_000993-T1		PF00069,PF07714	IPR000719,IPR036947,IPR017441,IPR008271,IPR033701,IPR011009	GO:0005515,GO:0004672,GO:0005524,GO:0006468										No	No	No	N/A
OG0004798	52	C. occidentalis	LM84	E4U16_003157-T1		PF00069,PF07714	IPR000719,IPR017441,IPR008271,IPR033701,IPR011009	GO:0004672,GO:0005524,GO:0006468										No	No	No	N/A
OG0004798	52	C. occidentalis	LM77	E4U17_006636-T1		PF00069,PF07714	IPR000719,IPR017441,IPR008271,IPR033701,IPR011009	GO:0004672,GO:0005524,GO:0006468										No	No	No	N/A
OG0004798	52	C. quebecensis	Clav32	E4U19_002002-T1		PF00069,PF07714	IPR000719,IPR008271,IPR017441,IPR033701,IPR011009	GO:0006468,GO:0004672,GO:0005524										No	No	No	N/A
OG0004798	52	C. maximensis	CCC398	E4U21_005150-T1		PF00069,PF07714	IPR000719,IPR036947,IPR008271,IPR017441,IPR033701,IPR011009	GO:0006468,GO:0004672,GO:0005515,GO:0005524										No	No	No	N/A
OG0004798	52	C. purpurea	Clav04	E4U22_005276-T1		PF00069,PF07714	IPR000719,IPR008271,IPR017441,IPR033701,IPR011009	GO:0006468,GO:0004672,GO:0005524										No	No	No	N/A
OG0004798	52	C. purpurea	LM28	E4U23_004474-T1		PF00069,PF07714	IPR000719,IPR017441,IPR008271,IPR033701,IPR011009	GO:0006468,GO:0004672,GO:0005524										No	No	No	N/A
OG0004798	52	C. purpurea	LM30	E4U24_007787-T1		PF00069,PF07714	IPR000719,IPR008271,IPR017441,IPR033701,IPR011009	GO:0006468,GO:0004672,GO:0005524										No	No	No	N/A
OG0004798	52	C. purpurea	LM33	E4U25_003020-T1		PF00069,PF07714	IPR000719,IPR008271,IPR017441,IPR033701,IPR011009	GO:0006468,GO:0004672,GO:0005524										No	No	No	N/A
OG0004798	52	C. purpurea	LM39	E4U26_002031-T1		PF00069,PF07714	IPR000719,IPR008271,IPR017441,IPR033701,IPR011009	GO:0004672,GO:0005524,GO:0006468										No	No	No	N/A
OG0004798	52	C. purpurea	LM232	E4U27_004238-T1		PF00069,PF07714	IPR000719,IPR008271,IPR017441,IPR033701,IPR011009	GO:0006468,GO:0004672,GO:0005524										No	No	No	N/A
OG0004798	52	C. purpurea	LM470	E4U28_000676-T1		PF00069,PF07714	IPR000719,IPR008271,IPR017441,IPR033701,IPR011009	GO:0004672,GO:0005524,GO:0006468										No	No	No	N/A
OG0004798	52	C. ripicola	LM220	E4U30_007037-T1		PF00069,PF07714	IPR000719,IPR036947,IPR017441,IPR008271,IPR033701,IPR011009	GO:0005515,GO:0004672,GO:0005524,GO:0006468										No	No	No	N/A
OG0004798	52	C. ripicola	LM219	E4U31_007612-T1		PF00069,PF07714	IPR000719,IPR036947,IPR008271,IPR017441,IPR033701,IPR011009	GO:0006468,GO:0004672,GO:0005515,GO:0005524										No	No	No	N/A
OG0004798	52	C. perihumidiphila	LM81	E4U32_006862-T1		PF00069,PF07714	IPR000719,IPR036947,IPR008271,IPR017441,IPR033701,IPR011009	GO:0006468,GO:0004672,GO:0005515,GO:0005524										No	No	No	N/A
OG0004798	52	C. occidentalis	LM78	E4U33_006863-T1		PF00069,PF07714	IPR000719,IPR017441,IPR008271,IPR033701,IPR011009	GO:0006468,GO:0004672,GO:0005524										No	No	No	N/A
OG0004798	52	C. purpurea	LM469	E4U34_008103-T1		PF00069,PF07714	IPR000719,IPR008271,IPR017441,IPR033701,IPR011009	GO:0006468,GO:0004672,GO:0005524										No	No	No	N/A
OG0004798	52	C. purpurea	LM60	E4U35_008123-T1		PF00069,PF07714	IPR000719,IPR017441,IPR008271,IPR033701,IPR011009	GO:0004672,GO:0005524,GO:0006468										No	No	No	N/A
OG0004798	52	C. purpurea	LM223	E4U36_002085-T1		PF00069,PF07714	IPR000719,IPR008271,IPR017441,IPR033701,IPR011009	GO:0006468,GO:0004672,GO:0005524										No	No	No	N/A
OG0004798	52	C. purpurea	LM469	E4U37_007973-T1		PF00069,PF07714	IPR000719,IPR008271,IPR017441,IPR033701,IPR011009	GO:0004672,GO:0005524,GO:0006468										No	No	No	N/A
OG0004798	52	C. purpurea	LM474	E4U38_004557-T1		PF00069,PF07714	IPR000719,IPR017441,IPR008271,IPR033701,IPR011009	GO:0006468,GO:0004672,GO:0005524										No	No	No	N/A
OG0004798	52	C. quebecensis	Clav50	E4U39_003601-T1		PF00069,PF07714	IPR000719,IPR017441,IPR008271,IPR033701,IPR011009	GO:0004672,GO:0005524,GO:0006468										No	No	No	N/A
OG0004798	52	C. quebecensis	LM458	E4U40_002091-T1		PF00069,PF07714	IPR000719,IPR017441,IPR008271,IPR033701,IPR011009	GO:0006468,GO:0004672,GO:0005524										No	No	No	N/A
OG0004798	52	C. citrina	CCC265	E4U41_001038-T1		PF00069,PF07714	IPR000719,IPR036947,IPR008271,IPR017441,IPR000959,IPR033701,IPR011009	GO:0005515,GO:0004672,GO:0005524,GO:0006468										No	No	No	N/A
OG0004798	52	C. africana	CCC489	E4U42_004870-T1		PF00069,PF07714	IPR000719,IPR036947,IPR017441,IPR008271,IPR033701,IPR011009	GO:0006468,GO:0004672,GO:0005515,GO:0005524										No	No	No	N/A
OG0004798	52	C. pusilla	CCC602	E4U43_002785-T1		PF00069,PF07714	IPR000719,IPR036947,IPR017441,IPR008271,IPR033701,IPR011009	GO:0005515,GO:0004672,GO:0005524,GO:0006468										No	No	No	N/A
OG0004798	52	C. purpurea	Clav26	E4U44_003454-T1		PF00069,PF07714	IPR000719,IPR008271,IPR017441,IPR033701,IPR011009	GO:0006468,GO:0004672,GO:0005524										No	No	No	N/A
OG0004798	52	C. purpurea	Clav46	E4U45_002721-T1		PF00069,PF07714	IPR000719,IPR008271,IPR017441,IPR033701,IPR011009	GO:0006468,GO:0004672,GO:0005524										No	No	No	N/A
OG0004798	52	C. purpurea	Clav55	E4U46_004447-T1		PF00069,PF07714	IPR000719,IPR008271,IPR017441,IPR033701,IPR011009	GO:0006468,GO:0004672,GO:0005524										No	No	No	N/A
OG0004798	52	C. purpurea	LM4	E4U47_006125-T1		PF00069,PF07714	IPR000719,IPR008271,IPR017441,IPR033701,IPR011009	GO:0006468,GO:0004672,GO:0005524										No	No	No	N/A
OG0004798	52	C. purpurea	LM5	E4U48_001020-T1		PF00069,PF07714	IPR000719,IPR008271,IPR017441,IPR033701,IPR011009	GO:0004672,GO:0005524,GO:0006468										No	No	No	N/A
OG0004798	52	C. purpurea	LM14	E4U49_008148-T1		PF00069,PF07714	IPR000719,IPR008271,IPR017441,IPR033701,IPR011009	GO:0006468,GO:0004672,GO:0005524										No	No	No	N/A
OG0004798	52	C. purpurea	LM71	E4U50_007993-T1		PF00069,PF07714	IPR000719,IPR017441,IPR008271,IPR033701,IPR011009	GO:0006468,GO:0004672,GO:0005524										No	No	No	N/A
OG0004798	52	C. purpurea	LM233	E4U51_000124-T1		PF00069,PF07714	IPR000719,IPR017441,IPR008271,IPR033701,IPR011009	GO:0006468,GO:0004672,GO:0005524										No	No	No	N/A
OG0004798	52	C. spartinae	CCC535	E4U52_004582-T1		PF00069,PF07714	IPR000719,IPR036947,IPR008271,IPR017441,IPR033701,IPR011009	GO:0005515,GO:0004672,GO:0005524,GO:0006468										No	No	No	N/A
OG0004798	52	C. sorghi	CCC632	E4U53_005610-T1		PF00069,PF07714	IPR000719,IPR036947,IPR008271,IPR017441,IPR033701,IPR011009	GO:0005515,GO:0004672,GO:0005524,GO:0006468										No	No	No	N/A
OG0004798	52	C. lovelessii	CCC647	E4U54_008235-T1		PF00069,PF07714	IPR000719,IPR036947,IPR008271,IPR017441,IPR033701,IPR011009	GO:0006468,GO:0004672,GO:0005515,GO:0005524										No	No	No	N/A
OG0004798	52	C. digitariae	CCC659	E4U55_004198-T1		PF00069,PF07714	IPR000719,IPR036947,IPR008271,IPR017441,IPR033701,IPR011009	GO:0006468,GO:0004672,GO:0005515,GO:0005524										No	No	No	N/A
OG0004798	52	C. arundinis	CCC1102	E4U56_007084-T1		PF00069,PF07714	IPR000719,IPR033701,IPR011009	GO:0004672,GO:0005524,GO:0006468										No	No	No	N/A
OG0004798	52	C. arundinis	LM582	E4U57_003146-T1		PF00069,PF07714	IPR000719,IPR017441,IPR008271,IPR033701,IPR011009	GO:0006468,GO:0004672,GO:0005524										No	No	No	N/A
OG0004798	52	C. cyperi	CCC1219	E4U58_002756-T1		PF00069,PF07714	IPR000719,IPR008271,IPR017441,IPR033701,IPR011009	GO:0006468,GO:0004672,GO:0005524										No	No	No	N/A
OG0004798	52	C. monticola	CCC1483	E4U59_005971-T1		PF00069,PF07714	IPR000719,IPR036947,IPR017441,IPR008271,IPR033701,IPR011009	GO:0006468,GO:0004672,GO:0005515,GO:0005524										No	No	No	N/A
OG0004798	52	C. pazoutovae	CCC1485	E4U60_003211-T1		PF00069,PF07714	IPR000719,IPR017441,IPR008271,IPR033701,IPR011009	GO:0006468,GO:0004672,GO:0005524										No	No	No	N/A
OG0004798	52	C. capensis	CCC1504	E4U61_002635-T1		PF00069,PF07714	IPR000719,IPR008271,IPR017441,IPR033701,IPR011009	GO:0006468,GO:0004672,GO:0005524										No	No	No	N/A
OG0004799	53	C. purpurea	20.1	CCE33702.1		PF13353,PF01967,PF06463,PF04055	IPR006638,IPR023045,IPR013785,IPR002820,IPR010505,IPR036522,IPR007197,IPR013483,IPR034395,IPR034481,IPR000385	GO:0046872,GO:0006777,GO:0003824,GO:0019008,GO:0051536,GO:0051539										No	No	No	N/A
OG0004799	53	C. fusiformis	PRL 1980	fgenesh_masked-contig01484-processed-gene-0.10		PF13353,PF01967,PF06463,PF04055	IPR006638,IPR023045,IPR013483,IPR002820,IPR036522,IPR007197,IPR010505,IPR034395,IPR034481,IPR000385	GO:0046872,GO:0006777,GO:0003824,GO:0019008,GO:0051536,GO:0051539										No	No	No	N/A
OG0004799	53	C. paspali	RRC 1481	augustus_masked-contig00073-processed-gene-0.48		PF01967,PF06463,PF04055	IPR006638,IPR010505,IPR007197,IPR036522,IPR023045,IPR002820,IPR013483,IPR034481,IPR034395,IPR000385	GO:0046872,GO:0006777,GO:0003824,GO:0019008,GO:0051536,GO:0051539										No	No	No	N/A
OG0004799	53	C. aff. purpurea	Clav52	E4U09_007443-T1		PF13353,PF01967,PF06463,PF04055	IPR006638,IPR002820,IPR013483,IPR036522,IPR013785,IPR010505,IPR023045,IPR007197,IPR034481,IPR034395,IPR000385	GO:0046872,GO:0006777,GO:0003824,GO:0019008,GO:0051536,GO:0051539										No	No	No	N/A
OG0004799	53	C. purpurea	LM207	E4U10_000227-T1		PF13353,PF01967,PF06463,PF04055	IPR006638,IPR036522,IPR013785,IPR013483,IPR007197,IPR002820,IPR010505,IPR023045,IPR034395,IPR034481	GO:0046872,GO:0006777,GO:0003824,GO:0019008,GO:0051536,GO:0051539										No	No	No	N/A
OG0004799	53	C. purpurea	LM461	E4U11_006275-T1		PF13353,PF01967,PF06463,PF04055	IPR006638,IPR002820,IPR013785,IPR007197,IPR023045,IPR036522,IPR010505,IPR013483,IPR034481,IPR034395,IPR000385	GO:0046872,GO:0006777,GO:0003824,GO:0019008,GO:0051536,GO:0051539										No	No	No	N/A
OG0004799	53	C. purpurea	LM582	E4U12_006367-T1		PF13353,PF01967,PF06463,PF04055	IPR006638,IPR007197,IPR002820,IPR013483,IPR013785,IPR023045,IPR010505,IPR036522,IPR034481,IPR034395,IPR000385	GO:0046872,GO:0006777,GO:0003824,GO:0019008,GO:0051536,GO:0051539										No	No	No	N/A
OG0004799	53	C. humidiphila	LM576	E4U13_000606-T1		PF13353,PF01967,PF06463,PF04055	IPR006638,IPR013483,IPR010505,IPR002820,IPR023045,IPR013785,IPR007197,IPR036522,IPR034395,IPR034481,IPR000385	GO:0046872,GO:0006777,GO:0003824,GO:0019008,GO:0051536,GO:0051539										No	No	No	N/A
OG0004799	53	C. ripicola	LM454	E4U14_002953-T1		PF13353,PF01967,PF06463,PF04055	IPR006638,IPR013483,IPR002820,IPR013785,IPR007197,IPR010505,IPR036522,IPR023045,IPR034395,IPR034481,IPR000385	GO:0046872,GO:0006777,GO:0003824,GO:0019008,GO:0051536,GO:0051539										No	No	No	N/A
OG0004799	53	C. ripicola	LM218	E4U15_003761-T1		PF13353,PF01967,PF06463,PF04055	IPR006638,IPR002820,IPR013785,IPR007197,IPR010505,IPR036522,IPR023045,IPR013483,IPR034395,IPR034481,IPR000385	GO:0046872,GO:0006777,GO:0003824,GO:0019008,GO:0051536,GO:0051539										No	No	No	N/A
OG0004799	53	C. occidentalis	LM84	E4U16_007323-T1		PF13353,PF01967,PF06463,PF04055	IPR006638,IPR023045,IPR002820,IPR036522,IPR010505,IPR013483,IPR007197,IPR013785,IPR034481,IPR034395,IPR000385	GO:0046872,GO:0006777,GO:0003824,GO:0019008,GO:0051536,GO:0051539										No	No	No	N/A
OG0004799	53	C. occidentalis	LM77	E4U17_000728-T1		PF13353,PF01967,PF06463,PF04055	IPR006638,IPR023045,IPR002820,IPR036522,IPR010505,IPR013483,IPR007197,IPR013785,IPR034481,IPR034395,IPR000385	GO:0046872,GO:0006777,GO:0003824,GO:0019008,GO:0051536,GO:0051539										No	No	No	N/A
OG0004799	53	C. quebecensis	Clav32	E4U19_006542-T1		PF13353,PF01967,PF06463,PF04055	IPR006638,IPR023045,IPR007197,IPR010505,IPR036522,IPR013483,IPR002820,IPR013785,IPR034481,IPR034395,IPR000385	GO:0046872,GO:0006777,GO:0003824,GO:0019008,GO:0051536,GO:0051539										No	No	No	N/A
OG0004799	53	C. maximensis	CCC398	E4U21_004228-T1		PF13353,PF01967,PF06463,PF04055	IPR006638,IPR036522,IPR023045,IPR013483,IPR002820,IPR007197,IPR010505,IPR034481,IPR034395,IPR000385	GO:0046872,GO:0006777,GO:0003824,GO:0019008,GO:0051536,GO:0051539										No	No	No	N/A
OG0004799	53	C. purpurea	Clav04	E4U22_004925-T1		PF13353,PF01967,PF06463,PF04055	IPR006638,IPR007197,IPR036522,IPR002820,IPR013785,IPR013483,IPR010505,IPR023045,IPR034481,IPR034395,IPR000385	GO:0046872,GO:0006777,GO:0003824,GO:0019008,GO:0051536,GO:0051539										No	No	No	N/A
OG0004799	53	C. purpurea	LM28	E4U23_000074-T1		PF13353,PF01967,PF06463,PF04055	IPR006638,IPR036522,IPR013785,IPR002820,IPR007197,IPR013483,IPR010505,IPR023045,IPR034481,IPR034395,IPR000385	GO:0046872,GO:0006777,GO:0003824,GO:0019008,GO:0051536,GO:0051539										No	No	No	N/A
OG0004799	53	C. purpurea	LM30	E4U24_000647-T1		PF13353,PF01967,PF06463,PF04055	IPR006638,IPR036522,IPR013785,IPR002820,IPR007197,IPR013483,IPR010505,IPR023045,IPR034481,IPR034395,IPR000385	GO:0046872,GO:0006777,GO:0003824,GO:0019008,GO:0051536,GO:0051539										No	No	No	N/A
OG0004799	53	C. purpurea	LM33	E4U25_007268-T1		PF13353,PF01967,PF06463,PF04055	IPR006638,IPR023045,IPR013785,IPR036522,IPR007197,IPR013483,IPR010505,IPR002820,IPR034481,IPR034395,IPR000385	GO:0046872,GO:0006777,GO:0003824,GO:0019008,GO:0051536,GO:0051539										No	No	No	N/A
OG0004799	53	C. purpurea	LM39	E4U26_003033-T1		PF13353,PF01967,PF06463,PF04055	IPR006638,IPR036522,IPR013785,IPR002820,IPR007197,IPR013483,IPR010505,IPR023045,IPR034481,IPR034395,IPR000385	GO:0046872,GO:0006777,GO:0003824,GO:0019008,GO:0051536,GO:0051539										No	No	No	N/A
OG0004799	53	C. purpurea	LM232	E4U27_007318-T1		PF13353,PF01967,PF06463,PF04055	IPR006638,IPR007197,IPR002820,IPR036522,IPR013483,IPR013785,IPR023045,IPR010505,IPR034395,IPR034481,IPR000385	GO:0046872,GO:0006777,GO:0003824,GO:0019008,GO:0051536,GO:0051539										No	No	No	N/A
OG0004799	53	C. purpurea	LM470	E4U28_004931-T1		PF13353,PF01967,PF06463,PF04055	IPR006638,IPR007197,IPR036522,IPR002820,IPR013785,IPR013483,IPR010505,IPR023045,IPR034481,IPR034395,IPR000385	GO:0046872,GO:0006777,GO:0003824,GO:0019008,GO:0051536,GO:0051539										No	No	No	N/A
OG0004799	53	C. ripicola	LM220	E4U30_002294-T1		PF13353,PF01967,PF06463,PF04055	IPR006638,IPR023045,IPR013785,IPR007197,IPR010505,IPR036522,IPR002820,IPR013483,IPR034395,IPR034481,IPR000385	GO:0046872,GO:0006777,GO:0003824,GO:0019008,GO:0051536,GO:0051539										No	No	No	N/A
OG0004799	53	C. ripicola	LM219	E4U31_005957-T1		PF13353,PF01967,PF06463,PF04055	IPR006638,IPR002820,IPR013785,IPR007197,IPR010505,IPR036522,IPR023045,IPR013483,IPR034395,IPR034481,IPR000385	GO:0046872,GO:0006777,GO:0003824,GO:0019008,GO:0051536,GO:0051539										No	No	No	N/A
OG0004799	53	C. perihumidiphila	LM81	E4U32_001712-T1		PF13353,PF01967,PF06463,PF04055	IPR006638,IPR007197,IPR036522,IPR002820,IPR013785,IPR010505,IPR013483,IPR023045,IPR034481,IPR034395,IPR000385	GO:0046872,GO:0006777,GO:0003824,GO:0019008,GO:0051536,GO:0051539										No	No	No	N/A
OG0004799	53	C. occidentalis	LM78	E4U33_002093-T1		PF13353,PF01967,PF06463,PF04055	IPR006638,IPR002820,IPR023045,IPR036522,IPR010505,IPR007197,IPR013483,IPR013785,IPR034481,IPR034395,IPR000385	GO:0046872,GO:0006777,GO:0003824,GO:0019008,GO:0051536,GO:0051539										No	No	No	N/A
OG0004799	53	C. purpurea	LM469	E4U34_003666-T1		PF13353,PF01967,PF06463,PF04055	IPR006638,IPR007197,IPR002820,IPR036522,IPR013483,IPR013785,IPR023045,IPR010505,IPR034395,IPR034481,IPR000385	GO:0046872,GO:0006777,GO:0003824,GO:0019008,GO:0051536,GO:0051539										No	No	No	N/A
OG0004799	53	C. purpurea	LM60	E4U35_007762-T1		PF13353,PF01967,PF06463,PF04055	IPR006638,IPR036522,IPR013785,IPR002820,IPR007197,IPR013483,IPR010505,IPR023045,IPR034481,IPR034395,IPR000385	GO:0046872,GO:0006777,GO:0003824,GO:0019008,GO:0051536,GO:0051539										No	No	No	N/A
OG0004799	53	C. purpurea	LM223	E4U36_007404-T1		PF13353,PF01967,PF06463,PF04055	IPR006638,IPR023045,IPR036522,IPR013483,IPR002820,IPR007197,IPR010505,IPR013785,IPR034395,IPR034481,IPR000385	GO:0046872,GO:0006777,GO:0003824,GO:0019008,GO:0051536,GO:0051539										No	No	No	N/A
OG0004799	53	C. purpurea	LM469	E4U37_001822-T1		PF13353,PF01967,PF06463,PF04055	IPR006638,IPR007197,IPR036522,IPR013785,IPR002820,IPR023045,IPR013483,IPR010505,IPR034395,IPR034481,IPR000385	GO:0046872,GO:0006777,GO:0003824,GO:0019008,GO:0051536,GO:0051539										No	No	No	N/A
OG0004799	53	C. purpurea	LM474	E4U38_005480-T1		PF13353,PF01967,PF06463,PF04055	IPR006638,IPR036522,IPR013483,IPR007197,IPR002820,IPR013785,IPR010505,IPR023045,IPR034481,IPR034395,IPR000385	GO:0046872,GO:0006777,GO:0003824,GO:0019008,GO:0051536,GO:0051539										No	No	No	N/A
OG0004799	53	C. quebecensis	Clav50	E4U39_000611-T1		PF13353,PF01967,PF06463,PF04055	IPR006638,IPR023045,IPR002820,IPR007197,IPR010505,IPR013483,IPR036522,IPR013785,IPR034481,IPR034395,IPR000385	GO:0046872,GO:0006777,GO:0003824,GO:0019008,GO:0051536,GO:0051539										No	No	No	N/A
OG0004799	53	C. quebecensis	LM458	E4U40_007391-T1		PF13353,PF01967,PF06463,PF04055	IPR006638,IPR036522,IPR013483,IPR007197,IPR023045,IPR010505,IPR013785,IPR002820,IPR034395,IPR034481,IPR000385	GO:0046872,GO:0006777,GO:0003824,GO:0019008,GO:0051536,GO:0051539										No	No	No	N/A
OG0004799	53	C. citrina	CCC265	E4U41_006786-T1		PF01967,PF06463,PF04055	IPR006638,IPR002820,IPR036522,IPR007197,IPR013483,IPR023045,IPR010505,IPR034395,IPR034481,IPR000385	GO:0046872,GO:0006777,GO:0003824,GO:0019008,GO:0051536,GO:0051539										No	No	No	N/A
OG0004799	53	C. africana	CCC489	E4U42_001659-T1		PF13353,PF01967,PF06463,PF04055	IPR006638,IPR023045,IPR036522,IPR010505,IPR007197,IPR002820,IPR013483,IPR034395,IPR034481,IPR000385	GO:0046872,GO:0006777,GO:0003824,GO:0019008,GO:0051536,GO:0051539										No	No	No	N/A
OG0004799	53	C. pusilla	CCC602	E4U43_000382-T1		PF13353,PF01967,PF06463,PF04055	IPR006638,IPR010505,IPR002820,IPR036522,IPR013483,IPR007197,IPR023045,IPR034481,IPR034395,IPR000385	GO:0046872,GO:0006777,GO:0003824,GO:0019008,GO:0051536,GO:0051539										No	No	No	N/A
OG0004799	53	C. purpurea	Clav26	E4U44_006096-T1		PF13353,PF01967,PF06463,PF04055	IPR006638,IPR007197,IPR002820,IPR013483,IPR013785,IPR023045,IPR010505,IPR036522,IPR034481,IPR034395,IPR000385	GO:0046872,GO:0006777,GO:0003824,GO:0019008,GO:0051536,GO:0051539										No	No	No	N/A
OG0004799	53	C. purpurea	Clav46	E4U45_001313-T1		PF13353,PF01967,PF06463,PF04055	IPR006638,IPR023045,IPR007197,IPR013483,IPR036522,IPR002820,IPR010505,IPR013785,IPR034395,IPR034481,IPR000385	GO:0046872,GO:0006777,GO:0003824,GO:0019008,GO:0051536,GO:0051539										No	No	No	N/A
OG0004799	53	C. purpurea	Clav55	E4U46_001086-T1		PF13353,PF01967,PF06463,PF04055	IPR006638,IPR036522,IPR013785,IPR007197,IPR013483,IPR002820,IPR010505,IPR023045,IPR034481,IPR034395,IPR000385	GO:0046872,GO:0006777,GO:0003824,GO:0019008,GO:0051536,GO:0051539										No	No	No	N/A
OG0004799	53	C. purpurea	LM4	E4U47_000874-T1		PF13353,PF01967,PF06463,PF04055	IPR006638,IPR007197,IPR036522,IPR013483,IPR013785,IPR002820,IPR010505,IPR023045,IPR034395,IPR034481,IPR000385	GO:0046872,GO:0006777,GO:0003824,GO:0019008,GO:0051536,GO:0051539										No	No	No	N/A
OG0004799	53	C. purpurea	LM5	E4U48_001350-T1		PF13353,PF01967,PF06463,PF04055	IPR006638,IPR036522,IPR013785,IPR002820,IPR007197,IPR013483,IPR010505,IPR023045,IPR034481,IPR034395,IPR000385	GO:0046872,GO:0006777,GO:0003824,GO:0019008,GO:0051536,GO:0051539										No	No	No	N/A
OG0004799	53	C. purpurea	LM14	E4U49_005234-T1		PF13353,PF01967,PF06463,PF04055	IPR006638,IPR036522,IPR013785,IPR002820,IPR007197,IPR023045,IPR010505,IPR013483,IPR034481,IPR034395,IPR000385	GO:0046872,GO:0006777,GO:0003824,GO:0019008,GO:0051536,GO:0051539										No	No	No	N/A
OG0004799	53	C. purpurea	LM71	E4U50_004794-T1		PF13353,PF01967,PF06463,PF04055	IPR006638,IPR007197,IPR013785,IPR013483,IPR036522,IPR023045,IPR010505,IPR002820,IPR034481,IPR034395,IPR000385	GO:0046872,GO:0006777,GO:0003824,GO:0019008,GO:0051536,GO:0051539										No	No	No	N/A
OG0004799	53	C. purpurea	LM233	E4U51_007200-T1		PF13353,PF01967,PF06463,PF04055	IPR006638,IPR002820,IPR007197,IPR013785,IPR023045,IPR036522,IPR010505,IPR013483,IPR034481,IPR034395,IPR000385	GO:0046872,GO:0006777,GO:0003824,GO:0019008,GO:0051536,GO:0051539										No	No	No	N/A
OG0004799	53	C. spartinae	CCC535	E4U52_007739-T1		PF13353,PF01967,PF06463,PF04055	IPR006638,IPR013483,IPR002820,IPR013785,IPR036522,IPR007197,IPR023045,IPR010505,IPR034395,IPR034481,IPR000385	GO:0046872,GO:0006777,GO:0003824,GO:0019008,GO:0051536,GO:0051539										No	No	No	N/A
OG0004799	53	C. sorghi	CCC632	E4U53_002204-T1		PF13353,PF01967,PF06463,PF04055	IPR006638,IPR013483,IPR007197,IPR036522,IPR010505,IPR002820,IPR023045,IPR034481,IPR034395,IPR000385	GO:0046872,GO:0006777,GO:0003824,GO:0019008,GO:0051536,GO:0051539										No	No	No	N/A
OG0004799	53	C. lovelessii	CCC647	E4U54_001095-T1		PF13353,PF01967,PF06463,PF04055	IPR006638,IPR002820,IPR036522,IPR010505,IPR007197,IPR013483,IPR023045,IPR034395,IPR034481,IPR000385	GO:0046872,GO:0006777,GO:0003824,GO:0019008,GO:0051536,GO:0051539										No	No	No	N/A
OG0004799	53	C. digitariae	CCC659	E4U55_004073-T1		PF13353,PF06463,PF04055	IPR006638,IPR013483,IPR007197,IPR010505,IPR034481,IPR034395,IPR000385	GO:0046872,GO:0006777,GO:0003824,GO:0019008,GO:0051536,GO:0051539										No	No	No	N/A
OG0004799	53	C. arundinis	CCC1102	E4U56_000717-T1		PF13353,PF01967,PF06463,PF04055	IPR006638,IPR010505,IPR002820,IPR036522,IPR023045,IPR013483,IPR007197,IPR013785,IPR034395,IPR034481,IPR000385	GO:0046872,GO:0006777,GO:0003824,GO:0019008,GO:0051536,GO:0051539										No	No	No	N/A
OG0004799	53	C. arundinis	LM582	E4U57_003312-T1		PF13353,PF01967,PF06463,PF04055	IPR006638,IPR002820,IPR036522,IPR010505,IPR023045,IPR013483,IPR007197,IPR013785,IPR034395,IPR034481,IPR000385	GO:0046872,GO:0006777,GO:0003824,GO:0019008,GO:0051536,GO:0051539										No	No	No	N/A
OG0004799	53	C. cyperi	CCC1219	E4U58_001100-T1		PF13353,PF01967,PF06463,PF04055	IPR006638,IPR007197,IPR013483,IPR010505,IPR036522,IPR023045,IPR013785,IPR002820,IPR034395,IPR034481,IPR000385	GO:0046872,GO:0006777,GO:0003824,GO:0019008,GO:0051536,GO:0051539										No	No	No	N/A
OG0004799	53	C. monticola	CCC1483	E4U59_000225-T1		PF13353,PF01967,PF06463,PF04055	IPR006638,IPR013483,IPR007197,IPR023045,IPR002820,IPR013785,IPR010505,IPR036522,IPR034481,IPR034395,IPR000385	GO:0046872,GO:0006777,GO:0003824,GO:0019008,GO:0051536,GO:0051539										No	No	No	N/A
OG0004799	53	C. pazoutovae	CCC1485	E4U60_007833-T1		PF13353,PF01967,PF06463,PF04055	IPR006638,IPR007197,IPR013483,IPR013785,IPR002820,IPR010505,IPR023045,IPR036522,IPR034481,IPR034395,IPR000385	GO:0046872,GO:0006777,GO:0003824,GO:0019008,GO:0051536,GO:0051539										No	No	No	N/A
OG0004799	53	C. capensis	CCC1504	E4U61_007305-T1		PF13353,PF01967,PF06463,PF04055	IPR006638,IPR007197,IPR023045,IPR013785,IPR036522,IPR013483,IPR002820,IPR010505,IPR034395,IPR034481,IPR000385	GO:0046872,GO:0006777,GO:0003824,GO:0019008,GO:0051536,GO:0051539										No	No	No	N/A
OG0004800	53	C. purpurea	20.1	CCE30109.1		PF00400	IPR001680,IPR015943,IPR017986,IPR036322,IPR011047	GO:0005515										No	No	No	N/A
OG0004800	53	C. fusiformis	PRL 1980	fgenesh_masked-contig00079-processed-gene-0.35		PF00400	IPR001680,IPR015943,IPR017986,IPR036322	GO:0005515										No	No	No	N/A
OG0004800	53	C. paspali	RRC 1481	augustus_masked-contig00112-processed-gene-0.46		PF00400	IPR001680,IPR015943,IPR017986,IPR036322	GO:0005515										No	No	No	N/A
OG0004800	53	C. aff. purpurea	Clav52	E4U09_007381-T1		PF00400	IPR001680,IPR015943,IPR017986,IPR036322	GO:0005515										No	No	No	N/A
OG0004800	53	C. purpurea	LM207	E4U10_007878-T1		PF00400	IPR001680,IPR015943,IPR017986,IPR036322	GO:0005515										No	No	No	N/A
OG0004800	53	C. purpurea	LM461	E4U11_002029-T1		PF00400	IPR001680,IPR015943,IPR017986,IPR036322	GO:0005515										No	No	No	N/A
OG0004800	53	C. purpurea	LM582	E4U12_005314-T1		PF00400	IPR001680,IPR015943,IPR017986,IPR036322	GO:0005515										No	No	No	N/A
OG0004800	53	C. humidiphila	LM576	E4U13_006906-T1		PF00400	IPR001680,IPR015943,IPR017986,IPR036322	GO:0005515										No	No	No	N/A
OG0004800	53	C. ripicola	LM454	E4U14_004541-T1		PF00400	IPR001680,IPR015943,IPR017986,IPR036322	GO:0005515										No	No	No	N/A
OG0004800	53	C. ripicola	LM218	E4U15_000819-T1		PF00400	IPR001680,IPR015943,IPR017986,IPR036322,IPR011047	GO:0005515										No	No	No	N/A
OG0004800	53	C. occidentalis	LM84	E4U16_005754-T1		PF00400	IPR001680,IPR015943,IPR017986,IPR036322	GO:0005515										No	No	No	N/A
OG0004800	53	C. occidentalis	LM77	E4U17_006291-T1		PF00400	IPR001680,IPR015943,IPR017986,IPR036322	GO:0005515										No	No	No	N/A
OG0004800	53	C. quebecensis	Clav32	E4U19_006886-T1		PF00400	IPR001680,IPR015943,IPR017986,IPR036322	GO:0005515										No	No	No	N/A
OG0004800	53	C. maximensis	CCC398	E4U21_007297-T1		PF00400	IPR001680,IPR015943,IPR017986,IPR036322	GO:0005515										No	No	No	N/A
OG0004800	53	C. purpurea	Clav04	E4U22_006148-T1		PF00400	IPR001680,IPR015943,IPR017986,IPR036322	GO:0005515										No	No	No	N/A
OG0004800	53	C. purpurea	LM28	E4U23_002489-T1		PF00400	IPR001680,IPR015943,IPR017986,IPR036322	GO:0005515										No	No	No	N/A
OG0004800	53	C. purpurea	LM30	E4U24_001397-T1		PF00400	IPR001680,IPR015943,IPR017986,IPR036322	GO:0005515										No	No	No	N/A
OG0004800	53	C. purpurea	LM33	E4U25_006771-T1		PF00400	IPR001680,IPR015943,IPR017986,IPR036322,IPR011047	GO:0005515										No	No	No	N/A
OG0004800	53	C. purpurea	LM39	E4U26_008500-T1		PF00400	IPR001680,IPR015943,IPR017986,IPR036322	GO:0005515										No	No	No	N/A
OG0004800	53	C. purpurea	LM232	E4U27_005726-T1		PF00400	IPR001680,IPR015943,IPR017986,IPR036322	GO:0005515										No	No	No	N/A
OG0004800	53	C. purpurea	LM470	E4U28_006432-T1		PF00400	IPR001680,IPR015943,IPR017986,IPR036322	GO:0005515										No	No	No	N/A
OG0004800	53	C. ripicola	LM220	E4U30_004915-T1		PF00400	IPR001680,IPR015943,IPR017986,IPR036322,IPR011047	GO:0005515										No	No	No	N/A
OG0004800	53	C. ripicola	LM219	E4U31_004724-T1		PF00400	IPR001680,IPR015943,IPR017986,IPR036322,IPR011047	GO:0005515										No	No	No	N/A
OG0004800	53	C. perihumidiphila	LM81	E4U32_003437-T1		PF00400	IPR001680,IPR015943,IPR017986,IPR036322,IPR011047	GO:0005515										No	No	No	N/A
OG0004800	53	C. occidentalis	LM78	E4U33_004098-T1		PF00400	IPR001680,IPR015943,IPR017986,IPR036322,IPR011047	GO:0005515										No	No	No	N/A
OG0004800	53	C. purpurea	LM469	E4U34_005841-T1		PF00400	IPR001680,IPR015943,IPR017986,IPR036322	GO:0005515										No	No	No	N/A
OG0004800	53	C. purpurea	LM60	E4U35_004743-T1		PF00400	IPR001680,IPR015943,IPR017986,IPR036322	GO:0005515										No	No	No	N/A
OG0004800	53	C. purpurea	LM223	E4U36_007059-T1		PF00400	IPR001680,IPR015943,IPR017986,IPR011047,IPR036322	GO:0005515										No	No	No	N/A
OG0004800	53	C. purpurea	LM469	E4U37_002338-T1		PF00400	IPR001680,IPR015943,IPR017986,IPR036322	GO:0005515										No	No	No	N/A
OG0004800	53	C. purpurea	LM474	E4U38_008198-T1		PF00400	IPR001680,IPR015943,IPR017986,IPR036322	GO:0005515										No	No	No	N/A
OG0004800	53	C. quebecensis	Clav50	E4U39_000243-T1		PF00400	IPR001680,IPR015943,IPR017986,IPR036322,IPR011047	GO:0005515										No	No	No	N/A
OG0004800	53	C. quebecensis	LM458	E4U40_005248-T1		PF00400	IPR001680,IPR015943,IPR017986,IPR036322,IPR011047	GO:0005515										No	No	No	N/A
OG0004800	53	C. citrina	CCC265	E4U41_000272-T1		PF00400	IPR001680,IPR015943,IPR017986,IPR036322	GO:0005515										No	No	No	N/A
OG0004800	53	C. africana	CCC489	E4U42_000195-T1		PF00400	IPR001680,IPR015943,IPR017986,IPR036322	GO:0005515										No	No	No	N/A
OG0004800	53	C. pusilla	CCC602	E4U43_002325-T1		PF00400	IPR001680,IPR015943,IPR017986,IPR036322	GO:0005515										No	No	No	N/A
OG0004800	53	C. purpurea	Clav26	E4U44_001224-T1		PF00400	IPR001680,IPR015943,IPR017986,IPR036322	GO:0005515										No	No	No	N/A
OG0004800	53	C. purpurea	Clav46	E4U45_002890-T1		PF00400	IPR001680,IPR015943,IPR017986,IPR036322	GO:0005515										No	No	No	N/A
OG0004800	53	C. purpurea	Clav55	E4U46_004934-T1		PF00400	IPR001680,IPR015943,IPR017986,IPR036322	GO:0005515										No	No	No	N/A
OG0004800	53	C. purpurea	LM4	E4U47_003504-T1		PF00400	IPR001680,IPR015943,IPR017986,IPR036322	GO:0005515										No	No	No	N/A
OG0004800	53	C. purpurea	LM5	E4U48_000690-T1		PF00400	IPR001680,IPR015943,IPR017986,IPR036322	GO:0005515										No	No	No	N/A
OG0004800	53	C. purpurea	LM14	E4U49_003919-T1		PF00400	IPR001680,IPR015943,IPR017986,IPR036322	GO:0005515										No	No	No	N/A
OG0004800	53	C. purpurea	LM71	E4U50_002579-T1		PF00400	IPR001680,IPR015943,IPR017986,IPR036322	GO:0005515										No	No	No	N/A
OG0004800	53	C. purpurea	LM233	E4U51_007413-T1		PF00400	IPR001680,IPR015943,IPR017986,IPR036322	GO:0005515										No	No	No	N/A
OG0004800	53	C. spartinae	CCC535	E4U52_005396-T1		PF00400	IPR001680,IPR015943,IPR017986,IPR036322,IPR011047	GO:0005515										No	No	No	N/A
OG0004800	53	C. sorghi	CCC632	E4U53_001414-T1		PF00400	IPR001680,IPR015943,IPR017986,IPR036322	GO:0005515										No	No	No	N/A
OG0004800	53	C. lovelessii	CCC647	E4U54_008017-T1		PF00400	IPR001680,IPR015943,IPR017986,IPR036322	GO:0005515										No	No	No	N/A
OG0004800	53	C. digitariae	CCC659	E4U55_008151-T1		PF00400	IPR001680,IPR015943,IPR017986,IPR036322	GO:0005515										No	No	No	N/A
OG0004800	53	C. arundinis	CCC1102	E4U56_001991-T1		PF00400	IPR001680,IPR015943,IPR017986,IPR036322,IPR011047	GO:0005515										No	No	No	N/A
OG0004800	53	C. arundinis	LM582	E4U57_004024-T1		PF00400	IPR001680,IPR015943,IPR017986,IPR036322,IPR011047	GO:0005515										No	No	No	N/A
OG0004800	53	C. cyperi	CCC1219	E4U58_004684-T1		PF00400	IPR001680,IPR015943,IPR017986,IPR011047,IPR036322	GO:0005515										No	No	No	N/A
OG0004800	53	C. monticola	CCC1483	E4U59_002536-T1		PF00400	IPR001680,IPR015943,IPR017986,IPR011047,IPR036322	GO:0005515										No	No	No	N/A
OG0004800	53	C. pazoutovae	CCC1485	E4U60_004761-T1		PF00400	IPR001680,IPR015943,IPR017986,IPR036322	GO:0005515										No	No	No	N/A
OG0004800	53	C. capensis	CCC1504	E4U61_007677-T1		PF00400	IPR001680,IPR015943,IPR017986,IPR036322	GO:0005515										No	No	No	N/A
OG0004801	53	C. purpurea	20.1	CCE31299.1														No	No	No	N/A
OG0004801	53	C. fusiformis	PRL 1980	fgenesh_masked-contig00130-processed-gene-0.30														No	No	No	N/A
OG0004801	53	C. paspali	RRC 1481	maker-contig00510-fgenesh-gene-0.26														No	No	No	N/A
OG0004801	53	C. aff. purpurea	Clav52	E4U09_006582-T1														No	No	No	N/A
OG0004801	53	C. purpurea	LM207	E4U10_008244-T1														No	No	No	N/A
OG0004801	53	C. purpurea	LM461	E4U11_006722-T1														No	No	No	N/A
OG0004801	53	C. purpurea	LM582	E4U12_008345-T1														No	No	No	N/A
OG0004801	53	C. humidiphila	LM576	E4U13_001892-T1														No	No	No	N/A
OG0004801	53	C. ripicola	LM454	E4U14_001525-T1														No	No	No	N/A
OG0004801	53	C. ripicola	LM218	E4U15_005636-T1														No	No	No	N/A
OG0004801	53	C. occidentalis	LM84	E4U16_005800-T1														No	No	No	N/A
OG0004801	53	C. occidentalis	LM77	E4U17_006731-T1														No	No	No	N/A
OG0004801	53	C. quebecensis	Clav32	E4U19_007220-T1														No	No	No	N/A
OG0004801	53	C. maximensis	CCC398	E4U21_000986-T1														No	No	No	N/A
OG0004801	53	C. purpurea	Clav04	E4U22_002121-T1														No	No	No	N/A
OG0004801	53	C. purpurea	LM28	E4U23_007425-T1														No	No	No	N/A
OG0004801	53	C. purpurea	LM30	E4U24_000283-T1														No	No	No	N/A
OG0004801	53	C. purpurea	LM33	E4U25_008049-T1														No	No	No	N/A
OG0004801	53	C. purpurea	LM39	E4U26_004541-T1														No	No	No	N/A
OG0004801	53	C. purpurea	LM232	E4U27_007147-T1														No	No	No	N/A
OG0004801	53	C. purpurea	LM470	E4U28_005100-T1														No	No	No	N/A
OG0004801	53	C. ripicola	LM220	E4U30_004643-T1														No	No	No	N/A
OG0004801	53	C. ripicola	LM219	E4U31_002742-T1														No	No	No	N/A
OG0004801	53	C. perihumidiphila	LM81	E4U32_002320-T1														No	No	No	N/A
OG0004801	53	C. occidentalis	LM78	E4U33_002574-T1														No	No	No	N/A
OG0004801	53	C. purpurea	LM469	E4U34_007809-T1														No	No	No	N/A
OG0004801	53	C. purpurea	LM60	E4U35_007210-T1														No	No	No	N/A
OG0004801	53	C. purpurea	LM223	E4U36_000743-T1														No	No	No	N/A
OG0004801	53	C. purpurea	LM469	E4U37_004956-T1														No	No	No	N/A
OG0004801	53	C. purpurea	LM474	E4U38_001701-T1														No	No	No	N/A
OG0004801	53	C. quebecensis	Clav50	E4U39_008009-T1														No	No	No	N/A
OG0004801	53	C. quebecensis	LM458	E4U40_005984-T1														No	No	No	N/A
OG0004801	53	C. citrina	CCC265	E4U41_007773-T1														No	No	No	N/A
OG0004801	53	C. africana	CCC489	E4U42_001699-T1														No	No	No	N/A
OG0004801	53	C. pusilla	CCC602	E4U43_004293-T1														No	No	No	N/A
OG0004801	53	C. purpurea	Clav26	E4U44_006957-T1														No	No	No	N/A
OG0004801	53	C. purpurea	Clav46	E4U45_008058-T1														No	No	No	N/A
OG0004801	53	C. purpurea	Clav55	E4U46_002461-T1														No	No	No	N/A
OG0004801	53	C. purpurea	LM4	E4U47_006731-T1														No	No	No	N/A
OG0004801	53	C. purpurea	LM5	E4U48_002194-T1														No	No	No	N/A
OG0004801	53	C. purpurea	LM14	E4U49_001610-T1														No	No	No	N/A
OG0004801	53	C. purpurea	LM71	E4U50_006350-T1														No	No	No	N/A
OG0004801	53	C. purpurea	LM233	E4U51_008042-T1														No	No	No	N/A
OG0004801	53	C. spartinae	CCC535	E4U52_001843-T1														No	No	No	N/A
OG0004801	53	C. sorghi	CCC632	E4U53_000290-T1														No	No	No	N/A
OG0004801	53	C. lovelessii	CCC647	E4U54_003909-T1														No	No	No	N/A
OG0004801	53	C. digitariae	CCC659	E4U55_004519-T1														No	No	No	N/A
OG0004801	53	C. arundinis	CCC1102	E4U56_002369-T1														No	No	No	N/A
OG0004801	53	C. arundinis	LM582	E4U57_001581-T1														No	No	No	N/A
OG0004801	53	C. cyperi	CCC1219	E4U58_003430-T1														No	No	No	N/A
OG0004801	53	C. monticola	CCC1483	E4U59_006594-T1														No	No	No	N/A
OG0004801	53	C. pazoutovae	CCC1485	E4U60_006194-T1														No	No	No	N/A
OG0004801	53	C. capensis	CCC1504	E4U61_006313-T1														No	No	No	N/A
OG0004802	53	C. purpurea	20.1	CCE34005.1		PF00169,PF01369	IPR000904,IPR001849,IPR023394,IPR011993,IPR035999	GO:0005086,GO:0032012										No	No	No	N/A
OG0004802	53	C. fusiformis	PRL 1980	augustus_masked-contig00161-processed-gene-0.10		PF01369	IPR000904,IPR001849,IPR011993,IPR023394,IPR035999	GO:0005086,GO:0032012										No	No	No	N/A
