## Additional_File_3_S10-2 for "Whole genome comparisons of ergot fungi reveals the divergence and evolution of species within the genus *Claviceps* are the result of varying mechanisms driving genome evolution and host range expansion" (part 10 of 26)

### Sheet: Table S10-2 OG0003583-OG0082266 (continued)
Table S10-2: Orthogroups from OrthoFinder analysis of all 53 Claviceps genomes used in this study with corresponding functional classifications for each protein.
OG0004802	53	C. paspali	RRC 1481	fgenesh_masked-contig00461-processed-gene-0.6		PF00169,PF01369	IPR000904,IPR023394,IPR001849,IPR011993,IPR035999	GO:0005086,GO:0032012										No	No	No	N/A
OG0004802	53	C. aff. purpurea	Clav52	E4U09_007242-T1		PF00169,PF01369	IPR001849,IPR000904,IPR011993,IPR023394,IPR035999	GO:0005086,GO:0032012										No	No	No	N/A
OG0004802	53	C. purpurea	LM207	E4U10_007498-T1		PF00169,PF01369	IPR001849,IPR000904,IPR011993,IPR023394,IPR035999	GO:0005086,GO:0032012										No	No	No	N/A
OG0004802	53	C. purpurea	LM461	E4U11_007772-T1		PF00169,PF01369	IPR001849,IPR000904,IPR011993,IPR023394,IPR035999	GO:0005086,GO:0032012										No	No	No	N/A
OG0004802	53	C. purpurea	LM582	E4U12_007896-T1		PF00169,PF01369	IPR001849,IPR000904,IPR011993,IPR023394,IPR035999	GO:0005086,GO:0032012										No	No	No	N/A
OG0004802	53	C. humidiphila	LM576	E4U13_005072-T1		PF00169,PF01369	IPR001849,IPR000904,IPR023394,IPR011993,IPR035999	GO:0005086,GO:0032012										No	No	No	N/A
OG0004802	53	C. ripicola	LM454	E4U14_006787-T1		PF00169,PF01369	IPR001849,IPR000904,IPR011993,IPR023394,IPR035999	GO:0005086,GO:0032012										No	No	No	N/A
OG0004802	53	C. ripicola	LM218	E4U15_006513-T1		PF00169,PF01369	IPR001849,IPR000904,IPR011993,IPR023394,IPR035999	GO:0005086,GO:0032012										No	No	No	N/A
OG0004802	53	C. occidentalis	LM84	E4U16_007743-T1		PF00169,PF01369	IPR001849,IPR000904,IPR011993,IPR023394,IPR035999	GO:0005086,GO:0032012										No	No	No	N/A
OG0004802	53	C. occidentalis	LM77	E4U17_008057-T1		PF00169,PF01369	IPR001849,IPR000904,IPR011993,IPR023394,IPR035999	GO:0005086,GO:0032012										No	No	No	N/A
OG0004802	53	C. quebecensis	Clav32	E4U19_005914-T1		PF00169,PF01369	IPR001849,IPR000904,IPR011993,IPR023394,IPR035999	GO:0005086,GO:0032012										No	No	No	N/A
OG0004802	53	C. maximensis	CCC398	E4U21_002405-T1		PF00169,PF01369	IPR000904,IPR011993,IPR001849,IPR023394,IPR035999	GO:0005086,GO:0032012										No	No	No	N/A
OG0004802	53	C. purpurea	Clav04	E4U22_008789-T1		PF00169,PF01369	IPR001849,IPR000904,IPR011993,IPR023394,IPR035999	GO:0005086,GO:0032012										No	No	No	N/A
OG0004802	53	C. purpurea	LM28	E4U23_007586-T1		PF00169,PF01369	IPR001849,IPR000904,IPR011993,IPR023394,IPR035999	GO:0005086,GO:0032012										No	No	No	N/A
OG0004802	53	C. purpurea	LM30	E4U24_007361-T1		PF00169,PF01369	IPR001849,IPR000904,IPR011993,IPR023394,IPR035999	GO:0005086,GO:0032012										No	No	No	N/A
OG0004802	53	C. purpurea	LM33	E4U25_007689-T1		PF00169,PF01369	IPR001849,IPR000904,IPR011993,IPR023394,IPR035999	GO:0005086,GO:0032012										No	No	No	N/A
OG0004802	53	C. purpurea	LM39	E4U26_007477-T1		PF00169,PF01369	IPR001849,IPR000904,IPR011993,IPR023394,IPR035999	GO:0005086,GO:0032012										No	No	No	N/A
OG0004802	53	C. purpurea	LM232	E4U27_007389-T1		PF00169,PF01369	IPR001849,IPR000904,IPR011993,IPR023394,IPR035999	GO:0005086,GO:0032012										No	No	No	N/A
OG0004802	53	C. purpurea	LM470	E4U28_008091-T1		PF00169,PF01369	IPR001849,IPR000904,IPR011993,IPR023394,IPR035999	GO:0005086,GO:0032012										No	No	No	N/A
OG0004802	53	C. ripicola	LM220	E4U30_005575-T1		PF00169,PF01369	IPR001849,IPR000904,IPR011993,IPR023394,IPR035999	GO:0005086,GO:0032012										No	No	No	N/A
OG0004802	53	C. ripicola	LM219	E4U31_006056-T1		PF00169,PF01369	IPR001849,IPR000904,IPR011993,IPR023394,IPR035999	GO:0005086,GO:0032012										No	No	No	N/A
OG0004802	53	C. perihumidiphila	LM81	E4U32_006525-T1		PF00169,PF01369	IPR000904,IPR001849,IPR011993,IPR023394,IPR035999	GO:0005086,GO:0032012										No	No	No	N/A
OG0004802	53	C. occidentalis	LM78	E4U33_008093-T1		PF00169,PF01369	IPR001849,IPR000904,IPR011993,IPR023394,IPR035999	GO:0005086,GO:0032012										No	No	No	N/A
OG0004802	53	C. purpurea	LM469	E4U34_007413-T1		PF00169,PF01369	IPR001849,IPR000904,IPR011993,IPR023394,IPR035999	GO:0005086,GO:0032012										No	No	No	N/A
OG0004802	53	C. purpurea	LM60	E4U35_007469-T1		PF00169,PF01369	IPR001849,IPR000904,IPR011993,IPR023394,IPR035999	GO:0005086,GO:0032012										No	No	No	N/A
OG0004802	53	C. purpurea	LM223	E4U36_007584-T1		PF00169,PF01369	IPR001849,IPR000904,IPR011993,IPR023394,IPR035999	GO:0005086,GO:0032012										No	No	No	N/A
OG0004802	53	C. purpurea	LM469	E4U37_007383-T1		PF00169,PF01369	IPR001849,IPR000904,IPR011993,IPR023394,IPR035999	GO:0005086,GO:0032012										No	No	No	N/A
OG0004802	53	C. purpurea	LM474	E4U38_007522-T1		PF00169,PF01369	IPR001849,IPR000904,IPR011993,IPR023394,IPR035999	GO:0005086,GO:0032012										No	No	No	N/A
OG0004802	53	C. quebecensis	Clav50	E4U39_006135-T1		PF00169,PF01369	IPR001849,IPR000904,IPR011993,IPR023394,IPR035999	GO:0005086,GO:0032012										No	No	No	N/A
OG0004802	53	C. quebecensis	LM458	E4U40_006376-T1		PF00169,PF01369	IPR000904,IPR001849,IPR023394,IPR011993,IPR035999	GO:0005086,GO:0032012										No	No	No	N/A
OG0004802	53	C. citrina	CCC265	E4U41_007533-T1		PF01369	IPR000904,IPR023394,IPR011993,IPR001849,IPR035999	GO:0005086,GO:0032012										No	No	No	N/A
OG0004802	53	C. africana	CCC489	E4U42_005549-T1		PF00169,PF01369	IPR000904,IPR001849,IPR011993,IPR023394,IPR035999	GO:0005086,GO:0032012										No	No	No	N/A
OG0004802	53	C. pusilla	CCC602	E4U43_006930-T1		PF01369	IPR000904,IPR011993,IPR023394,IPR001849,IPR035999	GO:0005086,GO:0032012										No	No	No	N/A
OG0004802	53	C. purpurea	Clav26	E4U44_007644-T1		PF00169,PF01369	IPR001849,IPR000904,IPR011993,IPR023394,IPR035999	GO:0005086,GO:0032012										No	No	No	N/A
OG0004802	53	C. purpurea	Clav46	E4U45_007442-T1		PF00169,PF01369	IPR001849,IPR000904,IPR011993,IPR023394,IPR035999	GO:0005086,GO:0032012										No	No	No	N/A
OG0004802	53	C. purpurea	Clav55	E4U46_007463-T1		PF00169,PF01369	IPR001849,IPR000904,IPR011993,IPR023394,IPR035999	GO:0005086,GO:0032012										No	No	No	N/A
OG0004802	53	C. purpurea	LM4	E4U47_007506-T1		PF00169,PF01369	IPR001849,IPR000904,IPR011993,IPR023394,IPR035999	GO:0005086,GO:0032012										No	No	No	N/A
OG0004802	53	C. purpurea	LM5	E4U48_007335-T1		PF00169,PF01369	IPR001849,IPR000904,IPR011993,IPR023394,IPR035999	GO:0005086,GO:0032012										No	No	No	N/A
OG0004802	53	C. purpurea	LM14	E4U49_007372-T1		PF00169,PF01369	IPR001849,IPR000904,IPR011993,IPR023394,IPR035999	GO:0005086,GO:0032012										No	No	No	N/A
OG0004802	53	C. purpurea	LM71	E4U50_007574-T1		PF00169,PF01369	IPR001849,IPR000904,IPR011993,IPR023394,IPR035999	GO:0005086,GO:0032012										No	No	No	N/A
OG0004802	53	C. purpurea	LM233	E4U51_007628-T1		PF00169,PF01369	IPR001849,IPR000904,IPR011993,IPR023394,IPR035999	GO:0005086,GO:0032012										No	No	No	N/A
OG0004802	53	C. spartinae	CCC535	E4U52_006934-T1		PF00169,PF01369	IPR001849,IPR000904,IPR011993,IPR023394,IPR035999	GO:0005086,GO:0032012										No	No	No	N/A
OG0004802	53	C. sorghi	CCC632	E4U53_002416-T1		PF00169,PF01369	IPR000904,IPR011993,IPR001849,IPR023394,IPR035999	GO:0005086,GO:0032012										No	No	No	N/A
OG0004802	53	C. lovelessii	CCC647	E4U54_007306-T1		PF01369	IPR000904,IPR011993,IPR023394,IPR001849,IPR035999	GO:0005086,GO:0032012										No	No	No	N/A
OG0004802	53	C. digitariae	CCC659	E4U55_008209-T1		PF01369	IPR000904,IPR011993,IPR023394,IPR001849,IPR035999	GO:0005086,GO:0032012										No	No	No	N/A
OG0004802	53	C. arundinis	CCC1102	E4U56_006101-T1		PF00169,PF01369	IPR000904,IPR001849,IPR023394,IPR011993,IPR035999	GO:0005086,GO:0032012										No	No	No	N/A
OG0004802	53	C. arundinis	LM582	E4U57_006725-T1		PF00169,PF01369	IPR000904,IPR001849,IPR023394,IPR011993,IPR035999	GO:0005086,GO:0032012										No	No	No	N/A
OG0004802	53	C. cyperi	CCC1219	E4U58_007248-T1		PF00169,PF01369	IPR001849,IPR000904,IPR011993,IPR023394,IPR035999	GO:0005086,GO:0032012										No	No	No	N/A
OG0004802	53	C. monticola	CCC1483	E4U59_007033-T1		PF00169,PF01369	IPR000904,IPR001849,IPR011993,IPR023394,IPR035999	GO:0005086,GO:0032012										No	No	No	N/A
OG0004802	53	C. pazoutovae	CCC1485	E4U60_006557-T1		PF00169,PF01369	IPR001849,IPR000904,IPR011993,IPR023394,IPR035999	GO:0005086,GO:0032012										No	No	No	N/A
OG0004802	53	C. capensis	CCC1504	E4U61_006310-T1		PF00169,PF01369	IPR001849,IPR000904,IPR011993,IPR023394,IPR035999	GO:0005086,GO:0032012										No	No	No	N/A
OG0004803	49	C. purpurea	20.1	CCE31422.1		PF00186	IPR001796,IPR024072,IPR017925	GO:0055114,GO:0046654,GO:0004146										No	No	No	N/A
OG0004803	49	C. fusiformis	PRL 1980	maker-contig00847-snap-gene-0.31		PF00186	IPR024072,IPR001796,IPR017925	GO:0055114,GO:0046654,GO:0004146										No	No	No	N/A
OG0004803	49	C. paspali	RRC 1481	genemark-contig00726-processed-gene-0.1		PF00186	IPR001796,IPR024072,IPR017925	GO:0055114,GO:0046654,GO:0004146										No	No	No	N/A
OG0004803	49	C. aff. purpurea	Clav52	E4U09_005589-T1		PF00186	IPR001796,IPR017925,IPR024072	GO:0055114,GO:0046654,GO:0004146										No	No	No	N/A
OG0004803	49	C. purpurea	LM461	E4U11_005785-T1		PF00186	IPR001796,IPR024072,IPR017925	GO:0055114,GO:0046654,GO:0004146										No	No	No	N/A
OG0004803	49	C. purpurea	LM582	E4U12_005760-T1		PF00186	IPR001796,IPR024072,IPR017925	GO:0055114,GO:0046654,GO:0004146										No	No	No	N/A
OG0004803	49	C. humidiphila	LM576	E4U13_005130-T1		PF00186	IPR001796,IPR017925,IPR024072	GO:0055114,GO:0046654,GO:0004146										No	No	No	N/A
OG0004803	49	C. ripicola	LM454	E4U14_002749-T1		PF00186	IPR001796,IPR017925,IPR024072	GO:0055114,GO:0046654,GO:0004146										No	No	No	N/A
OG0004803	49	C. occidentalis	LM84	E4U16_000139-T1		PF00186	IPR001796,IPR017925,IPR024072	GO:0055114,GO:0046654,GO:0004146										No	No	No	N/A
OG0004803	49	C. occidentalis	LM77	E4U17_006877-T1		PF00186	IPR001796,IPR017925,IPR024072	GO:0055114,GO:0046654,GO:0004146										No	No	No	N/A
OG0004803	49	C. quebecensis	Clav32	E4U19_007080-T1		PF00186	IPR001796,IPR017925,IPR024072	GO:0055114,GO:0046654,GO:0004146										No	No	No	N/A
OG0004803	49	C. maximensis	CCC398	E4U21_002197-T1		PF00186	IPR001796,IPR024072,IPR017925	GO:0055114,GO:0046654,GO:0004146										No	No	No	N/A
OG0004803	49	C. purpurea	LM28	E4U23_005606-T1		PF00186	IPR024072,IPR001796,IPR017925	GO:0055114,GO:0046654,GO:0004146										No	No	No	N/A
OG0004803	49	C. purpurea	LM30	E4U24_007607-T1		PF00186	IPR024072,IPR001796,IPR017925	GO:0055114,GO:0046654,GO:0004146										No	No	No	N/A
OG0004803	49	C. purpurea	LM33	E4U25_005765-T1		PF00186	IPR024072,IPR001796,IPR017925	GO:0055114,GO:0046654,GO:0004146										No	No	No	N/A
OG0004803	49	C. purpurea	LM39	E4U26_008421-T1		PF00186	IPR001796,IPR024072,IPR017925	GO:0055114,GO:0046654,GO:0004146										No	No	No	N/A
OG0004803	49	C. purpurea	LM232	E4U27_006427-T1		PF00186	IPR001796,IPR024072,IPR017925	GO:0055114,GO:0046654,GO:0004146										No	No	No	N/A
OG0004803	49	C. purpurea	LM470	E4U28_006003-T1		PF00186	IPR001796,IPR024072,IPR017925	GO:0055114,GO:0046654,GO:0004146										No	No	No	N/A
OG0004803	49	C. ripicola	LM220	E4U30_005223-T1		PF00186	IPR001796,IPR017925,IPR024072	GO:0055114,GO:0046654,GO:0004146										No	No	No	N/A
OG0004803	49	C. perihumidiphila	LM81	E4U32_008072-T1		PF00186	IPR001796,IPR024072,IPR017925	GO:0055114,GO:0046654,GO:0004146										No	No	No	N/A
OG0004803	49	C. occidentalis	LM78	E4U33_006954-T1		PF00186	IPR001796,IPR017925,IPR024072	GO:0055114,GO:0046654,GO:0004146										No	No	No	N/A
OG0004803	49	C. purpurea	LM469	E4U34_004322-T1		PF00186	IPR024072,IPR001796,IPR017925	GO:0055114,GO:0046654,GO:0004146										No	No	No	N/A
OG0004803	49	C. purpurea	LM60	E4U35_003572-T1		PF00186	IPR024072,IPR001796,IPR017925	GO:0055114,GO:0046654,GO:0004146										No	No	No	N/A
OG0004803	49	C. purpurea	LM223	E4U36_005584-T1		PF00186	IPR001796,IPR017925,IPR024072	GO:0055114,GO:0046654,GO:0004146										No	No	No	N/A
OG0004803	49	C. purpurea	LM469	E4U37_003803-T1		PF00186	IPR024072,IPR001796,IPR017925	GO:0055114,GO:0046654,GO:0004146										No	No	No	N/A
OG0004803	49	C. purpurea	LM474	E4U38_007868-T1		PF00186	IPR001796,IPR024072,IPR017925	GO:0055114,GO:0046654,GO:0004146										No	No	No	N/A
OG0004803	49	C. quebecensis	Clav50	E4U39_004532-T1		PF00186	IPR001796,IPR017925,IPR024072	GO:0055114,GO:0046654,GO:0004146										No	No	No	N/A
OG0004803	49	C. quebecensis	LM458	E4U40_003499-T1		PF00186	IPR001796,IPR017925,IPR024072	GO:0055114,GO:0046654,GO:0004146										No	No	No	N/A
OG0004803	49	C. citrina	CCC265	E4U41_001444-T1		PF00186	IPR001796,IPR024072,IPR017925	GO:0055114,GO:0046654,GO:0004146										No	No	No	N/A
OG0004803	49	C. africana	CCC489	E4U42_005826-T1		PF00186	IPR024072,IPR001796,IPR017925	GO:0055114,GO:0046654,GO:0004146										No	No	No	N/A
OG0004803	49	C. pusilla	CCC602	E4U43_002813-T1		PF00186	IPR024072,IPR001796,IPR017925	GO:0055114,GO:0046654,GO:0004146										No	No	No	N/A
OG0004803	49	C. purpurea	Clav26	E4U44_006915-T1			IPR024072,IPR017925,IPR001796	GO:0055114,GO:0046654,GO:0004146										No	No	No	N/A
OG0004803	49	C. purpurea	Clav46	E4U45_007936-T1		PF00186	IPR001796,IPR024072,IPR017925	GO:0055114,GO:0046654,GO:0004146										No	No	No	N/A
OG0004803	49	C. purpurea	Clav55	E4U46_002333-T1		PF00186	IPR001796,IPR024072,IPR017925	GO:0055114,GO:0046654,GO:0004146										No	No	No	N/A
OG0004803	49	C. purpurea	LM4	E4U47_002306-T1		PF00186	IPR001796,IPR024072,IPR017925	GO:0055114,GO:0046654,GO:0004146										No	No	No	N/A
OG0004803	49	C. purpurea	LM5	E4U48_007785-T1		PF00186	IPR024072,IPR001796,IPR017925	GO:0055114,GO:0046654,GO:0004146										No	No	No	N/A
OG0004803	49	C. purpurea	LM14	E4U49_002699-T1			IPR024072,IPR001796,IPR017925	GO:0055114,GO:0046654,GO:0004146										No	No	No	N/A
OG0004803	49	C. purpurea	LM71	E4U50_003329-T1		PF00186	IPR001796,IPR024072,IPR017925	GO:0055114,GO:0046654,GO:0004146										No	No	No	N/A
OG0004803	49	C. purpurea	LM233	E4U51_007316-T1		PF00186	IPR001796,IPR024072,IPR017925	GO:0055114,GO:0046654,GO:0004146										No	No	No	N/A
OG0004803	49	C. spartinae	CCC535	E4U52_005930-T1		PF00186	IPR001796,IPR017925,IPR024072	GO:0055114,GO:0046654,GO:0004146										No	No	No	N/A
OG0004803	49	C. sorghi	CCC632	E4U53_001517-T1		PF00186	IPR024072,IPR001796,IPR017925	GO:0055114,GO:0046654,GO:0004146										No	No	No	N/A
OG0004803	49	C. lovelessii	CCC647	E4U54_004562-T1		PF00186	IPR024072,IPR001796,IPR017925,IPR036249	GO:0055114,GO:0046654,GO:0004146										No	No	No	N/A
OG0004803	49	C. digitariae	CCC659	E4U55_002837-T1		PF00186	IPR024072,IPR001796,IPR017925	GO:0055114,GO:0046654,GO:0004146										No	No	No	N/A
OG0004803	49	C. arundinis	CCC1102	E4U56_002632-T1		PF00186	IPR001796,IPR017925,IPR024072	GO:0055114,GO:0046654,GO:0004146										No	No	No	N/A
OG0004803	49	C. arundinis	LM582	E4U57_000414-T1		PF00186	IPR001796,IPR017925,IPR024072	GO:0055114,GO:0046654,GO:0004146										No	No	No	N/A
OG0004803	49	C. cyperi	CCC1219	E4U58_005538-T1		PF00186	IPR001796,IPR017925,IPR024072	GO:0055114,GO:0046654,GO:0004146										No	No	No	N/A
OG0004803	49	C. monticola	CCC1483	E4U59_003299-T1		PF00186	IPR001796,IPR017925,IPR024072	GO:0055114,GO:0046654,GO:0004146										No	No	No	N/A
OG0004803	49	C. pazoutovae	CCC1485	E4U60_003781-T1			IPR024072,IPR001796,IPR017925	GO:0055114,GO:0046654,GO:0004146										No	No	No	N/A
OG0004803	49	C. capensis	CCC1504	E4U61_005911-T1		PF00186	IPR001796,IPR017925,IPR024072	GO:0055114,GO:0046654,GO:0004146										No	No	No	N/A
OG0004804	53	C. purpurea	20.1	CCE27693.1		PF08633	IPR013942	GO:0001104,GO:0016592,GO:0006357										No	No	No	N/A
OG0004804	53	C. fusiformis	PRL 1980	maker-contig00048-snap-gene-0.86		PF08633	IPR013942	GO:0001104,GO:0016592,GO:0006357										No	No	No	N/A
OG0004804	53	C. paspali	RRC 1481	maker-contig00632-fgenesh-gene-0.28		PF08633	IPR013942	GO:0016592,GO:0001104,GO:0006357										No	No	No	N/A
OG0004804	53	C. aff. purpurea	Clav52	E4U09_007717-T1		PF08633	IPR013942	GO:0001104,GO:0016592,GO:0006357										No	No	No	N/A
OG0004804	53	C. purpurea	LM207	E4U10_000245-T1		PF08633	IPR013942	GO:0001104,GO:0016592,GO:0006357										No	No	No	N/A
OG0004804	53	C. purpurea	LM461	E4U11_007220-T1		PF08633	IPR013942	GO:0016592,GO:0001104,GO:0006357										No	No	No	N/A
OG0004804	53	C. purpurea	LM582	E4U12_005159-T1		PF08633	IPR013942	GO:0001104,GO:0016592,GO:0006357										No	No	No	N/A
OG0004804	53	C. humidiphila	LM576	E4U13_007051-T1		PF08633	IPR013942	GO:0016592,GO:0001104,GO:0006357										No	No	No	N/A
OG0004804	53	C. ripicola	LM454	E4U14_006422-T1		PF08633	IPR013942	GO:0001104,GO:0016592,GO:0006357										No	No	No	N/A
OG0004804	53	C. ripicola	LM218	E4U15_007334-T1		PF08633	IPR013942	GO:0016592,GO:0001104,GO:0006357										No	No	No	N/A
OG0004804	53	C. occidentalis	LM84	E4U16_000581-T1		PF08633	IPR013942	GO:0016592,GO:0001104,GO:0006357										No	No	No	N/A
OG0004804	53	C. occidentalis	LM77	E4U17_000519-T1		PF08633	IPR013942	GO:0016592,GO:0001104,GO:0006357										No	No	No	N/A
OG0004804	53	C. quebecensis	Clav32	E4U19_004780-T1		PF08633	IPR013942	GO:0016592,GO:0001104,GO:0006357										No	No	No	N/A
OG0004804	53	C. maximensis	CCC398	E4U21_000719-T1		PF08633	IPR013942	GO:0001104,GO:0016592,GO:0006357										No	No	No	N/A
OG0004804	53	C. purpurea	Clav04	E4U22_006079-T1		PF08633	IPR013942	GO:0001104,GO:0016592,GO:0006357										No	No	No	N/A
OG0004804	53	C. purpurea	LM28	E4U23_004593-T1		PF08633	IPR013942	GO:0001104,GO:0016592,GO:0006357										No	No	No	N/A
OG0004804	53	C. purpurea	LM30	E4U24_003859-T1		PF08633	IPR013942	GO:0001104,GO:0016592,GO:0006357										No	No	No	N/A
OG0004804	53	C. purpurea	LM33	E4U25_005164-T1		PF08633	IPR013942	GO:0001104,GO:0016592,GO:0006357										No	No	No	N/A
OG0004804	53	C. purpurea	LM39	E4U26_008579-T1		PF08633	IPR013942	GO:0016592,GO:0001104,GO:0006357										No	No	No	N/A
OG0004804	53	C. purpurea	LM232	E4U27_007446-T1		PF08633	IPR013942	GO:0001104,GO:0016592,GO:0006357										No	No	No	N/A
OG0004804	53	C. purpurea	LM470	E4U28_001612-T1		PF08633	IPR013942	GO:0001104,GO:0016592,GO:0006357										No	No	No	N/A
OG0004804	53	C. ripicola	LM220	E4U30_005963-T1		PF08633	IPR013942	GO:0016592,GO:0001104,GO:0006357										No	No	No	N/A
OG0004804	53	C. ripicola	LM219	E4U31_002191-T1		PF08633	IPR013942	GO:0016592,GO:0001104,GO:0006357										No	No	No	N/A
OG0004804	53	C. perihumidiphila	LM81	E4U32_007738-T1		PF08633	IPR013942	GO:0001104,GO:0016592,GO:0006357										No	No	No	N/A
OG0004804	53	C. occidentalis	LM78	E4U33_001869-T1		PF08633	IPR013942	GO:0001104,GO:0016592,GO:0006357										No	No	No	N/A
OG0004804	53	C. purpurea	LM469	E4U34_001880-T1		PF08633	IPR013942	GO:0016592,GO:0001104,GO:0006357										No	No	No	N/A
OG0004804	53	C. purpurea	LM60	E4U35_005252-T1		PF08633	IPR013942	GO:0016592,GO:0001104,GO:0006357										No	No	No	N/A
OG0004804	53	C. purpurea	LM223	E4U36_001005-T1		PF08633	IPR013942	GO:0016592,GO:0001104,GO:0006357										No	No	No	N/A
OG0004804	53	C. purpurea	LM469	E4U37_000850-T1		PF08633	IPR013942	GO:0016592,GO:0001104,GO:0006357										No	No	No	N/A
OG0004804	53	C. purpurea	LM474	E4U38_001436-T1		PF08633	IPR013942	GO:0016592,GO:0001104,GO:0006357										No	No	No	N/A
OG0004804	53	C. quebecensis	Clav50	E4U39_002213-T1		PF08633	IPR013942	GO:0016592,GO:0001104,GO:0006357										No	No	No	N/A
OG0004804	53	C. quebecensis	LM458	E4U40_001846-T1		PF08633	IPR013942	GO:0001104,GO:0016592,GO:0006357										No	No	No	N/A
OG0004804	53	C. citrina	CCC265	E4U41_003345-T1		PF08633	IPR013942	GO:0001104,GO:0016592,GO:0006357										No	No	No	N/A
OG0004804	53	C. africana	CCC489	E4U42_000446-T1		PF08633	IPR013942	GO:0001104,GO:0016592,GO:0006357										No	No	No	N/A
OG0004804	53	C. pusilla	CCC602	E4U43_007294-T1		PF08633	IPR013942	GO:0001104,GO:0016592,GO:0006357										No	No	No	N/A
OG0004804	53	C. purpurea	Clav26	E4U44_004567-T1		PF08633	IPR013942	GO:0001104,GO:0016592,GO:0006357										No	No	No	N/A
OG0004804	53	C. purpurea	Clav46	E4U45_003509-T1		PF08633	IPR013942	GO:0016592,GO:0001104,GO:0006357										No	No	No	N/A
OG0004804	53	C. purpurea	Clav55	E4U46_000281-T1		PF08633	IPR013942	GO:0016592,GO:0001104,GO:0006357										No	No	No	N/A
OG0004804	53	C. purpurea	LM4	E4U47_007802-T1		PF08633	IPR013942	GO:0016592,GO:0001104,GO:0006357										No	No	No	N/A
OG0004804	53	C. purpurea	LM5	E4U48_005501-T1		PF08633	IPR013942	GO:0016592,GO:0001104,GO:0006357										No	No	No	N/A
OG0004804	53	C. purpurea	LM14	E4U49_001318-T1		PF08633	IPR013942	GO:0001104,GO:0016592,GO:0006357										No	No	No	N/A
OG0004804	53	C. purpurea	LM71	E4U50_005355-T1		PF08633	IPR013942	GO:0016592,GO:0001104,GO:0006357										No	No	No	N/A
OG0004804	53	C. purpurea	LM233	E4U51_001103-T1		PF08633	IPR013942	GO:0001104,GO:0016592,GO:0006357										No	No	No	N/A
OG0004804	53	C. spartinae	CCC535	E4U52_005394-T1		PF08633	IPR013942	GO:0016592,GO:0001104,GO:0006357										No	No	No	N/A
OG0004804	53	C. sorghi	CCC632	E4U53_003037-T1		PF08633	IPR013942	GO:0016592,GO:0001104,GO:0006357										No	No	No	N/A
OG0004804	53	C. lovelessii	CCC647	E4U54_003591-T1		PF08633	IPR013942	GO:0001104,GO:0016592,GO:0006357										No	No	No	N/A
OG0004804	53	C. digitariae	CCC659	E4U55_006421-T1		PF08633	IPR013942	GO:0001104,GO:0016592,GO:0006357										No	No	No	N/A
OG0004804	53	C. arundinis	CCC1102	E4U56_002698-T1		PF08633	IPR013942	GO:0001104,GO:0016592,GO:0006357										No	No	No	N/A
OG0004804	53	C. arundinis	LM582	E4U57_001750-T1		PF08633	IPR013942	GO:0016592,GO:0001104,GO:0006357										No	No	No	N/A
OG0004804	53	C. cyperi	CCC1219	E4U58_004892-T1		PF08633	IPR013942	GO:0016592,GO:0001104,GO:0006357										No	No	No	N/A
OG0004804	53	C. monticola	CCC1483	E4U59_006301-T1		PF08633	IPR013942	GO:0001104,GO:0016592,GO:0006357										No	No	No	N/A
OG0004804	53	C. pazoutovae	CCC1485	E4U60_007156-T1		PF08633	IPR013942	GO:0001104,GO:0016592,GO:0006357										No	No	No	N/A
OG0004804	53	C. capensis	CCC1504	E4U61_005965-T1		PF08633	IPR013942	GO:0016592,GO:0001104,GO:0006357										No	No	No	N/A
OG0004805	53	C. purpurea	20.1	CCE26889.1		PF00012	IPR013126,IPR029048								Secreted		1	No	No	No	N/A
OG0004805	53	C. fusiformis	PRL 1980	snap_masked-contig00029-processed-gene-0.46		PF00012	IPR013126,IPR029048								Secreted		1	No	No	No	N/A
OG0004805	53	C. paspali	RRC 1481	fgenesh_masked-contig00146-processed-gene-0.20		PF00012	IPR013126,IPR029048								Secreted		1	No	No	No	N/A
OG0004805	53	C. aff. purpurea	Clav52	E4U09_005916-T1		PF00012	IPR013126,IPR029048								Secreted		1	No	No	No	N/A
OG0004805	53	C. purpurea	LM207	E4U10_000068-T1		PF00012	IPR013126,IPR029048								Secreted		1	No	No	No	N/A
OG0004805	53	C. purpurea	LM461	E4U11_002198-T1		PF00012	IPR013126,IPR029048								Secreted		1	No	No	No	N/A
OG0004805	53	C. purpurea	LM582	E4U12_001012-T1		PF00012	IPR013126,IPR029048								Secreted		1	No	No	No	N/A
OG0004805	53	C. humidiphila	LM576	E4U13_002316-T1		PF00012	IPR013126,IPR029048								Secreted		1	No	No	No	N/A
OG0004805	53	C. ripicola	LM454	E4U14_001822-T1		PF00012	IPR013126,IPR029048								Secreted		1	No	No	No	N/A
OG0004805	53	C. ripicola	LM218	E4U15_001393-T1		PF00012	IPR013126,IPR029048								Secreted		1	No	No	No	N/A
OG0004805	53	C. occidentalis	LM84	E4U16_006167-T1		PF00012	IPR013126,IPR029048								Secreted		1	No	No	No	N/A
OG0004805	53	C. occidentalis	LM77	E4U17_003558-T1		PF00012	IPR013126,IPR029048								Secreted		1	No	No	No	N/A
OG0004805	53	C. quebecensis	Clav32	E4U19_003455-T1		PF00012	IPR013126,IPR029048								Secreted		1	No	No	No	N/A
OG0004805	53	C. maximensis	CCC398	E4U21_000550-T1		PF00012	IPR013126,IPR029048								Secreted		1	No	No	No	N/A
OG0004805	53	C. purpurea	Clav04	E4U22_004377-T1		PF00012	IPR013126,IPR029048								Secreted		1	No	No	No	N/A
OG0004805	53	C. purpurea	LM28	E4U23_007912-T1		PF00012	IPR013126,IPR029048								Secreted		1	No	No	No	N/A
OG0004805	53	C. purpurea	LM30	E4U24_006745-T1		PF00012	IPR013126,IPR029048								Secreted		1	No	No	No	N/A
OG0004805	53	C. purpurea	LM33	E4U25_000984-T1		PF00012	IPR013126,IPR029048								Secreted		1	No	No	No	N/A
OG0004805	53	C. purpurea	LM39	E4U26_004947-T1		PF00012	IPR013126,IPR029048								Secreted		1	No	No	No	N/A
OG0004805	53	C. purpurea	LM232	E4U27_000620-T1		PF00012	IPR013126,IPR029048								Secreted		1	No	No	No	N/A
OG0004805	53	C. purpurea	LM470	E4U28_005425-T1		PF00012	IPR013126,IPR029048								Secreted		1	No	No	No	N/A
OG0004805	53	C. ripicola	LM220	E4U30_001134-T1		PF00012	IPR013126,IPR029048								Secreted		1	No	No	No	N/A
OG0004805	53	C. ripicola	LM219	E4U31_002110-T1		PF00012	IPR013126,IPR029048								Secreted		1	No	No	No	N/A
OG0004805	53	C. perihumidiphila	LM81	E4U32_006207-T1		PF00012	IPR013126,IPR029048								Secreted		1	No	No	No	N/A
OG0004805	53	C. occidentalis	LM78	E4U33_000256-T1		PF00012	IPR013126,IPR029048								Secreted		1	No	No	No	N/A
OG0004805	53	C. purpurea	LM469	E4U34_006842-T1		PF00012	IPR013126,IPR029048								Secreted		1	No	No	No	N/A
OG0004805	53	C. purpurea	LM60	E4U35_006218-T1		PF00012	IPR013126,IPR029048								Secreted		1	No	No	No	N/A
OG0004805	53	C. purpurea	LM223	E4U36_000666-T1		PF00012	IPR013126,IPR029048								Secreted		1	No	No	No	N/A
OG0004805	53	C. purpurea	LM469	E4U37_001752-T1		PF00012	IPR013126,IPR029048								Secreted		1	No	No	No	N/A
OG0004805	53	C. purpurea	LM474	E4U38_000047-T1		PF00012	IPR013126,IPR029048								Secreted		1	No	No	No	N/A
OG0004805	53	C. quebecensis	Clav50	E4U39_007339-T1		PF00012	IPR013126,IPR029048								Secreted		1	No	No	No	N/A
OG0004805	53	C. quebecensis	LM458	E4U40_005536-T1		PF00012	IPR013126,IPR029048								Secreted		1	No	No	No	N/A
OG0004805	53	C. citrina	CCC265	E4U41_000071-T1		PF00012	IPR013126,IPR029048								Secreted		1	No	No	No	N/A
OG0004805	53	C. africana	CCC489	E4U42_002401-T1		PF00012	IPR013126,IPR029048								Secreted		1	No	No	No	N/A
OG0004805	53	C. pusilla	CCC602	E4U43_003574-T1		PF00012	IPR013126,IPR029048								Secreted		1	No	No	No	N/A
OG0004805	53	C. purpurea	Clav26	E4U44_000414-T1		PF00012	IPR013126,IPR029048								Secreted		1	No	No	No	N/A
OG0004805	53	C. purpurea	Clav46	E4U45_002411-T1		PF00012	IPR013126,IPR029048								Secreted		1	No	No	No	N/A
OG0004805	53	C. purpurea	Clav55	E4U46_000081-T1		PF00012	IPR013126,IPR029048								Secreted		1	No	No	No	N/A
OG0004805	53	C. purpurea	LM4	E4U47_002040-T1		PF00012	IPR013126,IPR029048							Secreted	Secreted		1	No	No	No	N/A
OG0004805	53	C. purpurea	LM5	E4U48_007081-T1		PF00012	IPR013126,IPR029048								Secreted		1	No	No	No	N/A
OG0004805	53	C. purpurea	LM14	E4U49_003744-T1		PF00012	IPR013126,IPR029048								Secreted		1	No	No	No	N/A
OG0004805	53	C. purpurea	LM71	E4U50_004672-T1		PF00012	IPR013126,IPR029048								Secreted		1	No	No	No	N/A
OG0004805	53	C. purpurea	LM233	E4U51_000424-T1		PF00012	IPR013126,IPR029048								Secreted		1	No	No	No	N/A
OG0004805	53	C. spartinae	CCC535	E4U52_001729-T1		PF00012	IPR013126,IPR029048								Secreted		1	No	No	No	N/A
OG0004805	53	C. sorghi	CCC632	E4U53_001984-T1		PF00012	IPR013126,IPR029048								Secreted		1	No	No	No	N/A
OG0004805	53	C. lovelessii	CCC647	E4U54_007594-T1		PF00012	IPR013126,IPR029048								Secreted		1	No	No	No	N/A
OG0004805	53	C. digitariae	CCC659	E4U55_007431-T1		PF00012	IPR013126,IPR029048								Secreted		1	No	No	No	N/A
OG0004805	53	C. arundinis	CCC1102	E4U56_002216-T1		PF00012	IPR013126,IPR029048								Secreted		1	No	No	No	N/A
OG0004805	53	C. arundinis	LM582	E4U57_000909-T1		PF00012	IPR013126,IPR029048								Secreted		1	No	No	No	N/A
OG0004805	53	C. cyperi	CCC1219	E4U58_001439-T1		PF00012	IPR013126,IPR029048								Secreted		1	No	No	No	N/A
OG0004805	53	C. monticola	CCC1483	E4U59_002576-T1		PF00012	IPR013126,IPR029048								Secreted		1	No	No	No	N/A
OG0004805	53	C. pazoutovae	CCC1485	E4U60_004638-T1		PF00012	IPR013126,IPR029048								Secreted		1	No	No	No	N/A
OG0004805	53	C. capensis	CCC1504	E4U61_006882-T1		PF00012	IPR013126,IPR029048								Secreted		1	No	No	No	N/A
OG0004806	53	C. purpurea	20.1	CCE32278.1		PF08313	IPR013243											No	No	No	N/A
OG0004806	53	C. fusiformis	PRL 1980	fgenesh_masked-contig00205-processed-gene-0.25		PF08313	IPR013243											No	No	No	N/A
OG0004806	53	C. paspali	RRC 1481	genemark-contig00139-processed-gene-0.2		PF08313	IPR013243											No	No	No	N/A
OG0004806	53	C. aff. purpurea	Clav52	E4U09_007830-T1		PF08313	IPR013243											No	No	No	N/A
OG0004806	53	C. purpurea	LM207	E4U10_004377-T1		PF08313	IPR013243											No	No	No	N/A
OG0004806	53	C. purpurea	LM461	E4U11_000042-T1		PF08313	IPR013243											No	No	No	N/A
OG0004806	53	C. purpurea	LM582	E4U12_002129-T1		PF08313	IPR013243											No	No	No	N/A
OG0004806	53	C. humidiphila	LM576	E4U13_003830-T1		PF08313	IPR013243											No	No	No	N/A
OG0004806	53	C. ripicola	LM454	E4U14_007909-T1		PF08313	IPR013243											No	No	No	N/A
OG0004806	53	C. ripicola	LM218	E4U15_000335-T1		PF08313	IPR013243											No	No	No	N/A
OG0004806	53	C. occidentalis	LM84	E4U16_006706-T1		PF08313	IPR013243											No	No	No	N/A
OG0004806	53	C. occidentalis	LM77	E4U17_001212-T1		PF08313	IPR013243											No	No	No	N/A
OG0004806	53	C. quebecensis	Clav32	E4U19_000045-T1		PF08313	IPR013243											No	No	No	N/A
OG0004806	53	C. maximensis	CCC398	E4U21_007894-T1		PF08313	IPR013243											No	No	No	N/A
OG0004806	53	C. purpurea	Clav04	E4U22_006308-T1		PF08313	IPR013243											No	No	No	N/A
OG0004806	53	C. purpurea	LM28	E4U23_003046-T1		PF08313	IPR013243											No	No	No	N/A
OG0004806	53	C. purpurea	LM30	E4U24_005006-T1		PF08313	IPR013243											No	No	No	N/A
OG0004806	53	C. purpurea	LM33	E4U25_008204-T1		PF08313	IPR013243											No	No	No	N/A
OG0004806	53	C. purpurea	LM39	E4U26_005464-T1		PF08313	IPR013243											No	No	No	N/A
OG0004806	53	C. purpurea	LM232	E4U27_000031-T1		PF08313	IPR013243											No	No	No	N/A
OG0004806	53	C. purpurea	LM470	E4U28_000874-T1		PF08313	IPR013243											No	No	No	N/A
OG0004806	53	C. ripicola	LM220	E4U30_003577-T1		PF08313	IPR013243											No	No	No	N/A
OG0004806	53	C. ripicola	LM219	E4U31_006579-T1		PF08313	IPR013243											No	No	No	N/A
OG0004806	53	C. perihumidiphila	LM81	E4U32_002415-T1		PF08313	IPR013243											No	No	No	N/A
OG0004806	53	C. occidentalis	LM78	E4U33_001201-T1		PF08313	IPR013243											No	No	No	N/A
OG0004806	53	C. purpurea	LM469	E4U34_002049-T1		PF08313	IPR013243											No	No	No	N/A
OG0004806	53	C. purpurea	LM60	E4U35_004177-T1		PF08313	IPR013243											No	No	No	N/A
OG0004806	53	C. purpurea	LM223	E4U36_002216-T1		PF08313	IPR013243											No	No	No	N/A
OG0004806	53	C. purpurea	LM469	E4U37_004577-T1		PF08313	IPR013243											No	No	No	N/A
OG0004806	53	C. purpurea	LM474	E4U38_002301-T1		PF08313	IPR013243											No	No	No	N/A
OG0004806	53	C. quebecensis	Clav50	E4U39_002307-T1		PF08313	IPR013243											No	No	No	N/A
OG0004806	53	C. quebecensis	LM458	E4U40_007200-T1		PF08313	IPR013243											No	No	No	N/A
OG0004806	53	C. citrina	CCC265	E4U41_007101-T1		PF08313	IPR013243											No	No	No	N/A
OG0004806	53	C. africana	CCC489	E4U42_003821-T1		PF08313	IPR013243											No	No	No	N/A
OG0004806	53	C. pusilla	CCC602	E4U43_008715-T1		PF08313	IPR013243											No	No	No	N/A
OG0004806	53	C. purpurea	Clav26	E4U44_003433-T1		PF08313	IPR013243											No	No	No	N/A
OG0004806	53	C. purpurea	Clav46	E4U45_000050-T1		PF08313	IPR013243											No	No	No	N/A
OG0004806	53	C. purpurea	Clav55	E4U46_006543-T1		PF08313	IPR013243											No	No	No	N/A
OG0004806	53	C. purpurea	LM4	E4U47_007055-T1		PF08313	IPR013243											No	No	No	N/A
OG0004806	53	C. purpurea	LM5	E4U48_000916-T1		PF08313	IPR013243											No	No	No	N/A
OG0004806	53	C. purpurea	LM14	E4U49_000984-T1		PF08313	IPR013243											No	No	No	N/A
OG0004806	53	C. purpurea	LM71	E4U50_002199-T1		PF08313	IPR013243											No	No	No	N/A
OG0004806	53	C. purpurea	LM233	E4U51_006173-T1		PF08313	IPR013243											No	No	No	N/A
OG0004806	53	C. spartinae	CCC535	E4U52_000015-T1		PF08313	IPR013243											No	No	No	N/A
OG0004806	53	C. sorghi	CCC632	E4U53_005473-T1		PF08313	IPR013243											No	No	No	N/A
OG0004806	53	C. lovelessii	CCC647	E4U54_005911-T1		PF08313	IPR013243											No	No	No	N/A
OG0004806	53	C. digitariae	CCC659	E4U55_000844-T1		PF08313	IPR013243											No	No	No	N/A
OG0004806	53	C. arundinis	CCC1102	E4U56_000218-T1		PF08313	IPR013243											No	No	No	N/A
OG0004806	53	C. arundinis	LM582	E4U57_005162-T1		PF08313	IPR013243											No	No	No	N/A
OG0004806	53	C. cyperi	CCC1219	E4U58_001980-T1		PF08313	IPR013243											No	No	No	N/A
OG0004806	53	C. monticola	CCC1483	E4U59_004570-T1		PF08313	IPR013243											No	No	No	N/A
OG0004806	53	C. pazoutovae	CCC1485	E4U60_001854-T1		PF08313	IPR013243											No	No	No	N/A
OG0004806	53	C. capensis	CCC1504	E4U61_004749-T1		PF08313	IPR013243											No	No	No	N/A
OG0004807	53	C. purpurea	20.1	CCE33453.1		PF00240,PF00443,PF13423	IPR000626,IPR001394,IPR018200,IPR028889,IPR038765,IPR029071	GO:0005515,GO:0006511,GO:0036459,GO:0016579	MER0004316									No	No	No	N/A
OG0004807	53	C. fusiformis	PRL 1980	augustus_masked-contig00240-processed-gene-0.30		PF00240,PF00443,PF13423	IPR000626,IPR001394,IPR018200,IPR028889,IPR038765,IPR029071	GO:0005515,GO:0006511,GO:0036459,GO:0016579	MER0004316									No	No	No	N/A
OG0004807	53	C. paspali	RRC 1481	fgenesh_masked-contig00104-processed-gene-0.13		PF00240,PF00443,PF13423	IPR000626,IPR001394,IPR018200,IPR028889,IPR029071,IPR038765	GO:0005515,GO:0006511,GO:0036459,GO:0016579	MER0004316									No	No	No	N/A
OG0004807	53	C. aff. purpurea	Clav52	E4U09_006049-T1		PF00240,PF00443,PF13423	IPR000626,IPR001394,IPR018200,IPR028889,IPR029071,IPR038765	GO:0005515,GO:0006511,GO:0036459,GO:0016579	MER0004316									No	No	No	N/A
OG0004807	53	C. purpurea	LM207	E4U10_002881-T1		PF00240,PF00443,PF13423	IPR000626,IPR001394,IPR018200,IPR028889,IPR029071,IPR038765	GO:0005515,GO:0006511,GO:0036459,GO:0016579	MER0004316									No	No	No	N/A
OG0004807	53	C. purpurea	LM461	E4U11_004912-T1		PF00240,PF00443,PF13423	IPR000626,IPR001394,IPR018200,IPR028889,IPR029071,IPR038765	GO:0005515,GO:0006511,GO:0036459,GO:0016579	MER0004316									No	No	No	N/A
OG0004807	53	C. purpurea	LM582	E4U12_001320-T1		PF00240,PF00443,PF13423	IPR000626,IPR001394,IPR018200,IPR028889,IPR029071,IPR038765	GO:0005515,GO:0006511,GO:0036459,GO:0016579	MER0004316									No	No	No	N/A
OG0004807	53	C. humidiphila	LM576	E4U13_003509-T1		PF00240,PF00443,PF13423	IPR000626,IPR001394,IPR018200,IPR028889,IPR029071,IPR038765	GO:0005515,GO:0006511,GO:0036459,GO:0016579	MER0004316									No	No	No	N/A
OG0004807	53	C. ripicola	LM454	E4U14_003703-T1		PF00240,PF00443,PF13423	IPR000626,IPR001394,IPR018200,IPR028889,IPR029071,IPR038765	GO:0005515,GO:0006511,GO:0036459,GO:0016579	MER0004316									No	No	No	N/A
OG0004807	53	C. ripicola	LM218	E4U15_006959-T1		PF00240,PF00443,PF13423	IPR000626,IPR001394,IPR018200,IPR028889,IPR029071,IPR038765	GO:0005515,GO:0006511,GO:0036459,GO:0016579	MER0004316									No	No	No	N/A
OG0004807	53	C. occidentalis	LM84	E4U16_001810-T1		PF00240,PF00443,PF13423	IPR000626,IPR001394,IPR018200,IPR028889,IPR029071,IPR038765	GO:0005515,GO:0006511,GO:0036459,GO:0016579	MER0004316									No	No	No	N/A
OG0004807	53	C. occidentalis	LM77	E4U17_005435-T1		PF00240,PF00443,PF13423	IPR000626,IPR001394,IPR018200,IPR028889,IPR038765,IPR029071	GO:0005515,GO:0006511,GO:0036459,GO:0016579	MER0004316									No	No	No	N/A
OG0004807	53	C. quebecensis	Clav32	E4U19_007776-T1		PF00240,PF00443,PF13423	IPR000626,IPR001394,IPR018200,IPR028889,IPR029071,IPR038765	GO:0005515,GO:0006511,GO:0036459,GO:0016579	MER0004316									No	No	No	N/A
OG0004807	53	C. maximensis	CCC398	E4U21_003127-T1		PF00240,PF00443,PF13423	IPR000626,IPR001394,IPR018200,IPR028889,IPR038765,IPR029071	GO:0005515,GO:0006511,GO:0036459,GO:0016579	MER0004316									No	No	No	N/A
OG0004807	53	C. purpurea	Clav04	E4U22_007389-T1		PF00240,PF00443,PF13423	IPR000626,IPR001394,IPR018200,IPR028889,IPR038765,IPR029071	GO:0005515,GO:0006511,GO:0036459,GO:0016579	MER0004316									No	No	No	N/A
OG0004807	53	C. purpurea	LM28	E4U23_003293-T1		PF00240,PF00443,PF13423	IPR000626,IPR001394,IPR018200,IPR028889,IPR029071,IPR038765	GO:0005515,GO:0006511,GO:0036459,GO:0016579	MER0004316									No	No	No	N/A
OG0004807	53	C. purpurea	LM30	E4U24_003463-T1		PF00240,PF00443,PF13423	IPR000626,IPR001394,IPR018200,IPR028889,IPR038765,IPR029071	GO:0005515,GO:0006511,GO:0036459,GO:0016579	MER0004316									No	No	No	N/A
OG0004807	53	C. purpurea	LM33	E4U25_005963-T1		PF00240,PF00443,PF13423	IPR000626,IPR001394,IPR018200,IPR028889,IPR038765,IPR029071	GO:0005515,GO:0006511,GO:0036459,GO:0016579	MER0004316									No	No	No	N/A
OG0004807	53	C. purpurea	LM39	E4U26_002590-T1		PF00240,PF00443,PF13423	IPR000626,IPR001394,IPR018200,IPR028889,IPR029071,IPR038765	GO:0005515,GO:0006511,GO:0036459,GO:0016579	MER0004316									No	No	No	N/A
OG0004807	53	C. purpurea	LM232	E4U27_002636-T1		PF00240,PF00443,PF13423	IPR000626,IPR001394,IPR018200,IPR028889,IPR029071,IPR038765	GO:0005515,GO:0006511,GO:0036459,GO:0016579	MER0004316									No	No	No	N/A
OG0004807	53	C. purpurea	LM470	E4U28_003292-T1		PF00240,PF00443,PF13423	IPR000626,IPR001394,IPR018200,IPR028889,IPR029071,IPR038765	GO:0005515,GO:0006511,GO:0036459,GO:0016579	MER0004316									No	No	No	N/A
OG0004807	53	C. ripicola	LM220	E4U30_001192-T1		PF00240,PF00443,PF13423	IPR000626,IPR001394,IPR018200,IPR028889,IPR029071,IPR038765	GO:0005515,GO:0006511,GO:0036459,GO:0016579	MER0004316									No	No	No	N/A
OG0004807	53	C. ripicola	LM219	E4U31_002935-T1		PF00240,PF00443,PF13423	IPR000626,IPR001394,IPR018200,IPR028889,IPR029071,IPR038765	GO:0005515,GO:0006511,GO:0036459,GO:0016579	MER0004316									No	No	No	N/A
OG0004807	53	C. perihumidiphila	LM81	E4U32_006110-T1		PF00240,PF00443,PF13423	IPR000626,IPR001394,IPR018200,IPR028889,IPR029071,IPR038765	GO:0005515,GO:0006511,GO:0036459,GO:0016579	MER0004316									No	No	No	N/A
OG0004807	53	C. occidentalis	LM78	E4U33_005683-T1		PF00240,PF00443,PF13423	IPR000626,IPR001394,IPR018200,IPR028889,IPR038765,IPR029071	GO:0005515,GO:0006511,GO:0036459,GO:0016579	MER0004316									No	No	No	N/A
OG0004807	53	C. purpurea	LM469	E4U34_002614-T1		PF00240,PF00443,PF13423	IPR000626,IPR001394,IPR018200,IPR028889,IPR029071,IPR038765	GO:0005515,GO:0006511,GO:0036459,GO:0016579	MER0004316									No	No	No	N/A
OG0004807	53	C. purpurea	LM60	E4U35_003534-T1		PF00240,PF00443,PF13423	IPR000626,IPR001394,IPR018200,IPR028889,IPR029071,IPR038765	GO:0005515,GO:0006511,GO:0036459,GO:0016579	MER0004316									No	No	No	N/A
OG0004807	53	C. purpurea	LM223	E4U36_002326-T1		PF00240,PF00443,PF13423	IPR000626,IPR001394,IPR018200,IPR028889,IPR029071,IPR038765	GO:0005515,GO:0006511,GO:0036459,GO:0016579	MER0004316									No	No	No	N/A
OG0004807	53	C. purpurea	LM469	E4U37_005308-T1		PF00240,PF00443,PF13423	IPR000626,IPR001394,IPR018200,IPR028889,IPR029071,IPR038765	GO:0005515,GO:0006511,GO:0036459,GO:0016579	MER0004316									No	No	No	N/A
OG0004807	53	C. purpurea	LM474	E4U38_002985-T1		PF00240,PF00443,PF13423	IPR000626,IPR001394,IPR018200,IPR028889,IPR038765,IPR029071	GO:0005515,GO:0006511,GO:0036459,GO:0016579	MER0004316									No	No	No	N/A
OG0004807	53	C. quebecensis	Clav50	E4U39_007899-T1		PF00240,PF00443,PF13423	IPR000626,IPR001394,IPR018200,IPR028889,IPR029071,IPR038765	GO:0005515,GO:0006511,GO:0036459,GO:0016579	MER0004316									No	No	No	N/A
OG0004807	53	C. quebecensis	LM458	E4U40_001715-T1		PF00240,PF00443,PF13423	IPR000626,IPR001394,IPR018200,IPR028889,IPR029071,IPR038765	GO:0005515,GO:0006511,GO:0036459,GO:0016579	MER0004316									No	No	No	N/A
OG0004807	53	C. citrina	CCC265	E4U41_000668-T1		PF00240,PF00443,PF13423	IPR000626,IPR001394,IPR018200,IPR028889,IPR038765,IPR029071	GO:0005515,GO:0006511,GO:0036459,GO:0016579	MER0004316									No	No	No	N/A
OG0004807	53	C. africana	CCC489	E4U42_003844-T1		PF00240,PF00443,PF13423	IPR000626,IPR001394,IPR018200,IPR028889,IPR038765,IPR029071	GO:0005515,GO:0006511,GO:0036459,GO:0016579	MER0004316									No	No	No	N/A
OG0004807	53	C. pusilla	CCC602	E4U43_003130-T1		PF00240,PF00443,PF13423	IPR000626,IPR001394,IPR018200,IPR028889,IPR038765,IPR029071	GO:0005515,GO:0006511,GO:0036459,GO:0016579	MER0004316									No	No	No	N/A
OG0004807	53	C. purpurea	Clav26	E4U44_001504-T1		PF00240,PF00443,PF13423	IPR000626,IPR001394,IPR018200,IPR028889,IPR029071,IPR038765	GO:0005515,GO:0006511,GO:0036459,GO:0016579	MER0004316									No	No	No	N/A
OG0004807	53	C. purpurea	Clav46	E4U45_003244-T1		PF00240,PF00443,PF13423	IPR000626,IPR001394,IPR018200,IPR028889,IPR029071,IPR038765	GO:0005515,GO:0006511,GO:0036459,GO:0016579	MER0004316									No	No	No	N/A
OG0004807	53	C. purpurea	Clav55	E4U46_006849-T1		PF00240,PF00443,PF13423	IPR000626,IPR001394,IPR018200,IPR028889,IPR029071,IPR038765	GO:0005515,GO:0006511,GO:0036459,GO:0016579	MER0004316									No	No	No	N/A
OG0004807	53	C. purpurea	LM4	E4U47_003621-T1		PF00240,PF00443,PF13423	IPR000626,IPR001394,IPR018200,IPR028889,IPR029071,IPR038765	GO:0005515,GO:0006511,GO:0036459,GO:0016579	MER0004316									No	No	No	N/A
OG0004807	53	C. purpurea	LM5	E4U48_001682-T1		PF00240,PF00443,PF13423	IPR000626,IPR001394,IPR018200,IPR028889,IPR038765,IPR029071	GO:0005515,GO:0006511,GO:0036459,GO:0016579	MER0004316									No	No	No	N/A
OG0004807	53	C. purpurea	LM14	E4U49_000541-T1		PF00240,PF00443,PF13423	IPR000626,IPR001394,IPR018200,IPR028889,IPR029071,IPR038765	GO:0005515,GO:0006511,GO:0036459,GO:0016579	MER0004316									No	No	No	N/A
OG0004807	53	C. purpurea	LM71	E4U50_003765-T1		PF00240,PF00443,PF13423	IPR000626,IPR001394,IPR018200,IPR028889,IPR029071,IPR038765	GO:0005515,GO:0006511,GO:0036459,GO:0016579	MER0004316									No	No	No	N/A
OG0004807	53	C. purpurea	LM233	E4U51_003716-T1		PF00240,PF00443,PF13423	IPR000626,IPR001394,IPR018200,IPR028889,IPR029071,IPR038765	GO:0005515,GO:0006511,GO:0036459,GO:0016579	MER0004316									No	No	No	N/A
OG0004807	53	C. spartinae	CCC535	E4U52_001907-T1		PF00240,PF00443,PF13423	IPR000626,IPR001394,IPR018200,IPR028889,IPR029071,IPR038765	GO:0005515,GO:0006511,GO:0036459,GO:0016579	MER0004316									No	No	No	N/A
OG0004807	53	C. sorghi	CCC632	E4U53_007621-T1		PF00240,PF00443,PF13423	IPR001394,IPR000626,IPR018200,IPR028889,IPR029071,IPR038765	GO:0005515,GO:0006511,GO:0036459,GO:0016579	MER0004316									No	No	No	N/A
OG0004807	53	C. lovelessii	CCC647	E4U54_006689-T1		PF00240,PF00443,PF13423	IPR000626,IPR001394,IPR018200,IPR028889,IPR029071,IPR038765	GO:0005515,GO:0006511,GO:0036459,GO:0016579	MER0004316									No	No	No	N/A
OG0004807	53	C. digitariae	CCC659	E4U55_000952-T1		PF00240,PF00443,PF13423	IPR000626,IPR001394,IPR018200,IPR028889,IPR029071,IPR038765	GO:0005515,GO:0006511,GO:0036459,GO:0016579	MER0004316									No	No	No	N/A
OG0004807	53	C. arundinis	CCC1102	E4U56_001212-T1		PF00240,PF00443,PF13423	IPR000626,IPR001394,IPR018200,IPR028889,IPR038765,IPR029071	GO:0005515,GO:0006511,GO:0036459,GO:0016579	MER0004316									No	No	No	N/A
OG0004807	53	C. arundinis	LM582	E4U57_003063-T1		PF00240,PF00443,PF13423	IPR000626,IPR001394,IPR018200,IPR028889,IPR038765,IPR029071	GO:0005515,GO:0006511,GO:0036459,GO:0016579	MER0004316									No	No	No	N/A
OG0004807	53	C. cyperi	CCC1219	E4U58_000867-T1		PF00240,PF00443,PF13423	IPR000626,IPR001394,IPR018200,IPR028889,IPR029071,IPR038765	GO:0005515,GO:0006511,GO:0036459,GO:0016579	MER0004316									No	No	No	N/A
OG0004807	53	C. monticola	CCC1483	E4U59_003364-T1		PF00240,PF00443,PF13423	IPR000626,IPR001394,IPR018200,IPR028889,IPR038765,IPR029071	GO:0005515,GO:0006511,GO:0036459,GO:0016579	MER0004316									No	No	No	N/A
OG0004807	53	C. pazoutovae	CCC1485	E4U60_004589-T1		PF00240,PF00443,PF13423	IPR000626,IPR001394,IPR018200,IPR028889,IPR038765,IPR029071	GO:0005515,GO:0006511,GO:0036459,GO:0016579	MER0004316									No	No	No	N/A
OG0004807	53	C. capensis	CCC1504	E4U61_004628-T1		PF00240,PF00443,PF13423	IPR000626,IPR001394,IPR018200,IPR028889,IPR038765,IPR029071	GO:0005515,GO:0006511,GO:0036459,GO:0016579	MER0004316									No	No	No	N/A
OG0004808	53	C. purpurea	20.1	CCE27493.1	DNA helicase rad5	PF00271,PF08797,PF04851,PF00176	IPR014905,IPR014001,IPR001650,IPR013083,IPR000330,IPR038718,IPR001841,IPR027417	GO:0003676,GO:0016818,GO:0005524,GO:0008270										No	No	No	N/A
OG0004808	53	C. fusiformis	PRL 1980	fgenesh_masked-contig00431-processed-gene-0.17	DNA helicase rad5	PF00271,PF08797,PF04851,PF00176	IPR014905,IPR001650,IPR014001,IPR013083,IPR038718,IPR000330,IPR001841,IPR027417	GO:0003676,GO:0016818,GO:0005524,GO:0008270										No	No	No	N/A
OG0004808	53	C. paspali	RRC 1481	fgenesh_masked-contig00054-processed-gene-0.17	DNA helicase rad5	PF00271,PF08797,PF04851,PF00176	IPR001650,IPR014001,IPR014905,IPR000330,IPR038718,IPR013083,IPR001841,IPR027417	GO:0003676,GO:0016818,GO:0005524,GO:0008270										No	No	No	N/A
OG0004808	53	C. aff. purpurea	Clav52	E4U09_000347-T1	DNA helicase rad5	PF00271,PF08797,PF04851,PF00176	IPR014001,IPR001650,IPR014905,IPR038718,IPR013083,IPR000330,IPR001841,IPR027417	GO:0003676,GO:0016818,GO:0005524,GO:0008270										No	No	No	N/A
OG0004808	53	C. purpurea	LM207	E4U10_005522-T1	DNA helicase rad5	PF00271,PF08797,PF04851,PF00176	IPR014001,IPR014905,IPR001650,IPR038718,IPR000330,IPR013083,IPR001841,IPR027417	GO:0003676,GO:0016818,GO:0005524,GO:0008270										No	No	No	N/A
OG0004808	53	C. purpurea	LM461	E4U11_000356-T1	DNA helicase rad5	PF00271,PF08797,PF04851,PF00176	IPR014001,IPR014905,IPR001650,IPR038718,IPR000330,IPR013083,IPR001841,IPR027417	GO:0003676,GO:0016818,GO:0005524,GO:0008270										No	No	No	N/A
OG0004808	53	C. purpurea	LM582	E4U12_003420-T1	DNA helicase rad5	PF00271,PF08797,PF04851,PF00176	IPR014001,IPR014905,IPR001650,IPR038718,IPR000330,IPR013083,IPR001841,IPR027417	GO:0003676,GO:0016818,GO:0005524,GO:0008270										No	No	No	N/A
OG0004808	53	C. humidiphila	LM576	E4U13_007237-T1	DNA helicase rad5	PF00271,PF08797,PF04851,PF00176	IPR001650,IPR014001,IPR014905,IPR000330,IPR013083,IPR001841,IPR027417	GO:0003676,GO:0016818,GO:0005524,GO:0008270										No	No	No	N/A
OG0004808	53	C. ripicola	LM454	E4U14_002434-T1	DNA helicase rad5	PF00271,PF08797,PF04851,PF00176	IPR001650,IPR014001,IPR014905,IPR000330,IPR013083,IPR001841,IPR027417	GO:0003676,GO:0016818,GO:0005524,GO:0008270										No	No	No	N/A
OG0004808	53	C. ripicola	LM218	E4U15_007583-T1	DNA helicase rad5	PF00271,PF08797,PF04851,PF00176	IPR014001,IPR001650,IPR014905,IPR000330,IPR013083,IPR001841,IPR027417	GO:0003676,GO:0016818,GO:0005524,GO:0008270										No	No	No	N/A
OG0004808	53	C. occidentalis	LM84	E4U16_000206-T1	DNA helicase rad5	PF00271,PF08797,PF04851,PF00176	IPR001650,IPR014905,IPR014001,IPR000330,IPR013083,IPR001841,IPR027417	GO:0003676,GO:0016818,GO:0005524,GO:0008270										No	No	No	N/A
OG0004808	53	C. occidentalis	LM77	E4U17_005633-T1	DNA helicase rad5	PF00271,PF08797,PF04851,PF00176	IPR001650,IPR014905,IPR014001,IPR000330,IPR013083,IPR001841,IPR027417	GO:0003676,GO:0016818,GO:0005524,GO:0008270										No	No	No	N/A
OG0004808	53	C. quebecensis	Clav32	E4U19_000115-T1	DNA helicase rad5	PF00270,PF00271,PF08797,PF04851,PF00176	IPR014001,IPR014905,IPR001650,IPR000330,IPR013083,IPR001841,IPR027417	GO:0003676,GO:0016818,GO:0005524,GO:0008270										No	No	No	N/A
OG0004808	53	C. maximensis	CCC398	E4U21_002757-T1	DNA helicase rad5	PF00271,PF08797,PF04851,PF00176	IPR001650,IPR014001,IPR014905,IPR038718,IPR013083,IPR000330,IPR001841,IPR027417	GO:0003676,GO:0016818,GO:0005524,GO:0008270										No	No	No	N/A
OG0004808	53	C. purpurea	Clav04	E4U22_008357-T1	DNA helicase rad5	PF00271,PF08797,PF04851,PF00176	IPR014001,IPR014905,IPR001650,IPR038718,IPR000330,IPR013083,IPR001841,IPR027417	GO:0003676,GO:0016818,GO:0005524,GO:0008270										No	No	No	N/A
OG0004808	53	C. purpurea	LM28	E4U23_003362-T1	DNA helicase rad5	PF00271,PF08797,PF04851,PF00176	IPR014905,IPR001650,IPR014001,IPR038718,IPR013083,IPR000330,IPR001841,IPR027417	GO:0003676,GO:0016818,GO:0005524,GO:0008270										No	No	No	N/A
OG0004808	53	C. purpurea	LM30	E4U24_001093-T1	DNA helicase rad5	PF00271,PF08797,PF04851,PF00176	IPR014905,IPR001650,IPR014001,IPR013083,IPR038718,IPR000330,IPR001841,IPR027417	GO:0003676,GO:0016818,GO:0005524,GO:0008270										No	No	No	N/A
OG0004808	53	C. purpurea	LM33	E4U25_008290-T1	DNA helicase rad5	PF00271,PF08797,PF04851,PF00176	IPR014001,IPR001650,IPR014905,IPR038718,IPR000330,IPR013083,IPR001841,IPR027417	GO:0003676,GO:0016818,GO:0005524,GO:0008270										No	No	No	N/A
OG0004808	53	C. purpurea	LM39	E4U26_000646-T1	DNA helicase rad5	PF00271,PF08797,PF04851,PF00176	IPR014001,IPR014905,IPR001650,IPR038718,IPR000330,IPR013083,IPR001841,IPR027417	GO:0003676,GO:0016818,GO:0005524,GO:0008270										No	No	No	N/A
OG0004808	53	C. purpurea	LM232	E4U27_006929-T1	DNA helicase rad5	PF00271,PF08797,PF04851,PF00176	IPR014905,IPR001650,IPR014001,IPR013083,IPR038718,IPR000330,IPR001841,IPR027417	GO:0003676,GO:0016818,GO:0005524,GO:0008270										No	No	No	N/A
OG0004808	53	C. purpurea	LM470	E4U28_000018-T1	DNA helicase rad5	PF00271,PF08797,PF04851,PF00176	IPR014001,IPR014905,IPR001650,IPR013083,IPR038718,IPR000330,IPR001841,IPR027417	GO:0003676,GO:0016818,GO:0005524,GO:0008270										No	No	No	N/A
OG0004808	53	C. ripicola	LM220	E4U30_002189-T1	DNA helicase rad5	PF00271,PF08797,PF04851,PF00176	IPR001650,IPR014001,IPR014905,IPR013083,IPR000330,IPR001841,IPR027417	GO:0003676,GO:0016818,GO:0005524,GO:0008270										No	No	No	N/A
OG0004808	53	C. ripicola	LM219	E4U31_002703-T1	DNA helicase rad5	PF00271,PF08797,PF04851,PF00176	IPR014001,IPR001650,IPR014905,IPR013083,IPR000330,IPR001841,IPR027417	GO:0003676,GO:0016818,GO:0005524,GO:0008270										No	No	No	N/A
OG0004808	53	C. perihumidiphila	LM81	E4U32_004101-T1	DNA helicase rad5	PF00271,PF08797,PF04851,PF00176	IPR001650,IPR014905,IPR014001,IPR000330,IPR013083,IPR001841,IPR027417	GO:0003676,GO:0016818,GO:0005524,GO:0008270										No	No	No	N/A
OG0004808	53	C. occidentalis	LM78	E4U33_003110-T1	DNA helicase rad5	PF00271,PF08797,PF04851,PF00176	IPR001650,IPR014905,IPR014001,IPR000330,IPR013083,IPR001841,IPR027417	GO:0003676,GO:0016818,GO:0005524,GO:0008270										No	No	No	N/A
OG0004808	53	C. purpurea	LM469	E4U34_006859-T1	DNA helicase rad5	PF00271,PF08797,PF04851,PF00176	IPR014905,IPR001650,IPR014001,IPR013083,IPR038718,IPR000330,IPR001841,IPR027417	GO:0003676,GO:0016818,GO:0005524,GO:0008270										No	No	No	N/A
OG0004808	53	C. purpurea	LM60	E4U35_003505-T1	DNA helicase rad5	PF00271,PF08797,PF04851,PF00176	IPR014905,IPR001650,IPR014001,IPR038718,IPR013083,IPR000330,IPR001841,IPR027417	GO:0003676,GO:0016818,GO:0005524,GO:0008270										No	No	No	N/A
OG0004808	53	C. purpurea	LM223	E4U36_002259-T1	DNA helicase rad5	PF00271,PF08797,PF04851,PF00176	IPR014001,IPR014905,IPR001650,IPR038718,IPR000330,IPR013083,IPR001841,IPR027417	GO:0003676,GO:0016818,GO:0005524,GO:0008270										No	No	No	N/A
OG0004808	53	C. purpurea	LM469	E4U37_002421-T1	DNA helicase rad5	PF00271,PF08797,PF04851,PF00176	IPR014905,IPR001650,IPR014001,IPR013083,IPR038718,IPR000330,IPR001841,IPR027417	GO:0003676,GO:0016818,GO:0005524,GO:0008270										No	No	No	N/A
OG0004808	53	C. purpurea	LM474	E4U38_005351-T1	DNA helicase rad5	PF00271,PF08797,PF04851,PF00176	IPR014001,IPR014905,IPR001650,IPR038718,IPR000330,IPR013083,IPR001841,IPR027417	GO:0003676,GO:0016818,GO:0005524,GO:0008270										No	No	No	N/A
OG0004808	53	C. quebecensis	Clav50	E4U39_004710-T1	DNA helicase rad5	PF00271,PF08797,PF04851,PF00176	IPR014001,IPR014905,IPR001650,IPR000330,IPR013083,IPR001841,IPR027417	GO:0003676,GO:0016818,GO:0005524,GO:0008270										No	No	No	N/A
OG0004808	53	C. quebecensis	LM458	E4U40_004987-T1	DNA helicase rad5	PF00270,PF00271,PF08797,PF04851,PF00176	IPR014001,IPR014905,IPR001650,IPR013083,IPR000330,IPR001841,IPR027417	GO:0003676,GO:0016818,GO:0005524,GO:0008270										No	No	No	N/A
OG0004808	53	C. citrina	CCC265	E4U41_006391-T1	DNA helicase rad5	PF00271,PF08797,PF04851,PF00176,PF00097	IPR014905,IPR014001,IPR001650,IPR000330,IPR013083,IPR018957,IPR038718,IPR001841,IPR027417	GO:0046872,GO:0016818,GO:0003676,GO:0005524,GO:0008270										No	No	No	N/A
OG0004808	53	C. africana	CCC489	E4U42_000160-T1	DNA helicase rad5	PF00271,PF08797,PF04851,PF00176	IPR014905,IPR014001,IPR001650,IPR038718,IPR000330,IPR013083,IPR001841,IPR027417	GO:0003676,GO:0016818,GO:0005524,GO:0008270										No	No	No	N/A
OG0004808	53	C. pusilla	CCC602	E4U43_002410-T1	DNA helicase rad5	PF00271,PF08797,PF04851,PF00176	IPR001650,IPR014001,IPR014905,IPR038718,IPR013083,IPR000330,IPR001841,IPR027417	GO:0003676,GO:0016818,GO:0005524,GO:0008270										No	No	No	N/A
OG0004808	53	C. purpurea	Clav26	E4U44_003663-T1	DNA helicase rad5	PF00271,PF08797,PF04851,PF00176	IPR014905,IPR001650,IPR014001,IPR013083,IPR038718,IPR000330,IPR001841,IPR027417	GO:0003676,GO:0016818,GO:0005524,GO:0008270										No	No	No	N/A
OG0004808	53	C. purpurea	Clav46	E4U45_003141-T1	DNA helicase rad5	PF00271,PF08797,PF04851,PF00176	IPR014905,IPR001650,IPR014001,IPR000330,IPR038718,IPR013083,IPR001841,IPR027417	GO:0003676,GO:0016818,GO:0005524,GO:0008270										No	No	No	N/A
OG0004808	53	C. purpurea	Clav55	E4U46_001704-T1	DNA helicase rad5	PF00271,PF08797,PF04851,PF00176	IPR014905,IPR001650,IPR014001,IPR013083,IPR038718,IPR000330,IPR001841,IPR027417	GO:0003676,GO:0016818,GO:0005524,GO:0008270										No	No	No	N/A
OG0004808	53	C. purpurea	LM4	E4U47_003038-T1	DNA helicase rad5	PF00271,PF08797,PF04851,PF00176	IPR014905,IPR001650,IPR014001,IPR038718,IPR013083,IPR000330,IPR001841,IPR027417	GO:0003676,GO:0016818,GO:0005524,GO:0008270										No	No	No	N/A
OG0004808	53	C. purpurea	LM5	E4U48_007620-T1	DNA helicase rad5	PF00271,PF08797,PF04851,PF00176	IPR014905,IPR001650,IPR014001,IPR013083,IPR038718,IPR000330,IPR001841,IPR027417	GO:0003676,GO:0016818,GO:0005524,GO:0008270										No	No	No	N/A
OG0004808	53	C. purpurea	LM14	E4U49_003110-T1	DNA helicase rad5	PF00271,PF08797,PF04851,PF00176	IPR014905,IPR001650,IPR014001,IPR013083,IPR038718,IPR000330,IPR001841,IPR027417	GO:0003676,GO:0016818,GO:0005524,GO:0008270										No	No	No	N/A
OG0004808	53	C. purpurea	LM71	E4U50_007191-T1	DNA helicase rad5	PF00271,PF08797,PF04851,PF00176	IPR001650,IPR014001,IPR014905,IPR038718,IPR000330,IPR013083,IPR001841,IPR027417	GO:0003676,GO:0016818,GO:0005524,GO:0008270										No	No	No	N/A
OG0004808	53	C. purpurea	LM233	E4U51_007950-T1	DNA helicase rad5	PF00271,PF08797,PF04851,PF00176	IPR014905,IPR001650,IPR014001,IPR013083,IPR038718,IPR000330,IPR001841,IPR027417	GO:0003676,GO:0016818,GO:0005524,GO:0008270										No	No	No	N/A
OG0004808	53	C. spartinae	CCC535	E4U52_002525-T1	DNA helicase rad5	PF00271,PF08797,PF04851,PF00176	IPR014001,IPR001650,IPR014905,IPR013083,IPR000330,IPR001841,IPR027417	GO:0003676,GO:0016818,GO:0005524,GO:0008270										No	No	No	N/A
OG0004808	53	C. sorghi	CCC632	E4U53_001976-T1	DNA helicase rad5	PF00271,PF08797,PF04851,PF00176	IPR014905,IPR001650,IPR014001,IPR000330,IPR013083,IPR038718,IPR001841,IPR027417	GO:0003676,GO:0016818,GO:0005524,GO:0008270										No	No	No	N/A
OG0004808	53	C. lovelessii	CCC647	E4U54_001440-T1	DNA helicase rad5	PF00271,PF08797,PF04851,PF00176	IPR001650,IPR014001,IPR014905,IPR013083,IPR038718,IPR000330,IPR001841,IPR027417	GO:0003676,GO:0016818,GO:0005524,GO:0008270										No	No	No	N/A
OG0004808	53	C. digitariae	CCC659	E4U55_005232-T1	DNA helicase rad5	PF00271,PF08797,PF04851,PF00176	IPR014001,IPR001650,IPR014905,IPR038718,IPR013083,IPR000330,IPR001841,IPR027417	GO:0003676,GO:0016818,GO:0005524,GO:0008270										No	No	No	N/A
OG0004808	53	C. arundinis	CCC1102	E4U56_007613-T1	DNA helicase rad5	PF00271,PF08797,PF04851,PF00176	IPR001650,IPR014001,IPR014905,IPR000330,IPR013083,IPR001841,IPR027417	GO:0003676,GO:0016818,GO:0005524,GO:0008270										No	No	No	N/A
OG0004808	53	C. arundinis	LM582	E4U57_001556-T1	DNA helicase rad5	PF00271,PF08797,PF04851,PF00176	IPR001650,IPR014001,IPR014905,IPR013083,IPR000330,IPR001841,IPR027417	GO:0003676,GO:0016818,GO:0005524,GO:0008270										No	No	No	N/A
OG0004808	53	C. cyperi	CCC1219	E4U58_002904-T1	DNA helicase rad5	PF00271,PF08797,PF04851,PF00176	IPR014001,IPR014905,IPR001650,IPR000330,IPR013083,IPR001841,IPR027417	GO:0003676,GO:0016818,GO:0005524,GO:0008270										No	No	No	N/A
OG0004808	53	C. monticola	CCC1483	E4U59_000465-T1	DNA helicase rad5	PF00271,PF08797,PF04851,PF00176	IPR014905,IPR014001,IPR001650,IPR000330,IPR013083,IPR001841,IPR027417	GO:0003676,GO:0016818,GO:0005524,GO:0008270										No	No	No	N/A
OG0004808	53	C. pazoutovae	CCC1485	E4U60_006484-T1	DNA helicase rad5	PF00271,PF08797,PF04851,PF00176	IPR014905,IPR001650,IPR014001,IPR013083,IPR000330,IPR001841,IPR027417	GO:0003676,GO:0016818,GO:0005524,GO:0008270										No	No	No	N/A
OG0004808	53	C. capensis	CCC1504	E4U61_002286-T1	DNA helicase rad5	PF00271,PF08797,PF04851,PF00176	IPR014001,IPR014905,IPR001650,IPR013083,IPR000330,IPR001841,IPR027417	GO:0003676,GO:0016818,GO:0005524,GO:0008270										No	No	No	N/A
OG0004809	53	C. purpurea	20.1	CCE32617.1		PF00005,PF00385	IPR000953,IPR003593,IPR023780,IPR011989,IPR003439,IPR017871,IPR021133,IPR027417,IPR016197,IPR016024	GO:0016887,GO:0005524,GO:0005488										No	No	No	N/A
OG0004809	53	C. fusiformis	PRL 1980	fgenesh_masked-contig00036-processed-gene-0.54		PF00005,PF00385	IPR000953,IPR003593,IPR011989,IPR003439,IPR023780,IPR017871,IPR021133,IPR016024,IPR027417,IPR016197	GO:0016887,GO:0005524,GO:0005488										No	No	No	N/A
OG0004809	53	C. paspali	RRC 1481	fgenesh_masked-contig00130-processed-gene-0.19		PF00005,PF00385	IPR000953,IPR003593,IPR023780,IPR011989,IPR003439,IPR017871,IPR021133,IPR016024,IPR027417,IPR016197	GO:0005524,GO:0016887,GO:0005488										No	No	No	N/A
OG0004809	53	C. aff. purpurea	Clav52	E4U09_002574-T1		PF00005,PF00385	IPR000953,IPR003593,IPR011989,IPR003439,IPR023780,IPR017871,IPR021133,IPR016197,IPR027417,IPR016024	GO:0005524,GO:0016887,GO:0005488										No	No	No	N/A
OG0004809	53	C. purpurea	LM207	E4U10_006966-T1		PF00005,PF00385	IPR000953,IPR003593,IPR011989,IPR003439,IPR023780,IPR017871,IPR021133,IPR027417,IPR016197,IPR016024	GO:0005524,GO:0016887,GO:0005488										No	No	No	N/A
OG0004809	53	C. purpurea	LM461	E4U11_004670-T1		PF00005,PF00385	IPR000953,IPR003593,IPR011989,IPR003439,IPR023780,IPR017871,IPR021133,IPR016197,IPR027417,IPR016024	GO:0016887,GO:0005524,GO:0005488										No	No	No	N/A
OG0004809	53	C. purpurea	LM582	E4U12_006065-T1		PF00005,PF00385	IPR000953,IPR003593,IPR011989,IPR003439,IPR023780,IPR017871,IPR021133,IPR027417,IPR016197,IPR016024	GO:0005524,GO:0016887,GO:0005488										No	No	No	N/A
OG0004809	53	C. humidiphila	LM576	E4U13_003751-T1		PF00005,PF00385	IPR000953,IPR003593,IPR023780,IPR011989,IPR003439,IPR017871,IPR021133,IPR016197,IPR027417,IPR016024	GO:0016887,GO:0005524,GO:0005488										No	No	No	N/A
OG0004809	53	C. ripicola	LM454	E4U14_003396-T1		PF00005,PF00385	IPR000953,IPR003593,IPR011989,IPR003439,IPR023780,IPR017871,IPR021133,IPR016197,IPR027417,IPR016024	GO:0016887,GO:0005524,GO:0005488										No	No	No	N/A
OG0004809	53	C. ripicola	LM218	E4U15_005671-T1		PF00005,PF00385	IPR000953,IPR003593,IPR011989,IPR003439,IPR023780,IPR017871,IPR021133,IPR016197,IPR027417,IPR016024	GO:0005524,GO:0016887,GO:0005488										No	No	No	N/A
OG0004809	53	C. occidentalis	LM84	E4U16_007034-T1		PF00005,PF00385	IPR000953,IPR003593,IPR003439,IPR023780,IPR011989,IPR017871,IPR021133,IPR016197,IPR027417,IPR016024	GO:0016887,GO:0005524,GO:0005488										No	No	No	N/A
OG0004809	53	C. occidentalis	LM77	E4U17_002755-T1		PF00005,PF00385	IPR000953,IPR003593,IPR003439,IPR023780,IPR011989,IPR017871,IPR021133,IPR016197,IPR027417,IPR016024	GO:0005524,GO:0016887,GO:0005488										No	No	No	N/A
OG0004809	53	C. quebecensis	Clav32	E4U19_002908-T1		PF00005,PF00385	IPR000953,IPR003593,IPR023780,IPR003439,IPR011989,IPR017871,IPR021133,IPR016024,IPR016197,IPR027417	GO:0016887,GO:0005524,GO:0005488										No	No	No	N/A
OG0004809	53	C. maximensis	CCC398	E4U21_007045-T1		PF00005,PF00385	IPR003593,IPR000953,IPR023780,IPR003439,IPR011989,IPR017871,IPR016197,IPR027417,IPR016024	GO:0005524,GO:0016887,GO:0005488										No	No	No	N/A
OG0004809	53	C. purpurea	Clav04	E4U22_004802-T1		PF00005,PF00385	IPR000953,IPR003593,IPR011989,IPR003439,IPR023780,IPR017871,IPR021133,IPR016197,IPR027417,IPR016024	GO:0016887,GO:0005524,GO:0005488										No	No	No	N/A
OG0004809	53	C. purpurea	LM28	E4U23_004639-T1		PF00005,PF00385	IPR000953,IPR003593,IPR011989,IPR003439,IPR023780,IPR017871,IPR021133,IPR016197,IPR027417,IPR016024	GO:0005524,GO:0016887,GO:0005488										No	No	No	N/A
OG0004809	53	C. purpurea	LM30	E4U24_002793-T1		PF00005,PF00385	IPR000953,IPR003593,IPR011989,IPR003439,IPR023780,IPR017871,IPR021133,IPR027417,IPR016197,IPR016024	GO:0005524,GO:0016887,GO:0005488										No	No	No	N/A
OG0004809	53	C. purpurea	LM33	E4U25_003907-T1		PF00005,PF00385	IPR000953,IPR003593,IPR011989,IPR003439,IPR023780,IPR017871,IPR021133,IPR016197,IPR027417,IPR016024	GO:0016887,GO:0005524,GO:0005488										No	No	No	N/A
OG0004809	53	C. purpurea	LM39	E4U26_004253-T1		PF00005,PF00385	IPR000953,IPR003593,IPR011989,IPR003439,IPR023780,IPR017871,IPR021133,IPR016197,IPR027417,IPR016024	GO:0005524,GO:0016887,GO:0005488										No	No	No	N/A
OG0004809	53	C. purpurea	LM232	E4U27_005571-T1		PF00005,PF00385	IPR000953,IPR003593,IPR011989,IPR003439,IPR023780,IPR017871,IPR021133,IPR016197,IPR027417,IPR016024	GO:0005524,GO:0016887,GO:0005488										No	No	No	N/A
OG0004809	53	C. purpurea	LM470	E4U28_003354-T1		PF00005,PF00385	IPR000953,IPR003593,IPR011989,IPR003439,IPR023780,IPR017871,IPR021133,IPR016197,IPR027417,IPR016024	GO:0005524,GO:0016887,GO:0005488										No	No	No	N/A
OG0004809	53	C. ripicola	LM220	E4U30_002651-T1		PF00005,PF00385	IPR000953,IPR003593,IPR011989,IPR003439,IPR023780,IPR017871,IPR021133,IPR016197,IPR027417,IPR016024	GO:0005524,GO:0016887,GO:0005488										No	No	No	N/A
OG0004809	53	C. ripicola	LM219	E4U31_002903-T1		PF00005,PF00385	IPR000953,IPR003593,IPR011989,IPR003439,IPR023780,IPR017871,IPR021133,IPR016197,IPR027417,IPR016024	GO:0005524,GO:0016887,GO:0005488										No	No	No	N/A
OG0004809	53	C. perihumidiphila	LM81	E4U32_001858-T1		PF00005,PF00385	IPR000953,IPR003593,IPR023780,IPR011989,IPR003439,IPR017871,IPR021133,IPR016197,IPR027417,IPR016024	GO:0016887,GO:0005524,GO:0005488										No	No	No	N/A
OG0004809	53	C. occidentalis	LM78	E4U33_003478-T1		PF00005,PF00385	IPR000953,IPR003593,IPR003439,IPR023780,IPR011989,IPR017871,IPR021133,IPR016197,IPR027417,IPR016024	GO:0005524,GO:0016887,GO:0005488										No	No	No	N/A
OG0004809	53	C. purpurea	LM469	E4U34_000253-T1		PF00005,PF00385	IPR000953,IPR003593,IPR011989,IPR003439,IPR023780,IPR017871,IPR021133,IPR027417,IPR016197,IPR016024	GO:0016887,GO:0005524,GO:0005488										No	No	No	N/A
OG0004809	53	C. purpurea	LM60	E4U35_002390-T1		PF00005,PF00385	IPR000953,IPR003593,IPR011989,IPR003439,IPR023780,IPR017871,IPR021133,IPR027417,IPR016197,IPR016024	GO:0016887,GO:0005524,GO:0005488										No	No	No	N/A
OG0004809	53	C. purpurea	LM223	E4U36_006203-T1		PF00005,PF00385	IPR000953,IPR003593,IPR011989,IPR003439,IPR023780,IPR017871,IPR021133,IPR027417,IPR016197,IPR016024	GO:0005524,GO:0016887,GO:0005488										No	No	No	N/A
OG0004809	53	C. purpurea	LM469	E4U37_002046-T1		PF00005,PF00385	IPR000953,IPR003593,IPR011989,IPR003439,IPR023780,IPR017871,IPR021133,IPR016197,IPR027417,IPR016024	GO:0016887,GO:0005524,GO:0005488										No	No	No	N/A
OG0004809	53	C. purpurea	LM474	E4U38_001788-T1		PF00005,PF00385	IPR000953,IPR003593,IPR011989,IPR003439,IPR023780,IPR017871,IPR021133,IPR016197,IPR027417,IPR016024	GO:0016887,GO:0005524,GO:0005488										No	No	No	N/A
OG0004809	53	C. quebecensis	Clav50	E4U39_005050-T1		PF00005,PF00385	IPR000953,IPR003593,IPR023780,IPR003439,IPR011989,IPR017871,IPR021133,IPR016024,IPR016197,IPR027417	GO:0005524,GO:0016887,GO:0005488										No	No	No	N/A
OG0004809	53	C. quebecensis	LM458	E4U40_005117-T1		PF00005,PF00385	IPR000953,IPR003593,IPR023780,IPR003439,IPR011989,IPR017871,IPR021133,IPR016024,IPR016197,IPR027417	GO:0005524,GO:0016887,GO:0005488										No	No	No	N/A
OG0004809	53	C. citrina	CCC265	E4U41_001580-T1	[NU+] prion formation protein 1	PF00005,PF00385	IPR003593,IPR000953,IPR023780,IPR003439,IPR017871,IPR027417,IPR016197	GO:0005524,GO:0016887										No	No	No	N/A
OG0004809	53	C. africana	CCC489	E4U42_003128-T1		PF00005,PF00385	IPR000953,IPR003593,IPR011989,IPR003439,IPR023780,IPR017871,IPR021133,IPR027417,IPR016197,IPR016024	GO:0016887,GO:0005524,GO:0005488										No	No	No	N/A
OG0004809	53	C. pusilla	CCC602	E4U43_001792-T1		PF00005	IPR003593,IPR011989,IPR003439,IPR017871,IPR021133,IPR016024,IPR027417	GO:0016887,GO:0005524,GO:0005488										No	No	No	N/A
OG0004809	53	C. purpurea	Clav26	E4U44_000151-T1		PF00005,PF00385	IPR000953,IPR003593,IPR011989,IPR003439,IPR023780,IPR017871,IPR021133,IPR027417,IPR016197,IPR016024	GO:0016887,GO:0005524,GO:0005488										No	No	No	N/A
OG0004809	53	C. purpurea	Clav46	E4U45_008294-T1		PF00005,PF00385	IPR000953,IPR003593,IPR011989,IPR003439,IPR023780,IPR017871,IPR021133,IPR027417,IPR016197,IPR016024	GO:0016887,GO:0005524,GO:0005488										No	No	No	N/A
OG0004809	53	C. purpurea	Clav55	E4U46_002414-T1		PF00005,PF00385	IPR000953,IPR003593,IPR011989,IPR003439,IPR023780,IPR017871,IPR021133,IPR016197,IPR027417,IPR016024	GO:0016887,GO:0005524,GO:0005488										No	No	No	N/A
OG0004809	53	C. purpurea	LM4	E4U47_000199-T1		PF00005,PF00385	IPR000953,IPR003593,IPR011989,IPR003439,IPR023780,IPR017871,IPR021133,IPR027417,IPR016197,IPR016024	GO:0016887,GO:0005524,GO:0005488										No	No	No	N/A
OG0004809	53	C. purpurea	LM5	E4U48_002029-T1		PF00005,PF00385	IPR000953,IPR003593,IPR023780,IPR011989,IPR003439,IPR017871,IPR021133,IPR016197,IPR027417,IPR016024	GO:0005524,GO:0016887,GO:0005488										No	No	No	N/A
OG0004809	53	C. purpurea	LM14	E4U49_005764-T1		PF00005,PF00385	IPR000953,IPR003593,IPR011989,IPR003439,IPR023780,IPR017871,IPR021133,IPR016024,IPR016197,IPR027417	GO:0016887,GO:0005524,GO:0005488										No	No	No	N/A
OG0004809	53	C. purpurea	LM71	E4U50_000265-T1		PF00005,PF00385	IPR000953,IPR003593,IPR011989,IPR003439,IPR023780,IPR017871,IPR021133,IPR027417,IPR016197,IPR016024	GO:0005524,GO:0016887,GO:0005488										No	No	No	N/A
OG0004809	53	C. purpurea	LM233	E4U51_004650-T1		PF00005,PF00385	IPR000953,IPR003593,IPR011989,IPR003439,IPR023780,IPR017871,IPR021133,IPR027417,IPR016197,IPR016024	GO:0016887,GO:0005524,GO:0005488										No	No	No	N/A
OG0004809	53	C. spartinae	CCC535	E4U52_001293-T1		PF00005,PF00385	IPR000953,IPR003593,IPR011989,IPR003439,IPR023780,IPR017871,IPR021133,IPR016197,IPR027417,IPR016024	GO:0005524,GO:0016887,GO:0005488										No	No	No	N/A
OG0004809	53	C. sorghi	CCC632	E4U53_002558-T1		PF00005,PF00385	IPR000953,IPR003593,IPR011989,IPR023780,IPR003439,IPR017871,IPR021133,IPR016024,IPR027417,IPR016197	GO:0016887,GO:0005524,GO:0005488										No	No	No	N/A
OG0004809	53	C. lovelessii	CCC647	E4U54_005503-T1		PF00005	IPR003593,IPR003439,IPR011989,IPR017871,IPR021133,IPR027417,IPR016024	GO:0005524,GO:0016887,GO:0005488										No	No	No	N/A
OG0004809	53	C. digitariae	CCC659	E4U55_003321-T1		PF00005,PF00385	IPR003593,IPR000953,IPR003439,IPR011989,IPR023780,IPR017871,IPR021133,IPR027417,IPR016024,IPR016197	GO:0016887,GO:0005524,GO:0005488										No	No	No	N/A
OG0004809	53	C. arundinis	CCC1102	E4U56_004174-T1		PF00005,PF00385	IPR000953,IPR003593,IPR023780,IPR003439,IPR011989,IPR017871,IPR021133,IPR016024,IPR016197,IPR027417	GO:0005524,GO:0016887,GO:0005488										No	No	No	N/A
OG0004809	53	C. arundinis	LM582	E4U57_002111-T1		PF00005,PF00385	IPR000953,IPR003593,IPR023780,IPR003439,IPR011989,IPR017871,IPR021133,IPR016024,IPR016197,IPR027417	GO:0016887,GO:0005524,GO:0005488										No	No	No	N/A
OG0004809	53	C. cyperi	CCC1219	E4U58_002052-T1		PF00005,PF00385	IPR000953,IPR003593,IPR023780,IPR003439,IPR011989,IPR017871,IPR021133,IPR016197,IPR027417,IPR016024	GO:0016887,GO:0005524,GO:0005488										No	No	No	N/A
OG0004809	53	C. monticola	CCC1483	E4U59_003035-T1		PF00005,PF00385	IPR000953,IPR003593,IPR003439,IPR023780,IPR011989,IPR017871,IPR021133,IPR027417,IPR016197,IPR016024	GO:0016887,GO:0005524,GO:0005488										No	No	No	N/A
OG0004809	53	C. pazoutovae	CCC1485	E4U60_003604-T1		PF00005,PF00385	IPR000953,IPR003593,IPR003439,IPR011989,IPR023780,IPR017871,IPR021133,IPR016024,IPR016197,IPR027417	GO:0005524,GO:0016887,GO:0005488										No	No	No	N/A
OG0004809	53	C. capensis	CCC1504	E4U61_002080-T1		PF00005,PF00385	IPR000953,IPR003593,IPR003439,IPR023780,IPR011989,IPR017871,IPR021133,IPR027417,IPR016024,IPR016197	GO:0016887,GO:0005524,GO:0005488										No	No	No	N/A
OG0004810	53	C. purpurea	20.1	CCE33973.1		PF02580	IPR023509,IPR003732	GO:0002161,GO:0051499,GO:0005737										No	No	No	N/A
OG0004810	53	C. fusiformis	PRL 1980	maker-contig00053-snap-gene-0.132		PF02580	IPR003732,IPR023509	GO:0002161,GO:0051499,GO:0005737										No	No	No	N/A
OG0004810	53	C. paspali	RRC 1481	maker-contig00352-snap-gene-0.35		PF02580	IPR003732,IPR023509	GO:0002161,GO:0051499,GO:0005737										No	No	No	N/A
OG0004810	53	C. aff. purpurea	Clav52	E4U09_002355-T1		PF02580	IPR023509,IPR003732	GO:0002161,GO:0051499,GO:0005737										No	No	No	N/A
OG0004810	53	C. purpurea	LM207	E4U10_003097-T1		PF02580	IPR023509,IPR003732	GO:0002161,GO:0051499,GO:0005737										No	No	No	N/A
OG0004810	53	C. purpurea	LM461	E4U11_006717-T1		PF02580	IPR023509,IPR003732	GO:0002161,GO:0051499,GO:0005737										No	No	No	N/A
OG0004810	53	C. purpurea	LM582	E4U12_006623-T1		PF02580	IPR023509,IPR003732	GO:0002161,GO:0051499,GO:0005737										No	No	No	N/A
OG0004810	53	C. humidiphila	LM576	E4U13_003007-T1		PF02580	IPR003732,IPR023509	GO:0002161,GO:0051499,GO:0005737										No	No	No	N/A
OG0004810	53	C. ripicola	LM454	E4U14_006139-T1		PF02580	IPR003732,IPR023509	GO:0002161,GO:0051499,GO:0005737										No	No	No	N/A
OG0004810	53	C. ripicola	LM218	E4U15_005797-T1		PF02580	IPR003732,IPR023509	GO:0002161,GO:0051499,GO:0005737							Secreted			No	No	No	N/A
OG0004810	53	C. occidentalis	LM84	E4U16_002582-T1		PF02580	IPR003732,IPR023509	GO:0002161,GO:0051499,GO:0005737										No	No	No	N/A
OG0004810	53	C. occidentalis	LM77	E4U17_002220-T1		PF02580	IPR003732,IPR023509	GO:0002161,GO:0051499,GO:0005737										No	No	No	N/A
OG0004810	53	C. quebecensis	Clav32	E4U19_002364-T1		PF02580	IPR003732,IPR023509	GO:0002161,GO:0051499,GO:0005737										No	No	No	N/A
OG0004810	53	C. maximensis	CCC398	E4U21_003767-T1		PF02580	IPR023509,IPR003732	GO:0005737,GO:0051499,GO:0002161										No	No	No	N/A
OG0004810	53	C. purpurea	Clav04	E4U22_003536-T1		PF02580	IPR023509,IPR003732	GO:0002161,GO:0051499,GO:0005737										No	No	No	N/A
OG0004810	53	C. purpurea	LM28	E4U23_007199-T1		PF02580	IPR023509,IPR003732	GO:0005737,GO:0051499,GO:0002161										No	No	No	N/A
OG0004810	53	C. purpurea	LM30	E4U24_007511-T1		PF02580	IPR023509,IPR003732	GO:0002161,GO:0051499,GO:0005737										No	No	No	N/A
OG0004810	53	C. purpurea	LM33	E4U25_005122-T1		PF02580	IPR023509,IPR003732	GO:0002161,GO:0051499,GO:0005737										No	No	No	N/A
OG0004810	53	C. purpurea	LM39	E4U26_004117-T1		PF02580	IPR023509,IPR003732	GO:0002161,GO:0051499,GO:0005737										No	No	No	N/A
OG0004810	53	C. purpurea	LM232	E4U27_000247-T1		PF02580	IPR023509,IPR003732	GO:0002161,GO:0051499,GO:0005737										No	No	No	N/A
OG0004810	53	C. purpurea	LM470	E4U28_002259-T1		PF02580	IPR023509,IPR003732	GO:0002161,GO:0051499,GO:0005737										No	No	No	N/A
OG0004810	53	C. ripicola	LM220	E4U30_005143-T1		PF02580	IPR003732,IPR023509	GO:0002161,GO:0051499,GO:0005737										No	No	No	N/A
OG0004810	53	C. ripicola	LM219	E4U31_002567-T1		PF02580	IPR003732,IPR023509	GO:0002161,GO:0051499,GO:0005737										No	No	No	N/A
OG0004810	53	C. perihumidiphila	LM81	E4U32_004915-T1		PF02580	IPR003732,IPR023509	GO:0002161,GO:0051499,GO:0005737										No	No	No	N/A
OG0004810	53	C. occidentalis	LM78	E4U33_002167-T1		PF02580	IPR003732,IPR023509	GO:0002161,GO:0051499,GO:0005737										No	No	No	N/A
OG0004810	53	C. purpurea	LM469	E4U34_006905-T1		PF02580	IPR023509,IPR003732	GO:0002161,GO:0051499,GO:0005737										No	No	No	N/A
OG0004810	53	C. purpurea	LM60	E4U35_004079-T1		PF02580	IPR023509,IPR003732	GO:0002161,GO:0051499,GO:0005737										No	No	No	N/A
OG0004810	53	C. purpurea	LM223	E4U36_006384-T1		PF02580	IPR023509,IPR003732	GO:0005737,GO:0051499,GO:0002161										No	No	No	N/A
OG0004810	53	C. purpurea	LM469	E4U37_001960-T1		PF02580	IPR023509,IPR003732	GO:0005737,GO:0051499,GO:0002161										No	No	No	N/A
OG0004810	53	C. purpurea	LM474	E4U38_008128-T1		PF02580	IPR023509,IPR003732	GO:0002161,GO:0051499,GO:0005737										No	No	No	N/A
OG0004810	53	C. quebecensis	Clav50	E4U39_007947-T1		PF02580	IPR003732,IPR023509	GO:0005737,GO:0051499,GO:0002161										No	No	No	N/A
OG0004810	53	C. quebecensis	LM458	E4U40_003446-T1		PF02580	IPR003732,IPR023509	GO:0002161,GO:0051499,GO:0005737										No	No	No	N/A
OG0004810	53	C. citrina	CCC265	E4U41_001995-T1		PF02580	IPR003732,IPR023509	GO:0002161,GO:0051499,GO:0005737										No	No	No	N/A
OG0004810	53	C. africana	CCC489	E4U42_004719-T1		PF02580	IPR023509,IPR003732	GO:0002161,GO:0051499,GO:0005737										No	No	No	N/A
OG0004810	53	C. pusilla	CCC602	E4U43_006310-T1		PF02580	IPR023509,IPR003732	GO:0002161,GO:0051499,GO:0005737										No	No	No	N/A
OG0004810	53	C. purpurea	Clav26	E4U44_006115-T1		PF02580	IPR023509,IPR003732	GO:0002161,GO:0051499,GO:0005737										No	No	No	N/A
OG0004810	53	C. purpurea	Clav46	E4U45_003784-T1		PF02580	IPR023509,IPR003732	GO:0002161,GO:0051499,GO:0005737										No	No	No	N/A
OG0004810	53	C. purpurea	Clav55	E4U46_001691-T1		PF02580	IPR023509,IPR003732	GO:0002161,GO:0051499,GO:0005737										No	No	No	N/A
OG0004810	53	C. purpurea	LM4	E4U47_008009-T1		PF02580	IPR023509,IPR003732	GO:0002161,GO:0051499,GO:0005737										No	No	No	N/A
OG0004810	53	C. purpurea	LM5	E4U48_003638-T1		PF02580	IPR023509,IPR003732	GO:0002161,GO:0051499,GO:0005737										No	No	No	N/A
OG0004810	53	C. purpurea	LM14	E4U49_005634-T1		PF02580	IPR023509,IPR003732	GO:0002161,GO:0051499,GO:0005737										No	No	No	N/A
OG0004810	53	C. purpurea	LM71	E4U50_005894-T1		PF02580	IPR023509,IPR003732	GO:0002161,GO:0051499,GO:0005737										No	No	No	N/A
OG0004810	53	C. purpurea	LM233	E4U51_004565-T1		PF02580	IPR023509,IPR003732	GO:0005737,GO:0051499,GO:0002161										No	No	No	N/A
OG0004810	53	C. spartinae	CCC535	E4U52_002122-T1		PF02580	IPR003732,IPR023509	GO:0005737,GO:0051499,GO:0002161										No	No	No	N/A
OG0004810	53	C. sorghi	CCC632	E4U53_000651-T1		PF02580	IPR003732,IPR023509	GO:0002161,GO:0051499,GO:0005737										No	No	No	N/A
OG0004810	53	C. lovelessii	CCC647	E4U54_001045-T1		PF02580	IPR003732,IPR023509	GO:0002161,GO:0051499,GO:0005737										No	No	No	N/A
OG0004810	53	C. digitariae	CCC659	E4U55_003487-T1		PF02580	IPR003732,IPR023509	GO:0005737,GO:0051499,GO:0002161										No	No	No	N/A
OG0004810	53	C. arundinis	CCC1102	E4U56_001492-T1		PF02580	IPR003732,IPR023509	GO:0005737,GO:0051499,GO:0002161										No	No	No	N/A
OG0004810	53	C. arundinis	LM582	E4U57_003010-T1		PF02580	IPR003732,IPR023509	GO:0002161,GO:0051499,GO:0005737										No	No	No	N/A
OG0004810	53	C. cyperi	CCC1219	E4U58_003636-T1		PF02580	IPR023509,IPR003732	GO:0002161,GO:0051499,GO:0005737										No	No	No	N/A
OG0004810	53	C. monticola	CCC1483	E4U59_006571-T1		PF02580	IPR003732,IPR023509	GO:0002161,GO:0051499,GO:0005737										No	No	No	N/A
OG0004810	53	C. pazoutovae	CCC1485	E4U60_005273-T1		PF02580	IPR003732,IPR023509	GO:0002161,GO:0051499,GO:0005737										No	No	No	N/A
OG0004810	53	C. capensis	CCC1504	E4U61_000626-T1		PF02580	IPR023509,IPR003732	GO:0002161,GO:0051499,GO:0005737										No	No	No	N/A
OG0004811	54	C. purpurea	20.1	CCE26805.1		PF03152	IPR004854	GO:0006511										No	No	No	N/A
OG0004811	54	C. fusiformis	PRL 1980	maker-contig00152-fgenesh-gene-0.65		PF03152	IPR004854	GO:0006511										No	No	No	N/A
OG0004811	54	C. paspali	RRC 1481	fgenesh_masked-contig00148-processed-gene-0.19														No	No	No	N/A
OG0004811	54	C. paspali	RRC 1481	fgenesh_masked-contig00384-processed-gene-0.22		PF03152	IPR004854	GO:0006511										No	No	No	N/A
OG0004811	54	C. aff. purpurea	Clav52	E4U09_002441-T1		PF03152	IPR004854	GO:0006511										No	No	No	N/A
OG0004811	54	C. purpurea	LM207	E4U10_005383-T1		PF03152	IPR004854	GO:0006511										No	No	No	N/A
OG0004811	54	C. purpurea	LM461	E4U11_003064-T1		PF03152	IPR004854	GO:0006511										No	No	No	N/A
OG0004811	54	C. purpurea	LM582	E4U12_007915-T1		PF03152	IPR004854	GO:0006511										No	No	No	N/A
OG0004811	54	C. humidiphila	LM576	E4U13_001544-T1		PF03152	IPR004854	GO:0006511										No	No	No	N/A
OG0004811	54	C. ripicola	LM454	E4U14_002340-T1		PF03152	IPR004854	GO:0006511										No	No	No	N/A
OG0004811	54	C. ripicola	LM218	E4U15_006706-T1		PF03152	IPR004854	GO:0006511										No	No	No	N/A
OG0004811	54	C. occidentalis	LM84	E4U16_002777-T1		PF03152	IPR004854	GO:0006511										No	No	No	N/A
OG0004811	54	C. occidentalis	LM77	E4U17_003101-T1		PF03152	IPR004854	GO:0006511										No	No	No	N/A
OG0004811	54	C. quebecensis	Clav32	E4U19_004717-T1		PF03152	IPR004854	GO:0006511										No	No	No	N/A
OG0004811	54	C. maximensis	CCC398	E4U21_001383-T1		PF03152	IPR004854	GO:0006511										No	No	No	N/A
OG0004811	54	C. purpurea	Clav04	E4U22_005035-T1		PF03152	IPR004854	GO:0006511										No	No	No	N/A
OG0004811	54	C. purpurea	LM28	E4U23_002468-T1		PF03152	IPR004854	GO:0006511										No	No	No	N/A
OG0004811	54	C. purpurea	LM30	E4U24_003932-T1		PF03152	IPR004854	GO:0006511										No	No	No	N/A
OG0004811	54	C. purpurea	LM33	E4U25_000549-T1		PF03152	IPR004854	GO:0006511										No	No	No	N/A
OG0004811	54	C. purpurea	LM39	E4U26_001502-T1		PF03152	IPR004854	GO:0006511										No	No	No	N/A
OG0004811	54	C. purpurea	LM232	E4U27_007977-T1		PF03152	IPR004854	GO:0006511										No	No	No	N/A
OG0004811	54	C. purpurea	LM470	E4U28_003865-T1		PF03152	IPR004854	GO:0006511										No	No	No	N/A
OG0004811	54	C. ripicola	LM220	E4U30_002330-T1		PF03152	IPR004854	GO:0006511										No	No	No	N/A
OG0004811	54	C. ripicola	LM219	E4U31_003233-T1		PF03152	IPR004854	GO:0006511										No	No	No	N/A
OG0004811	54	C. perihumidiphila	LM81	E4U32_005305-T1		PF03152	IPR004854	GO:0006511										No	No	No	N/A
OG0004811	54	C. occidentalis	LM78	E4U33_002305-T1		PF03152	IPR004854	GO:0006511										No	No	No	N/A
OG0004811	54	C. purpurea	LM469	E4U34_002854-T1		PF03152	IPR004854	GO:0006511										No	No	No	N/A
OG0004811	54	C. purpurea	LM60	E4U35_006681-T1		PF03152	IPR004854	GO:0006511										No	No	No	N/A
OG0004811	54	C. purpurea	LM223	E4U36_001157-T1		PF03152	IPR004854	GO:0006511										No	No	No	N/A
OG0004811	54	C. purpurea	LM469	E4U37_006522-T1		PF03152	IPR004854	GO:0006511										No	No	No	N/A
OG0004811	54	C. purpurea	LM474	E4U38_007412-T1		PF03152	IPR004854	GO:0006511										No	No	No	N/A
OG0004811	54	C. quebecensis	Clav50	E4U39_001395-T1		PF03152	IPR004854	GO:0006511										No	No	No	N/A
OG0004811	54	C. quebecensis	LM458	E4U40_006903-T1		PF03152	IPR004854	GO:0006511										No	No	No	N/A
OG0004811	54	C. citrina	CCC265	E4U41_003539-T1		PF03152	IPR004854	GO:0006511										No	No	No	N/A
OG0004811	54	C. africana	CCC489	E4U42_005352-T1		PF03152	IPR004854	GO:0006511										No	No	No	N/A
OG0004811	54	C. pusilla	CCC602	E4U43_004800-T1		PF03152	IPR004854	GO:0006511										No	No	No	N/A
OG0004811	54	C. purpurea	Clav26	E4U44_002134-T1		PF03152	IPR004854	GO:0006511										No	No	No	N/A
OG0004811	54	C. purpurea	Clav46	E4U45_002136-T1		PF03152	IPR004854	GO:0006511										No	No	No	N/A
OG0004811	54	C. purpurea	Clav55	E4U46_004264-T1		PF03152	IPR004854	GO:0006511										No	No	No	N/A
OG0004811	54	C. purpurea	LM4	E4U47_000970-T1		PF03152	IPR004854	GO:0006511										No	No	No	N/A
OG0004811	54	C. purpurea	LM5	E4U48_000146-T1		PF03152	IPR004854	GO:0006511										No	No	No	N/A
OG0004811	54	C. purpurea	LM14	E4U49_002497-T1		PF03152	IPR004854	GO:0006511										No	No	No	N/A
OG0004811	54	C. purpurea	LM71	E4U50_007542-T1		PF03152	IPR004854	GO:0006511										No	No	No	N/A
OG0004811	54	C. purpurea	LM233	E4U51_002449-T1		PF03152	IPR004854	GO:0006511										No	No	No	N/A
OG0004811	54	C. spartinae	CCC535	E4U52_000666-T1		PF03152	IPR004854	GO:0006511										No	No	No	N/A
OG0004811	54	C. sorghi	CCC632	E4U53_006644-T1		PF03152	IPR004854	GO:0006511										No	No	No	N/A
OG0004811	54	C. lovelessii	CCC647	E4U54_000582-T1		PF03152	IPR004854	GO:0006511										No	No	No	N/A
OG0004811	54	C. digitariae	CCC659	E4U55_005448-T1		PF03152	IPR004854	GO:0006511										No	No	No	N/A
OG0004811	54	C. arundinis	CCC1102	E4U56_008369-T1		PF03152	IPR004854	GO:0006511										No	No	No	N/A
OG0004811	54	C. arundinis	LM582	E4U57_005400-T1		PF03152	IPR004854	GO:0006511										No	No	No	N/A
OG0004811	54	C. cyperi	CCC1219	E4U58_003167-T1		PF03152	IPR004854	GO:0006511										No	No	No	N/A
OG0004811	54	C. monticola	CCC1483	E4U59_000766-T1		PF03152	IPR004854	GO:0006511										No	No	No	N/A
OG0004811	54	C. pazoutovae	CCC1485	E4U60_006370-T1		PF03152	IPR004854	GO:0006511										No	No	No	N/A
OG0004811	54	C. capensis	CCC1504	E4U61_000033-T1		PF03152	IPR004854	GO:0006511										No	No	No	N/A
OG0004812	53	C. purpurea	20.1	CCE35097.1		PF00179	IPR000608,IPR016135									1	1	No	Yes	No	N/A
OG0004812	53	C. fusiformis	PRL 1980	maker-contig01250-fgenesh-gene-0.22		PF00179	IPR000608,IPR016135									1	1	No	Yes	No	N/A
OG0004812	53	C. paspali	RRC 1481	fgenesh_masked-contig00486-processed-gene-0.5		PF00179	IPR000608,IPR016135									1	1	No	Yes	No	N/A
OG0004812	53	C. aff. purpurea	Clav52	E4U09_006546-T1		PF00179	IPR016135,IPR000608									1	1	No	Yes	No	N/A
OG0004812	53	C. purpurea	LM207	E4U10_002047-T1		PF00179	IPR016135,IPR000608									1	1	No	Yes	No	N/A
OG0004812	53	C. purpurea	LM461	E4U11_005725-T1		PF00179	IPR016135,IPR000608									1	1	No	Yes	No	N/A
OG0004812	53	C. purpurea	LM582	E4U12_008279-T1		PF00179	IPR016135,IPR000608									1	1	No	Yes	No	N/A
OG0004812	53	C. humidiphila	LM576	E4U13_003703-T1		PF00179	IPR016135,IPR000608									1	1	No	Yes	No	N/A
OG0004812	53	C. ripicola	LM454	E4U14_004312-T1		PF00179	IPR016135,IPR000608									1	1	No	Yes	No	N/A
OG0004812	53	C. ripicola	LM218	E4U15_000782-T1		PF00179	IPR000608,IPR016135									1	1	No	Yes	No	N/A
OG0004812	53	C. occidentalis	LM84	E4U16_006509-T1		PF00179	IPR016135,IPR000608									1	1	No	Yes	No	N/A
OG0004812	53	C. occidentalis	LM77	E4U17_002881-T1		PF00179	IPR016135,IPR000608									1	1	No	Yes	No	N/A
OG0004812	53	C. quebecensis	Clav32	E4U19_003229-T1		PF00179	IPR016135,IPR000608									1	1	No	Yes	No	N/A
OG0004812	53	C. maximensis	CCC398	E4U21_006326-T1		PF00179	IPR016135,IPR000608									1	1	No	Yes	No	N/A
OG0004812	53	C. purpurea	Clav04	E4U22_005189-T1		PF00179	IPR016135,IPR000608									1	1	No	Yes	No	N/A
OG0004812	53	C. purpurea	LM28	E4U23_001560-T1		PF00179	IPR016135,IPR000608									1	1	No	Yes	No	N/A
OG0004812	53	C. purpurea	LM30	E4U24_000815-T1		PF00179	IPR016135,IPR000608									1	1	No	Yes	No	N/A
OG0004812	53	C. purpurea	LM33	E4U25_004867-T1		PF00179	IPR016135,IPR000608									1	1	No	Yes	No	N/A
OG0004812	53	C. purpurea	LM39	E4U26_004821-T1		PF00179	IPR016135,IPR000608									1	1	No	Yes	No	N/A
OG0004812	53	C. purpurea	LM232	E4U27_001143-T1		PF00179	IPR016135,IPR000608									1	1	No	Yes	No	N/A
OG0004812	53	C. purpurea	LM470	E4U28_001671-T1		PF00179	IPR016135,IPR000608									1	1	No	Yes	No	N/A
OG0004812	53	C. ripicola	LM220	E4U30_002139-T1		PF00179	IPR016135,IPR000608									1	1	No	Yes	No	N/A
OG0004812	53	C. ripicola	LM219	E4U31_005771-T1		PF00179	IPR016135,IPR000608									1	1	No	Yes	No	N/A
OG0004812	53	C. perihumidiphila	LM81	E4U32_004478-T1		PF00179	IPR016135,IPR000608									1	1	No	Yes	No	N/A
OG0004812	53	C. occidentalis	LM78	E4U33_002291-T1		PF00179	IPR016135,IPR000608									1	1	No	Yes	No	N/A
OG0004812	53	C. purpurea	LM469	E4U34_002393-T1		PF00179	IPR016135,IPR000608									1	1	No	Yes	No	N/A
OG0004812	53	C. purpurea	LM60	E4U35_008369-T1		PF00179	IPR016135,IPR000608									1	1	No	Yes	No	N/A
OG0004812	53	C. purpurea	LM223	E4U36_003606-T1		PF00179	IPR016135,IPR000608									1	1	No	Yes	No	N/A
OG0004812	53	C. purpurea	LM469	E4U37_007172-T1		PF00179	IPR016135,IPR000608									1	1	No	Yes	No	N/A
OG0004812	53	C. purpurea	LM474	E4U38_004953-T1		PF00179	IPR016135,IPR000608									1	1	No	Yes	No	N/A
OG0004812	53	C. quebecensis	Clav50	E4U39_001973-T1		PF00179	IPR016135,IPR000608									1	1	No	Yes	No	N/A
OG0004812	53	C. quebecensis	LM458	E4U40_007774-T1		PF00179	IPR000608,IPR016135									1	1	No	Yes	No	N/A
OG0004812	53	C. citrina	CCC265	E4U41_003971-T1		PF00179										1	1	No	Yes	No	N/A
OG0004812	53	C. africana	CCC489	E4U42_006858-T1		PF00179	IPR016135,IPR000608									1	1	No	Yes	No	N/A
OG0004812	53	C. pusilla	CCC602	E4U43_002131-T1		PF00179	IPR016135,IPR000608									1	1	No	Yes	No	N/A
OG0004812	53	C. purpurea	Clav26	E4U44_006879-T1		PF00179	IPR000608,IPR016135									1	1	No	Yes	No	N/A
OG0004812	53	C. purpurea	Clav46	E4U45_001060-T1		PF00179	IPR016135,IPR000608									1	1	No	Yes	No	N/A
OG0004812	53	C. purpurea	Clav55	E4U46_006253-T1		PF00179	IPR016135,IPR000608									1	1	No	Yes	No	N/A
OG0004812	53	C. purpurea	LM4	E4U47_002623-T1		PF00179	IPR016135,IPR000608									1	1	No	Yes	No	N/A
OG0004812	53	C. purpurea	LM5	E4U48_008159-T1		PF00179	IPR016135,IPR000608									1	1	No	Yes	No	N/A
OG0004812	53	C. purpurea	LM14	E4U49_003676-T1		PF00179	IPR016135,IPR000608									1	1	No	Yes	No	N/A
OG0004812	53	C. purpurea	LM71	E4U50_001907-T1		PF00179	IPR016135,IPR000608									1	1	No	Yes	No	N/A
OG0004812	53	C. purpurea	LM233	E4U51_003074-T1		PF00179	IPR016135,IPR000608									1	1	No	Yes	No	N/A
OG0004812	53	C. spartinae	CCC535	E4U52_001340-T1		PF00179	IPR016135,IPR000608									1	1	No	Yes	No	N/A
OG0004812	53	C. sorghi	CCC632	E4U53_001602-T1		PF00179	IPR016135,IPR000608									1	1	No	Yes	No	N/A
OG0004812	53	C. lovelessii	CCC647	E4U54_005899-T1		PF00179	IPR000608,IPR016135									1	1	No	Yes	No	N/A
OG0004812	53	C. digitariae	CCC659	E4U55_002404-T1		PF00179	IPR016135,IPR000608									1	1	No	Yes	No	N/A
OG0004812	53	C. arundinis	CCC1102	E4U56_005844-T1		PF00179	IPR016135,IPR000608									1	1	No	Yes	No	N/A
OG0004812	53	C. arundinis	LM582	E4U57_006635-T1		PF00179	IPR016135,IPR000608									1	1	No	Yes	No	N/A
OG0004812	53	C. cyperi	CCC1219	E4U58_005820-T1		PF00179	IPR000608,IPR016135									1	1	No	Yes	No	N/A
OG0004812	53	C. monticola	CCC1483	E4U59_005453-T1		PF00179	IPR016135,IPR000608									1	1	No	Yes	No	N/A
OG0004812	53	C. pazoutovae	CCC1485	E4U60_004969-T1		PF00179	IPR016135,IPR000608									1	1	No	Yes	No	N/A
OG0004812	53	C. capensis	CCC1504	E4U61_001374-T1		PF00179	IPR016135,IPR000608									1	1	No	Yes	No	N/A
OG0004813	53	C. purpurea	20.1	CCE30013.1			IPR019734,IPR011990,IPR013026	GO:0005515										No	No	No	N/A
OG0004813	53	C. fusiformis	PRL 1980	maker-contig00405-fgenesh-gene-0.37		PF14559	IPR019734,IPR011990,IPR013026	GO:0005515										No	No	No	N/A
OG0004813	53	C. paspali	RRC 1481	snap_masked-contig00673-processed-gene-0.15			IPR019734,IPR011990,IPR013026	GO:0005515										No	No	No	N/A
OG0004813	53	C. aff. purpurea	Clav52	E4U09_004088-T1			IPR019734,IPR011990,IPR013026	GO:0005515										No	No	No	N/A
OG0004813	53	C. purpurea	LM207	E4U10_004299-T1			IPR019734,IPR011990,IPR013026	GO:0005515										No	No	No	N/A
OG0004813	53	C. purpurea	LM461	E4U11_006554-T1			IPR019734,IPR011990,IPR013026	GO:0005515										No	No	No	N/A
OG0004813	53	C. purpurea	LM582	E4U12_002287-T1			IPR019734,IPR011990,IPR013026	GO:0005515										No	No	No	N/A
OG0004813	53	C. humidiphila	LM576	E4U13_002180-T1			IPR019734,IPR011990,IPR013026	GO:0005515										No	No	No	N/A
OG0004813	53	C. ripicola	LM454	E4U14_003492-T1			IPR019734,IPR011990,IPR013026	GO:0005515										No	No	No	N/A
OG0004813	53	C. ripicola	LM218	E4U15_001221-T1		PF13432	IPR019734,IPR011990,IPR013026	GO:0005515										No	No	No	N/A
OG0004813	53	C. occidentalis	LM84	E4U16_006858-T1		PF13432	IPR019734,IPR011990,IPR013026	GO:0005515										No	No	No	N/A
OG0004813	53	C. occidentalis	LM77	E4U17_005276-T1		PF13432	IPR019734,IPR011990,IPR013026	GO:0005515										No	No	No	N/A
OG0004813	53	C. quebecensis	Clav32	E4U19_001662-T1		PF13432	IPR019734,IPR011990,IPR013026	GO:0005515										No	No	No	N/A
OG0004813	53	C. maximensis	CCC398	E4U21_001631-T1			IPR019734,IPR011990,IPR013026	GO:0005515										No	No	No	N/A
OG0004813	53	C. purpurea	Clav04	E4U22_000286-T1			IPR019734,IPR011990,IPR013026	GO:0005515										No	No	No	N/A
OG0004813	53	C. purpurea	LM28	E4U23_000197-T1			IPR019734,IPR011990,IPR013026	GO:0005515										No	No	No	N/A
OG0004813	53	C. purpurea	LM30	E4U24_003717-T1			IPR019734,IPR011990,IPR013026	GO:0005515										No	No	No	N/A
OG0004813	53	C. purpurea	LM33	E4U25_002407-T1			IPR019734,IPR011990,IPR013026	GO:0005515										No	No	No	N/A
OG0004813	53	C. purpurea	LM39	E4U26_003765-T1			IPR019734,IPR011990,IPR013026	GO:0005515										No	No	No	N/A
OG0004813	53	C. purpurea	LM232	E4U27_001251-T1			IPR019734,IPR011990,IPR013026	GO:0005515										No	No	No	N/A
OG0004813	53	C. purpurea	LM470	E4U28_002837-T1			IPR019734,IPR011990,IPR013026	GO:0005515										No	No	No	N/A
OG0004813	53	C. ripicola	LM220	E4U30_000896-T1		PF13432	IPR019734,IPR011990,IPR013026	GO:0005515										No	No	No	N/A
OG0004813	53	C. ripicola	LM219	E4U31_004628-T1			IPR019734,IPR011990,IPR013026	GO:0005515										No	No	No	N/A
OG0004813	53	C. perihumidiphila	LM81	E4U32_006927-T1		PF13432	IPR019734,IPR011990,IPR013026	GO:0005515										No	No	No	N/A
OG0004813	53	C. occidentalis	LM78	E4U33_004997-T1		PF13432	IPR019734,IPR011990,IPR013026	GO:0005515										No	No	No	N/A
OG0004813	53	C. purpurea	LM469	E4U34_003059-T1			IPR019734,IPR011990,IPR013026	GO:0005515										No	No	No	N/A
OG0004813	53	C. purpurea	LM60	E4U35_007510-T1			IPR019734,IPR011990,IPR013026	GO:0005515										No	No	No	N/A
OG0004813	53	C. purpurea	LM223	E4U36_003032-T1			IPR019734,IPR011990,IPR013026	GO:0005515										No	No	No	N/A
OG0004813	53	C. purpurea	LM469	E4U37_003304-T1			IPR019734,IPR011990,IPR013026	GO:0005515										No	No	No	N/A
OG0004813	53	C. purpurea	LM474	E4U38_007740-T1			IPR019734,IPR011990,IPR013026	GO:0005515										No	No	No	N/A
OG0004813	53	C. quebecensis	Clav50	E4U39_002545-T1		PF13432	IPR019734,IPR011990,IPR013026	GO:0005515										No	No	No	N/A
OG0004813	53	C. quebecensis	LM458	E4U40_004292-T1		PF13432	IPR019734,IPR011990,IPR013026	GO:0005515										No	No	No	N/A
OG0004813	53	C. citrina	CCC265	E4U41_007032-T1			IPR019734,IPR011990,IPR013026	GO:0005515										No	No	No	N/A
OG0004813	53	C. africana	CCC489	E4U42_000406-T1			IPR019734,IPR011990,IPR013026	GO:0005515										No	No	No	N/A
OG0004813	53	C. pusilla	CCC602	E4U43_003788-T1			IPR019734,IPR011990,IPR013026	GO:0005515										No	No	No	N/A
OG0004813	53	C. purpurea	Clav26	E4U44_003396-T1			IPR019734,IPR011990,IPR013026	GO:0005515										No	No	No	N/A
OG0004813	53	C. purpurea	Clav46	E4U45_006427-T1			IPR019734,IPR011990,IPR013026	GO:0005515										No	No	No	N/A
OG0004813	53	C. purpurea	Clav55	E4U46_001334-T1			IPR019734,IPR011990,IPR013026	GO:0005515										No	No	No	N/A
OG0004813	53	C. purpurea	LM4	E4U47_004058-T1			IPR019734,IPR011990,IPR013026	GO:0005515										No	No	No	N/A
OG0004813	53	C. purpurea	LM5	E4U48_000599-T1			IPR019734,IPR011990,IPR013026	GO:0005515										No	No	No	N/A
OG0004813	53	C. purpurea	LM14	E4U49_000479-T1			IPR019734,IPR011990,IPR013026	GO:0005515										No	No	No	N/A
OG0004813	53	C. purpurea	LM71	E4U50_007767-T1			IPR019734,IPR011990,IPR013026	GO:0005515										No	No	No	N/A
OG0004813	53	C. purpurea	LM233	E4U51_003982-T1			IPR019734,IPR011990,IPR013026	GO:0005515										No	No	No	N/A
OG0004813	53	C. spartinae	CCC535	E4U52_003992-T1		PF13432	IPR019734,IPR011990,IPR013026	GO:0005515										No	No	No	N/A
OG0004813	53	C. sorghi	CCC632	E4U53_006626-T1		PF14559	IPR019734,IPR011990,IPR013026	GO:0005515										No	No	No	N/A
OG0004813	53	C. lovelessii	CCC647	E4U54_002410-T1			IPR019734,IPR013026,IPR011990	GO:0005515										No	No	No	N/A
OG0004813	53	C. digitariae	CCC659	E4U55_007605-T1			IPR019734,IPR011990,IPR013026	GO:0005515										No	No	No	N/A
OG0004813	53	C. arundinis	CCC1102	E4U56_001390-T1		PF13432	IPR019734,IPR011990,IPR013026	GO:0005515										No	No	No	N/A
OG0004813	53	C. arundinis	LM582	E4U57_000170-T1		PF13432	IPR019734,IPR011990,IPR013026	GO:0005515										No	No	No	N/A
OG0004813	53	C. cyperi	CCC1219	E4U58_006156-T1			IPR019734,IPR011990,IPR013026	GO:0005515										No	No	No	N/A
OG0004813	53	C. monticola	CCC1483	E4U59_002678-T1			IPR019734,IPR011990,IPR013026	GO:0005515										No	No	No	N/A
OG0004813	53	C. pazoutovae	CCC1485	E4U60_001131-T1			IPR019734,IPR011990,IPR013026	GO:0005515										No	No	No	N/A
OG0004813	53	C. capensis	CCC1504	E4U61_004080-T1			IPR019734,IPR011990,IPR013026	GO:0005515										No	No	No	N/A
OG0004814	53	C. purpurea	20.1	CCE31264.1			IPR015943,IPR036322	GO:0005515										No	No	No	N/A
OG0004814	53	C. fusiformis	PRL 1980	fgenesh_masked-contig00056-processed-gene-0.54			IPR015943,IPR036322	GO:0005515										No	No	No	N/A
OG0004814	53	C. paspali	RRC 1481	fgenesh_masked-contig00171-processed-gene-0.15			IPR015943,IPR036322	GO:0005515										No	No	No	N/A
OG0004814	53	C. aff. purpurea	Clav52	E4U09_001359-T1			IPR015943,IPR036322	GO:0005515										No	No	No	N/A
OG0004814	53	C. purpurea	LM207	E4U10_000510-T1			IPR015943,IPR036322	GO:0005515										No	No	No	N/A
OG0004814	53	C. purpurea	LM461	E4U11_006351-T1			IPR015943,IPR036322	GO:0005515										No	No	No	N/A
OG0004814	53	C. purpurea	LM582	E4U12_000709-T1			IPR015943,IPR036322	GO:0005515										No	No	No	N/A
OG0004814	53	C. humidiphila	LM576	E4U13_008418-T1			IPR015943,IPR036322	GO:0005515										No	No	No	N/A
OG0004814	53	C. ripicola	LM454	E4U14_002253-T1			IPR015943,IPR036322	GO:0005515										No	No	No	N/A
OG0004814	53	C. ripicola	LM218	E4U15_002846-T1			IPR015943,IPR036322	GO:0005515										No	No	No	N/A
OG0004814	53	C. occidentalis	LM84	E4U16_005411-T1			IPR015943,IPR036322	GO:0005515										No	No	No	N/A
OG0004814	53	C. occidentalis	LM77	E4U17_000426-T1			IPR015943,IPR036322	GO:0005515										No	No	No	N/A
OG0004814	53	C. quebecensis	Clav32	E4U19_005677-T1			IPR015943,IPR036322	GO:0005515										No	No	No	N/A
OG0004814	53	C. maximensis	CCC398	E4U21_006042-T1			IPR015943,IPR036322	GO:0005515										No	No	No	N/A
OG0004814	53	C. purpurea	Clav04	E4U22_000267-T1			IPR015943,IPR036322	GO:0005515										No	No	No	N/A
OG0004814	53	C. purpurea	LM28	E4U23_000305-T1			IPR015943,IPR036322	GO:0005515										No	No	No	N/A
OG0004814	53	C. purpurea	LM30	E4U24_006074-T1			IPR015943,IPR036322	GO:0005515										No	No	No	N/A
OG0004814	53	C. purpurea	LM33	E4U25_003968-T1			IPR015943,IPR036322	GO:0005515										No	No	No	N/A
OG0004814	53	C. purpurea	LM39	E4U26_005662-T1			IPR015943,IPR036322	GO:0005515										No	No	No	N/A
OG0004814	53	C. purpurea	LM232	E4U27_000396-T1			IPR015943,IPR036322	GO:0005515										No	No	No	N/A
OG0004814	53	C. purpurea	LM470	E4U28_002704-T1			IPR015943,IPR036322	GO:0005515										No	No	No	N/A
OG0004814	53	C. ripicola	LM220	E4U30_000616-T1			IPR015943,IPR036322	GO:0005515										No	No	No	N/A
OG0004814	53	C. ripicola	LM219	E4U31_003841-T1			IPR015943,IPR036322	GO:0005515										No	No	No	N/A
OG0004814	53	C. perihumidiphila	LM81	E4U32_001601-T1			IPR015943,IPR036322	GO:0005515										No	No	No	N/A
OG0004814	53	C. occidentalis	LM78	E4U33_003688-T1			IPR015943,IPR036322	GO:0005515										No	No	No	N/A
OG0004814	53	C. purpurea	LM469	E4U34_000659-T1			IPR015943,IPR036322	GO:0005515										No	No	No	N/A
OG0004814	53	C. purpurea	LM60	E4U35_004290-T1			IPR015943,IPR036322	GO:0005515										No	No	No	N/A
OG0004814	53	C. purpurea	LM223	E4U36_007906-T1			IPR015943,IPR036322	GO:0005515										No	No	No	N/A
OG0004814	53	C. purpurea	LM469	E4U37_002197-T1			IPR015943,IPR036322	GO:0005515										No	No	No	N/A
OG0004814	53	C. purpurea	LM474	E4U38_001760-T1			IPR015943,IPR036322	GO:0005515										No	No	No	N/A
OG0004814	53	C. quebecensis	Clav50	E4U39_007169-T1			IPR015943,IPR036322	GO:0005515										No	No	No	N/A
OG0004814	53	C. quebecensis	LM458	E4U40_001602-T1			IPR015943,IPR036322	GO:0005515										No	No	No	N/A
OG0004814	53	C. citrina	CCC265	E4U41_000351-T1			IPR015943,IPR036322	GO:0005515										No	No	No	N/A
OG0004814	53	C. africana	CCC489	E4U42_007552-T1			IPR015943,IPR036322	GO:0005515										No	No	No	N/A
OG0004814	53	C. pusilla	CCC602	E4U43_008429-T1			IPR015943,IPR036322	GO:0005515										No	No	No	N/A
OG0004814	53	C. purpurea	Clav26	E4U44_002566-T1			IPR015943,IPR036322	GO:0005515										No	No	No	N/A
OG0004814	53	C. purpurea	Clav46	E4U45_003865-T1			IPR015943,IPR036322	GO:0005515										No	No	No	N/A
OG0004814	53	C. purpurea	Clav55	E4U46_001582-T1			IPR015943,IPR036322	GO:0005515										No	No	No	N/A
OG0004814	53	C. purpurea	LM4	E4U47_003438-T1			IPR015943,IPR036322	GO:0005515										No	No	No	N/A
OG0004814	53	C. purpurea	LM5	E4U48_006045-T1			IPR015943,IPR036322	GO:0005515										No	No	No	N/A
OG0004814	53	C. purpurea	LM14	E4U49_005056-T1			IPR015943,IPR036322	GO:0005515										No	No	No	N/A
OG0004814	53	C. purpurea	LM71	E4U50_001812-T1			IPR015943,IPR036322	GO:0005515										No	No	No	N/A
OG0004814	53	C. purpurea	LM233	E4U51_008126-T1			IPR015943,IPR036322	GO:0005515										No	No	No	N/A
OG0004814	53	C. spartinae	CCC535	E4U52_007478-T1			IPR015943,IPR036322	GO:0005515										No	No	No	N/A
OG0004814	53	C. sorghi	CCC632	E4U53_000298-T1			IPR015943,IPR036322	GO:0005515										No	No	No	N/A
OG0004814	53	C. lovelessii	CCC647	E4U54_001698-T1			IPR015943,IPR036322	GO:0005515										No	No	No	N/A
OG0004814	53	C. digitariae	CCC659	E4U55_003435-T1			IPR015943,IPR036322	GO:0005515										No	No	No	N/A
OG0004814	53	C. arundinis	CCC1102	E4U56_007386-T1			IPR015943,IPR036322	GO:0005515										No	No	No	N/A
OG0004814	53	C. arundinis	LM582	E4U57_007619-T1			IPR015943,IPR036322	GO:0005515										No	No	No	N/A
OG0004814	53	C. cyperi	CCC1219	E4U58_003142-T1			IPR015943,IPR036322	GO:0005515										No	No	No	N/A
OG0004814	53	C. monticola	CCC1483	E4U59_003232-T1			IPR015943,IPR036322	GO:0005515										No	No	No	N/A
OG0004814	53	C. pazoutovae	CCC1485	E4U60_001405-T1			IPR015943,IPR036322	GO:0005515										No	No	No	N/A
OG0004814	53	C. capensis	CCC1504	E4U61_005757-T1			IPR015943,IPR036322	GO:0005515										No	No	No	N/A
OG0004815	53	C. purpurea	20.1	CCE33121.1		PF12352	IPR027027	GO:0016192,GO:0005484,GO:0005794								1	1	No	Yes	No	N/A
OG0004815	53	C. fusiformis	PRL 1980	fgenesh_masked-contig00209-processed-gene-0.20		PF12352	IPR027027	GO:0016192,GO:0005484,GO:0005794								1	1	No	Yes	No	N/A
OG0004815	53	C. paspali	RRC 1481	snap_masked-contig00636-processed-gene-0.13		PF12352	IPR027027	GO:0016192,GO:0005484,GO:0005794								1	1	No	Yes	No	N/A
OG0004815	53	C. aff. purpurea	Clav52	E4U09_002533-T1		PF12352	IPR027027	GO:0016192,GO:0005484,GO:0005794								1	1	No	Yes	No	N/A
OG0004815	53	C. purpurea	LM207	E4U10_003509-T1		PF12352	IPR027027	GO:0016192,GO:0005484,GO:0005794								1	1	No	Yes	No	N/A
OG0004815	53	C. purpurea	LM461	E4U11_001449-T1		PF12352	IPR027027	GO:0016192,GO:0005484,GO:0005794								1	1	No	Yes	No	N/A
OG0004815	53	C. purpurea	LM582	E4U12_003014-T1		PF12352	IPR027027	GO:0016192,GO:0005484,GO:0005794								1	1	No	Yes	No	N/A
OG0004815	53	C. humidiphila	LM576	E4U13_005265-T1		PF12352	IPR027027	GO:0016192,GO:0005484,GO:0005794								1	1	No	Yes	No	N/A
OG0004815	53	C. ripicola	LM454	E4U14_004218-T1		PF12352	IPR027027	GO:0016192,GO:0005484,GO:0005794								1	1	No	Yes	No	N/A
OG0004815	53	C. ripicola	LM218	E4U15_003481-T1		PF12352	IPR027027	GO:0016192,GO:0005484,GO:0005794								1	1	No	Yes	No	N/A
OG0004815	53	C. occidentalis	LM84	E4U16_001290-T1		PF12352	IPR027027	GO:0016192,GO:0005484,GO:0005794								1	1	No	Yes	No	N/A
OG0004815	53	C. occidentalis	LM77	E4U17_004553-T1		PF12352	IPR027027	GO:0016192,GO:0005484,GO:0005794								1	1	No	Yes	No	N/A
OG0004815	53	C. quebecensis	Clav32	E4U19_000526-T1		PF12352	IPR027027	GO:0016192,GO:0005484,GO:0005794								1	1	No	Yes	No	N/A
OG0004815	53	C. maximensis	CCC398	E4U21_001598-T1		PF12352	IPR027027	GO:0016192,GO:0005484,GO:0005794								1	1	No	Yes	No	N/A
OG0004815	53	C. purpurea	Clav04	E4U22_000780-T1		PF12352	IPR027027	GO:0016192,GO:0005484,GO:0005794								1	1	No	Yes	No	N/A
OG0004815	53	C. purpurea	LM28	E4U23_007652-T1		PF12352	IPR027027	GO:0016192,GO:0005484,GO:0005794								1	1	No	Yes	No	N/A
OG0004815	53	C. purpurea	LM30	E4U24_002983-T1		PF12352	IPR027027	GO:0016192,GO:0005484,GO:0005794								1	1	No	Yes	No	N/A
OG0004815	53	C. purpurea	LM33	E4U25_001727-T1		PF12352	IPR027027	GO:0016192,GO:0005484,GO:0005794								1	1	No	Yes	No	N/A
OG0004815	53	C. purpurea	LM39	E4U26_006000-T1		PF12352	IPR027027	GO:0016192,GO:0005484,GO:0005794								1	1	No	Yes	No	N/A
OG0004815	53	C. purpurea	LM232	E4U27_001294-T1		PF12352	IPR027027	GO:0016192,GO:0005484,GO:0005794								1	1	No	Yes	No	N/A
OG0004815	53	C. purpurea	LM470	E4U28_005908-T1		PF12352	IPR027027	GO:0016192,GO:0005484,GO:0005794								1	1	No	Yes	No	N/A
OG0004815	53	C. ripicola	LM220	E4U30_000724-T1		PF12352	IPR027027	GO:0016192,GO:0005484,GO:0005794								1	1	No	Yes	No	N/A
OG0004815	53	C. ripicola	LM219	E4U31_005045-T1		PF12352	IPR027027	GO:0016192,GO:0005484,GO:0005794								1	1	No	Yes	No	N/A
OG0004815	53	C. perihumidiphila	LM81	E4U32_003642-T1		PF12352	IPR027027	GO:0016192,GO:0005484,GO:0005794								1	1	No	Yes	No	N/A
OG0004815	53	C. occidentalis	LM78	E4U33_003975-T1		PF12352	IPR027027	GO:0016192,GO:0005484,GO:0005794								1	1	No	Yes	No	N/A
OG0004815	53	C. purpurea	LM469	E4U34_005736-T1		PF12352	IPR027027	GO:0016192,GO:0005484,GO:0005794								1	1	No	Yes	No	N/A
OG0004815	53	C. purpurea	LM60	E4U35_006710-T1		PF12352	IPR027027	GO:0016192,GO:0005484,GO:0005794								1	1	No	Yes	No	N/A
OG0004815	53	C. purpurea	LM223	E4U36_000299-T1		PF12352	IPR027027	GO:0016192,GO:0005484,GO:0005794								1	1	No	Yes	No	N/A
OG0004815	53	C. purpurea	LM469	E4U37_006152-T1		PF12352	IPR027027	GO:0016192,GO:0005484,GO:0005794								1	1	No	Yes	No	N/A
OG0004815	53	C. purpurea	LM474	E4U38_007306-T1		PF12352	IPR027027	GO:0016192,GO:0005484,GO:0005794								1	1	No	Yes	No	N/A
OG0004815	53	C. quebecensis	Clav50	E4U39_004272-T1		PF12352	IPR027027	GO:0016192,GO:0005484,GO:0005794								1	1	No	Yes	No	N/A
OG0004815	53	C. quebecensis	LM458	E4U40_000917-T1		PF12352	IPR027027	GO:0016192,GO:0005484,GO:0005794								1	1	No	Yes	No	N/A
OG0004815	53	C. citrina	CCC265	E4U41_005889-T1		PF12352	IPR027027	GO:0016192,GO:0005484,GO:0005794								1	1	No	Yes	No	N/A
OG0004815	53	C. africana	CCC489	E4U42_000670-T1		PF12352	IPR027027	GO:0016192,GO:0005484,GO:0005794								1	1	No	Yes	No	N/A
OG0004815	53	C. pusilla	CCC602	E4U43_004696-T1		PF12352	IPR027027	GO:0016192,GO:0005484,GO:0005794								1	1	No	Yes	No	N/A
OG0004815	53	C. purpurea	Clav26	E4U44_003701-T1		PF12352	IPR027027	GO:0016192,GO:0005484,GO:0005794								1	1	No	Yes	No	N/A
OG0004815	53	C. purpurea	Clav46	E4U45_000129-T1		PF12352	IPR027027	GO:0016192,GO:0005484,GO:0005794								1	1	No	Yes	No	N/A
OG0004815	53	C. purpurea	Clav55	E4U46_005136-T1		PF12352	IPR027027	GO:0016192,GO:0005484,GO:0005794								1	1	No	Yes	No	N/A
OG0004815	53	C. purpurea	LM4	E4U47_001563-T1		PF12352	IPR027027	GO:0016192,GO:0005484,GO:0005794								1	1	No	Yes	No	N/A
OG0004815	53	C. purpurea	LM5	E4U48_005686-T1		PF12352	IPR027027	GO:0016192,GO:0005484,GO:0005794								1	1	No	Yes	No	N/A
OG0004815	53	C. purpurea	LM14	E4U49_007813-T1		PF12352	IPR027027	GO:0016192,GO:0005484,GO:0005794								1	1	No	Yes	No	N/A
OG0004815	53	C. purpurea	LM71	E4U50_002078-T1		PF12352	IPR027027	GO:0016192,GO:0005484,GO:0005794								1	1	No	Yes	No	N/A
OG0004815	53	C. purpurea	LM233	E4U51_007621-T1		PF12352	IPR027027	GO:0016192,GO:0005484,GO:0005794								1	1	No	Yes	No	N/A
OG0004815	53	C. spartinae	CCC535	E4U52_008249-T1		PF12352	IPR027027	GO:0016192,GO:0005484,GO:0005794								1	1	No	Yes	No	N/A
OG0004815	53	C. sorghi	CCC632	E4U53_006142-T1		PF12352	IPR027027	GO:0016192,GO:0005484,GO:0005794								1	1	No	Yes	No	N/A
OG0004815	53	C. lovelessii	CCC647	E4U54_004146-T1		PF12352	IPR027027	GO:0016192,GO:0005484,GO:0005794								1	1	No	Yes	No	N/A
OG0004815	53	C. digitariae	CCC659	E4U55_000787-T1		PF12352	IPR027027	GO:0016192,GO:0005484,GO:0005794								1	1	No	Yes	No	N/A
OG0004815	53	C. arundinis	CCC1102	E4U56_002822-T1		PF12352	IPR027027	GO:0016192,GO:0005484,GO:0005794								1	1	No	Yes	No	N/A
OG0004815	53	C. arundinis	LM582	E4U57_003199-T1		PF12352	IPR027027	GO:0016192,GO:0005484,GO:0005794								1	1	No	Yes	No	N/A
OG0004815	53	C. cyperi	CCC1219	E4U58_006643-T1		PF12352	IPR027027	GO:0016192,GO:0005484,GO:0005794								1	1	No	Yes	No	N/A
OG0004815	53	C. monticola	CCC1483	E4U59_002329-T1		PF12352	IPR027027	GO:0016192,GO:0005484,GO:0005794								1	1	No	Yes	No	N/A
OG0004815	53	C. pazoutovae	CCC1485	E4U60_006967-T1		PF12352	IPR027027	GO:0016192,GO:0005484,GO:0005794								1	1	No	Yes	No	N/A
OG0004815	53	C. capensis	CCC1504	E4U61_002469-T1		PF12352	IPR027027	GO:0016192,GO:0005484,GO:0005794								1	1	No	Yes	No	N/A
OG0004816	53	C. purpurea	20.1	CCE27309.1		PF10294	IPR019410,IPR029063											No	No	No	N/A
OG0004816	53	C. fusiformis	PRL 1980	maker-contig01028-augustus-gene-0.29		PF10294	IPR019410,IPR029063											No	No	No	N/A
OG0004816	53	C. paspali	RRC 1481	fgenesh_masked-contig00074-processed-gene-0.17		PF10294	IPR019410,IPR029063											No	No	No	N/A
OG0004816	53	C. aff. purpurea	Clav52	E4U09_007421-T1		PF10294	IPR019410,IPR029063											No	No	No	N/A
OG0004816	53	C. purpurea	LM207	E4U10_002932-T1		PF10294	IPR019410,IPR029063											No	No	No	N/A
OG0004816	53	C. purpurea	LM461	E4U11_003560-T1		PF10294	IPR019410,IPR029063											No	No	No	N/A
OG0004816	53	C. purpurea	LM582	E4U12_001900-T1		PF10294	IPR019410,IPR029063											No	No	No	N/A
OG0004816	53	C. humidiphila	LM576	E4U13_006254-T1		PF10294	IPR019410,IPR029063											No	No	No	N/A
OG0004816	53	C. ripicola	LM454	E4U14_007040-T1		PF10294	IPR019410,IPR029063											No	No	No	N/A
OG0004816	53	C. ripicola	LM218	E4U15_001181-T1		PF10294	IPR019410,IPR029063											No	No	No	N/A
OG0004816	53	C. occidentalis	LM84	E4U16_002614-T1		PF10294	IPR019410,IPR029063											No	No	No	N/A
OG0004816	53	C. occidentalis	LM77	E4U17_002734-T1		PF10294	IPR019410,IPR029063											No	No	No	N/A
OG0004816	53	C. quebecensis	Clav32	E4U19_001534-T1		PF10294	IPR019410,IPR029063											No	No	No	N/A
OG0004816	53	C. maximensis	CCC398	E4U21_003941-T1		PF10294	IPR019410,IPR029063											No	No	No	N/A
OG0004816	53	C. purpurea	Clav04	E4U22_008517-T1		PF10294	IPR019410,IPR029063											No	No	No	N/A
OG0004816	53	C. purpurea	LM28	E4U23_008489-T1		PF10294	IPR019410,IPR029063											No	No	No	N/A
OG0004816	53	C. purpurea	LM30	E4U24_004541-T1		PF10294	IPR019410,IPR029063											No	No	No	N/A
OG0004816	53	C. purpurea	LM33	E4U25_005028-T1		PF10294	IPR019410,IPR029063											No	No	No	N/A
OG0004816	53	C. purpurea	LM39	E4U26_000563-T1		PF10294	IPR019410,IPR029063											No	No	No	N/A
OG0004816	53	C. purpurea	LM232	E4U27_000787-T1		PF10294	IPR019410,IPR029063											No	No	No	N/A
OG0004816	53	C. purpurea	LM470	E4U28_004493-T1		PF10294	IPR019410,IPR029063											No	No	No	N/A
OG0004816	53	C. ripicola	LM220	E4U30_003858-T1		PF10294	IPR019410,IPR029063											No	No	No	N/A
OG0004816	53	C. ripicola	LM219	E4U31_000446-T1		PF10294	IPR019410,IPR029063											No	No	No	N/A
OG0004816	53	C. perihumidiphila	LM81	E4U32_002853-T1		PF10294	IPR019410,IPR029063											No	No	No	N/A
OG0004816	53	C. occidentalis	LM78	E4U33_006205-T1		PF10294	IPR019410,IPR029063											No	No	No	N/A
OG0004816	53	C. purpurea	LM469	E4U34_006583-T1		PF10294	IPR019410,IPR029063											No	No	No	N/A
OG0004816	53	C. purpurea	LM60	E4U35_002915-T1		PF10294	IPR019410,IPR029063											No	No	No	N/A
OG0004816	53	C. purpurea	LM223	E4U36_001808-T1		PF10294	IPR019410,IPR029063											No	No	No	N/A
OG0004816	53	C. purpurea	LM469	E4U37_002149-T1		PF10294	IPR019410,IPR029063											No	No	No	N/A
OG0004816	53	C. purpurea	LM474	E4U38_008469-T1		PF10294	IPR019410,IPR029063											No	No	No	N/A
OG0004816	53	C. quebecensis	Clav50	E4U39_001013-T1		PF10294	IPR019410,IPR029063											No	No	No	N/A
OG0004816	53	C. quebecensis	LM458	E4U40_003370-T1		PF10294	IPR019410,IPR029063											No	No	No	N/A
OG0004816	53	C. citrina	CCC265	E4U41_001937-T1		PF10294	IPR019410,IPR029063								Secreted			No	No	No	N/A
OG0004816	53	C. africana	CCC489	E4U42_006961-T1		PF10294	IPR019410,IPR029063											No	No	No	N/A
OG0004816	53	C. pusilla	CCC602	E4U43_000164-T1		PF10294	IPR019410,IPR029063											No	No	No	N/A
OG0004816	53	C. purpurea	Clav26	E4U44_004625-T1		PF10294	IPR019410,IPR029063											No	No	No	N/A
OG0004816	53	C. purpurea	Clav46	E4U45_007599-T1		PF10294	IPR019410,IPR029063											No	No	No	N/A
OG0004816	53	C. purpurea	Clav55	E4U46_005910-T1		PF10294	IPR019410,IPR029063											No	No	No	N/A
OG0004816	53	C. purpurea	LM4	E4U47_006068-T1		PF10294	IPR019410,IPR029063											No	No	No	N/A
OG0004816	53	C. purpurea	LM5	E4U48_001553-T1		PF10294	IPR019410,IPR029063											No	No	No	N/A
OG0004816	53	C. purpurea	LM14	E4U49_005792-T1		PF10294	IPR019410,IPR029063											No	No	No	N/A
OG0004816	53	C. purpurea	LM71	E4U50_001597-T1		PF10294	IPR019410,IPR029063											No	No	No	N/A
OG0004816	53	C. purpurea	LM233	E4U51_001400-T1		PF10294	IPR019410,IPR029063											No	No	No	N/A
OG0004816	53	C. spartinae	CCC535	E4U52_004683-T1		PF10294	IPR019410,IPR029063											No	No	No	N/A
OG0004816	53	C. sorghi	CCC632	E4U53_006235-T1		PF10294	IPR019410,IPR029063											No	No	No	N/A
OG0004816	53	C. lovelessii	CCC647	E4U54_008214-T1		PF10294	IPR019410,IPR029063											No	No	No	N/A
OG0004816	53	C. digitariae	CCC659	E4U55_007057-T1		PF10294	IPR019410,IPR029063											No	No	No	N/A
OG0004816	53	C. arundinis	CCC1102	E4U56_005651-T1		PF10294	IPR019410,IPR029063											No	No	No	N/A
OG0004816	53	C. arundinis	LM582	E4U57_003351-T1		PF10294	IPR019410,IPR029063											No	No	No	N/A
OG0004816	53	C. cyperi	CCC1219	E4U58_002724-T1		PF10294	IPR019410,IPR029063											No	No	No	N/A
OG0004816	53	C. monticola	CCC1483	E4U59_003811-T1		PF10294	IPR019410,IPR029063											No	No	No	N/A
OG0004816	53	C. pazoutovae	CCC1485	E4U60_000400-T1		PF10294	IPR019410,IPR029063											No	No	No	N/A
OG0004816	53	C. capensis	CCC1504	E4U61_000127-T1		PF10294	IPR019410,IPR029063											No	No	No	N/A
OG0004817	53	C. purpurea	20.1	CCE30892.1		PF01193,PF13656	IPR009025,IPR036603,IPR008193,IPR033898	GO:0046983,GO:0003899,GO:0006351,GO:0003677										No	No	No	N/A
OG0004817	53	C. fusiformis	PRL 1980	maker-contig00011-augustus-gene-0.198		PF01193,PF13656	IPR009025,IPR036603,IPR033898	GO:0046983,GO:0006351										No	No	No	N/A
OG0004817	53	C. paspali	RRC 1481	augustus_masked-contig00083-processed-gene-0.51		PF01193,PF13656	IPR009025,IPR036603,IPR008193,IPR033898	GO:0046983,GO:0003677,GO:0006351,GO:0003899										No	No	No	N/A
OG0004817	53	C. aff. purpurea	Clav52	E4U09_006825-T1		PF01193,PF13656	IPR036603,IPR009025,IPR008193,IPR033898	GO:0046983,GO:0003899,GO:0006351,GO:0003677										No	No	No	N/A
OG0004817	53	C. purpurea	LM207	E4U10_002263-T1		PF01193,PF13656	IPR009025,IPR036603,IPR008193,IPR033898	GO:0046983,GO:0003677,GO:0006351,GO:0003899										No	No	No	N/A
OG0004817	53	C. purpurea	LM461	E4U11_004466-T1		PF01193,PF13656	IPR009025,IPR036603,IPR008193,IPR033898	GO:0046983,GO:0003899,GO:0006351,GO:0003677										No	No	No	N/A
OG0004817	53	C. purpurea	LM582	E4U12_005648-T1		PF01193,PF13656	IPR036603,IPR009025,IPR008193,IPR033898	GO:0046983,GO:0003899,GO:0006351,GO:0003677										No	No	No	N/A
OG0004817	53	C. humidiphila	LM576	E4U13_000345-T1		PF01193,PF13656	IPR036603,IPR009025,IPR008193,IPR033898	GO:0046983,GO:0003899,GO:0006351,GO:0003677										No	No	No	N/A
OG0004817	53	C. ripicola	LM454	E4U14_000430-T1		PF01193,PF13656	IPR036603,IPR009025,IPR008193,IPR033898	GO:0046983,GO:0003677,GO:0006351,GO:0003899										No	No	No	N/A
OG0004817	53	C. ripicola	LM218	E4U15_003942-T1		PF01193,PF13656	IPR036603,IPR009025,IPR008193,IPR033898	GO:0046983,GO:0003899,GO:0006351,GO:0003677										No	No	No	N/A
OG0004817	53	C. occidentalis	LM84	E4U16_007073-T1		PF01193,PF13656	IPR009025,IPR036603,IPR008193,IPR033898	GO:0046983,GO:0003677,GO:0006351,GO:0003899										No	No	No	N/A
OG0004817	53	C. occidentalis	LM77	E4U17_006973-T1		PF01193,PF13656	IPR036603,IPR009025,IPR008193,IPR033898	GO:0046983,GO:0003677,GO:0006351,GO:0003899										No	No	No	N/A
OG0004817	53	C. quebecensis	Clav32	E4U19_006509-T1		PF01193,PF13656	IPR036603,IPR009025,IPR008193,IPR033898	GO:0046983,GO:0003899,GO:0006351,GO:0003677										No	No	No	N/A
OG0004817	53	C. maximensis	CCC398	E4U21_000645-T1		PF01193,PF13656	IPR009025,IPR036603,IPR008193,IPR033898	GO:0046983,GO:0003899,GO:0006351,GO:0003677										No	No	No	N/A
OG0004817	53	C. purpurea	Clav04	E4U22_000005-T1		PF01193,PF13656	IPR036603,IPR009025,IPR008193,IPR033898	GO:0046983,GO:0003899,GO:0006351,GO:0003677										No	No	No	N/A
OG0004817	53	C. purpurea	LM28	E4U23_000040-T1		PF01193,PF13656	IPR036603,IPR009025,IPR008193,IPR033898	GO:0046983,GO:0003899,GO:0006351,GO:0003677										No	No	No	N/A
OG0004817	53	C. purpurea	LM30	E4U24_000047-T1		PF01193,PF13656	IPR036603,IPR009025,IPR008193,IPR033898	GO:0046983,GO:0003899,GO:0006351,GO:0003677										No	No	No	N/A
OG0004817	53	C. purpurea	LM33	E4U25_004538-T1		PF01193,PF13656	IPR009025,IPR036603,IPR008193,IPR033898	GO:0046983,GO:0003677,GO:0006351,GO:0003899										No	No	No	N/A
OG0004817	53	C. purpurea	LM39	E4U26_006539-T1		PF01193,PF13656	IPR036603,IPR009025,IPR008193,IPR033898	GO:0046983,GO:0003677,GO:0006351,GO:0003899										No	No	No	N/A
OG0004817	53	C. purpurea	LM232	E4U27_003136-T1		PF01193,PF13656	IPR036603,IPR009025,IPR008193,IPR033898	GO:0046983,GO:0003899,GO:0006351,GO:0003677										No	No	No	N/A
OG0004817	53	C. purpurea	LM470	E4U28_002490-T1		PF01193,PF13656	IPR036603,IPR009025,IPR008193,IPR033898	GO:0046983,GO:0003899,GO:0006351,GO:0003677										No	No	No	N/A
OG0004817	53	C. ripicola	LM220	E4U30_002258-T1		PF01193,PF13656	IPR036603,IPR009025,IPR008193,IPR033898	GO:0046983,GO:0003677,GO:0006351,GO:0003899										No	No	No	N/A
OG0004817	53	C. ripicola	LM219	E4U31_006429-T1		PF01193,PF13656	IPR036603,IPR009025,IPR008193,IPR033898	GO:0046983,GO:0003677,GO:0006351,GO:0003899										No	No	No	N/A
OG0004817	53	C. perihumidiphila	LM81	E4U32_001811-T1		PF01193,PF13656	IPR036603,IPR009025,IPR008193,IPR033898	GO:0046983,GO:0003677,GO:0006351,GO:0003899										No	No	No	N/A
OG0004817	53	C. occidentalis	LM78	E4U33_005890-T1		PF01193,PF13656	IPR036603,IPR009025,IPR008193,IPR033898	GO:0046983,GO:0003899,GO:0006351,GO:0003677										No	No	No	N/A
OG0004817	53	C. purpurea	LM469	E4U34_005029-T1		PF01193,PF13656	IPR036603,IPR009025,IPR008193,IPR033898	GO:0046983,GO:0003899,GO:0006351,GO:0003677										No	No	No	N/A
OG0004817	53	C. purpurea	LM60	E4U35_007731-T1		PF01193,PF13656	IPR009025,IPR036603,IPR008193,IPR033898	GO:0046983,GO:0003677,GO:0006351,GO:0003899										No	No	No	N/A
OG0004817	53	C. purpurea	LM223	E4U36_003724-T1		PF01193,PF13656	IPR036603,IPR009025,IPR008193,IPR033898	GO:0046983,GO:0003899,GO:0006351,GO:0003677										No	No	No	N/A
OG0004817	53	C. purpurea	LM469	E4U37_002001-T1		PF01193,PF13656	IPR009025,IPR036603,IPR008193,IPR033898	GO:0046983,GO:0003677,GO:0006351,GO:0003899										No	No	No	N/A
OG0004817	53	C. purpurea	LM474	E4U38_004245-T1		PF01193,PF13656	IPR009025,IPR036603,IPR008193,IPR033898	GO:0046983,GO:0003899,GO:0006351,GO:0003677										No	No	No	N/A
OG0004817	53	C. quebecensis	Clav50	E4U39_006712-T1		PF01193,PF13656	IPR036603,IPR009025,IPR008193,IPR033898	GO:0046983,GO:0003899,GO:0006351,GO:0003677										No	No	No	N/A
OG0004817	53	C. quebecensis	LM458	E4U40_007356-T1		PF01193,PF13656	IPR036603,IPR009025,IPR008193,IPR033898	GO:0046983,GO:0003899,GO:0006351,GO:0003677										No	No	No	N/A
OG0004817	53	C. citrina	CCC265	E4U41_005035-T1		PF01193,PF13656	IPR036603,IPR009025,IPR008193,IPR033898	GO:0046983,GO:0003899,GO:0006351,GO:0003677										No	No	No	N/A
OG0004817	53	C. africana	CCC489	E4U42_001624-T1		PF01193,PF13656	IPR036603,IPR009025,IPR033898	GO:0046983,GO:0006351										No	No	No	N/A
OG0004817	53	C. pusilla	CCC602	E4U43_006410-T1		PF01193,PF13656	IPR009025,IPR036603,IPR008193,IPR033898	GO:0046983,GO:0003899,GO:0006351,GO:0003677										No	No	No	N/A
OG0004817	53	C. purpurea	Clav26	E4U44_006060-T1		PF01193,PF13656	IPR036603,IPR009025,IPR008193,IPR033898	GO:0046983,GO:0003677,GO:0006351,GO:0003899										No	No	No	N/A
OG0004817	53	C. purpurea	Clav46	E4U45_001932-T1		PF01193,PF13656	IPR036603,IPR009025,IPR008193,IPR033898	GO:0046983,GO:0003677,GO:0006351,GO:0003899										No	No	No	N/A
OG0004817	53	C. purpurea	Clav55	E4U46_000023-T1		PF01193,PF13656	IPR036603,IPR009025,IPR008193,IPR033898	GO:0046983,GO:0003899,GO:0006351,GO:0003677										No	No	No	N/A
OG0004817	53	C. purpurea	LM4	E4U47_003706-T1		PF01193,PF13656	IPR036603,IPR009025,IPR008193,IPR033898	GO:0046983,GO:0003899,GO:0006351,GO:0003677										No	No	No	N/A
OG0004817	53	C. purpurea	LM5	E4U48_001316-T1		PF01193,PF13656	IPR036603,IPR009025,IPR008193,IPR033898	GO:0046983,GO:0003899,GO:0006351,GO:0003677										No	No	No	N/A
OG0004817	53	C. purpurea	LM14	E4U49_001282-T1		PF01193,PF13656	IPR036603,IPR009025,IPR008193,IPR033898	GO:0046983,GO:0003677,GO:0006351,GO:0003899										No	No	No	N/A
OG0004817	53	C. purpurea	LM71	E4U50_005969-T1		PF01193,PF13656	IPR036603,IPR009025,IPR008193,IPR033898	GO:0046983,GO:0003677,GO:0006351,GO:0003899										No	No	No	N/A
OG0004817	53	C. purpurea	LM233	E4U51_001603-T1		PF01193,PF13656	IPR036603,IPR009025,IPR008193,IPR033898	GO:0046983,GO:0003899,GO:0006351,GO:0003677										No	No	No	N/A
OG0004817	53	C. spartinae	CCC535	E4U52_003122-T1		PF01193,PF13656	IPR036603,IPR009025,IPR008193,IPR033898	GO:0046983,GO:0003899,GO:0006351,GO:0003677										No	No	No	N/A
OG0004817	53	C. sorghi	CCC632	E4U53_003460-T1		PF01193,PF13656	IPR009025,IPR036603,IPR008193,IPR033898	GO:0046983,GO:0003899,GO:0006351,GO:0003677										No	No	No	N/A
OG0004817	53	C. lovelessii	CCC647	E4U54_008520-T1		PF01193,PF13656	IPR009025,IPR036603,IPR033898	GO:0046983,GO:0006351										No	No	No	N/A
OG0004817	53	C. digitariae	CCC659	E4U55_002303-T1		PF01193,PF13656	IPR036603,IPR009025,IPR033898	GO:0046983,GO:0006351										No	No	No	N/A
OG0004817	53	C. arundinis	CCC1102	E4U56_001755-T1		PF01193,PF13656	IPR036603,IPR009025,IPR008193,IPR033898	GO:0046983,GO:0003899,GO:0006351,GO:0003677										No	No	No	N/A
OG0004817	53	C. arundinis	LM582	E4U57_003344-T1		PF01193,PF13656	IPR036603,IPR009025,IPR008193,IPR033898	GO:0046983,GO:0003677,GO:0006351,GO:0003899										No	No	No	N/A
OG0004817	53	C. cyperi	CCC1219	E4U58_000757-T1		PF01193,PF13656	IPR036603,IPR009025,IPR008193,IPR033898	GO:0046983,GO:0003899,GO:0006351,GO:0003677										No	No	No	N/A
OG0004817	53	C. monticola	CCC1483	E4U59_006029-T1		PF01193,PF13656	IPR036603,IPR009025,IPR008193,IPR033898	GO:0046983,GO:0003677,GO:0006351,GO:0003899										No	No	No	N/A
OG0004817	53	C. pazoutovae	CCC1485	E4U60_005639-T1		PF01193,PF13656	IPR036603,IPR009025,IPR008193,IPR033898	GO:0046983,GO:0003899,GO:0006351,GO:0003677										No	No	No	N/A
OG0004817	53	C. capensis	CCC1504	E4U61_001913-T1		PF01193,PF13656	IPR036603,IPR009025,IPR008193,IPR033898	GO:0046983,GO:0003677,GO:0006351,GO:0003899										No	No	No	N/A
OG0004818	54	C. purpurea	20.1	CCE34038.1		PF08315	IPR013169											No	No	No	N/A
OG0004818	54	C. fusiformis	PRL 1980	fgenesh_masked-contig00026-processed-gene-0.64		PF08315	IPR013169											No	No	No	N/A
OG0004818	54	C. paspali	RRC 1481	fgenesh_masked-contig00056-processed-gene-0.42		PF08315	IPR013169											No	No	No	N/A
OG0004818	54	C. aff. purpurea	Clav52	E4U09_004646-T1		PF08315	IPR013169											No	No	No	N/A
OG0004818	54	C. purpurea	LM207	E4U10_004341-T1		PF08315	IPR013169											No	No	No	N/A
OG0004818	54	C. purpurea	LM461	E4U11_003229-T1		PF08315	IPR013169											No	No	No	N/A
OG0004818	54	C. purpurea	LM582	E4U12_007694-T1		PF08315	IPR013169											No	No	No	N/A
OG0004818	54	C. humidiphila	LM576	E4U13_001195-T1		PF08315	IPR013169											No	No	No	N/A
OG0004818	54	C. ripicola	LM454	E4U14_002531-T1		PF08315	IPR013169											No	No	No	N/A
OG0004818	54	C. ripicola	LM218	E4U15_005732-T1		PF08315	IPR013169											No	No	No	N/A
OG0004818	54	C. occidentalis	LM84	E4U16_000790-T1		PF08315	IPR013169											No	No	No	N/A
OG0004818	54	C. occidentalis	LM77	E4U17_007385-T1		PF08315	IPR013169											No	No	No	N/A
OG0004818	54	C. quebecensis	Clav32	E4U19_000846-T1		PF08315	IPR013169											No	No	No	N/A
OG0004818	54	C. maximensis	CCC398	E4U21_006393-T1		PF08315	IPR013169											No	No	No	N/A
OG0004818	54	C. purpurea	Clav04	E4U22_001945-T1			IPR013169											No	No	No	N/A
OG0004818	54	C. purpurea	Clav04	E4U22_006184-T1		PF08315	IPR013169											No	No	No	N/A
OG0004818	54	C. purpurea	LM28	E4U23_002705-T1		PF08315	IPR013169											No	No	No	N/A
OG0004818	54	C. purpurea	LM30	E4U24_001884-T1		PF08315	IPR013169											No	No	No	N/A
OG0004818	54	C. purpurea	LM33	E4U25_004697-T1		PF08315	IPR013169											No	No	No	N/A
OG0004818	54	C. purpurea	LM39	E4U26_001100-T1		PF08315	IPR013169											No	No	No	N/A
OG0004818	54	C. purpurea	LM232	E4U27_002967-T1		PF08315	IPR013169											No	No	No	N/A
OG0004818	54	C. purpurea	LM470	E4U28_005217-T1		PF08315	IPR013169											No	No	No	N/A
OG0004818	54	C. ripicola	LM220	E4U30_001227-T1		PF08315	IPR013169											No	No	No	N/A
OG0004818	54	C. ripicola	LM219	E4U31_001541-T1		PF08315	IPR013169											No	No	No	N/A
OG0004818	54	C. perihumidiphila	LM81	E4U32_007249-T1		PF08315	IPR013169											No	No	No	N/A
OG0004818	54	C. occidentalis	LM78	E4U33_007665-T1		PF08315	IPR013169											No	No	No	N/A
OG0004818	54	C. purpurea	LM469	E4U34_002255-T1		PF08315	IPR013169											No	No	No	N/A
OG0004818	54	C. purpurea	LM60	E4U35_000228-T1		PF08315	IPR013169											No	No	No	N/A
OG0004818	54	C. purpurea	LM223	E4U36_001525-T1		PF08315	IPR013169											No	No	No	N/A
OG0004818	54	C. purpurea	LM469	E4U37_003514-T1		PF08315	IPR013169											No	No	No	N/A
OG0004818	54	C. purpurea	LM474	E4U38_003622-T1		PF08315	IPR013169											No	No	No	N/A
OG0004818	54	C. quebecensis	Clav50	E4U39_003170-T1		PF08315	IPR013169											No	No	No	N/A
OG0004818	54	C. quebecensis	LM458	E4U40_001290-T1		PF08315	IPR013169											No	No	No	N/A
OG0004818	54	C. citrina	CCC265	E4U41_002254-T1		PF08315	IPR013169											No	No	No	N/A
OG0004818	54	C. africana	CCC489	E4U42_005199-T1		PF08315	IPR013169											No	No	No	N/A
OG0004818	54	C. pusilla	CCC602	E4U43_003008-T1		PF08315	IPR013169											No	No	No	N/A
OG0004818	54	C. purpurea	Clav26	E4U44_001995-T1		PF08315	IPR013169											No	No	No	N/A
OG0004818	54	C. purpurea	Clav46	E4U45_000852-T1		PF08315	IPR013169											No	No	No	N/A
OG0004818	54	C. purpurea	Clav55	E4U46_005441-T1		PF08315	IPR013169											No	No	No	N/A
OG0004818	54	C. purpurea	LM4	E4U47_000590-T1		PF08315	IPR013169											No	No	No	N/A
OG0004818	54	C. purpurea	LM5	E4U48_005838-T1		PF08315	IPR013169											No	No	No	N/A
OG0004818	54	C. purpurea	LM14	E4U49_001680-T1		PF08315	IPR013169											No	No	No	N/A
OG0004818	54	C. purpurea	LM71	E4U50_001973-T1		PF08315	IPR013169											No	No	No	N/A
OG0004818	54	C. purpurea	LM233	E4U51_003160-T1		PF08315	IPR013169											No	No	No	N/A
OG0004818	54	C. spartinae	CCC535	E4U52_002469-T1		PF08315	IPR013169											No	No	No	N/A
OG0004818	54	C. sorghi	CCC632	E4U53_007732-T1		PF08315	IPR013169											No	No	No	N/A
OG0004818	54	C. lovelessii	CCC647	E4U54_000148-T1		PF08315	IPR013169											No	No	No	N/A
OG0004818	54	C. digitariae	CCC659	E4U55_005103-T1		PF08315	IPR013169											No	No	No	N/A
OG0004818	54	C. arundinis	CCC1102	E4U56_006318-T1		PF08315	IPR013169											No	No	No	N/A
OG0004818	54	C. arundinis	LM582	E4U57_008088-T1		PF08315	IPR013169											No	No	No	N/A
OG0004818	54	C. cyperi	CCC1219	E4U58_002347-T1		PF08315	IPR013169											No	No	No	N/A
OG0004818	54	C. monticola	CCC1483	E4U59_002853-T1		PF08315	IPR013169											No	No	No	N/A
OG0004818	54	C. pazoutovae	CCC1485	E4U60_002523-T1		PF08315	IPR013169											No	No	No	N/A
OG0004818	54	C. capensis	CCC1504	E4U61_007470-T1		PF08315	IPR013169											No	No	No	N/A
OG0004819	53	C. purpurea	20.1	CCE32109.1		PF17875	IPR036898	GO:0006351,GO:0003899										No	No	No	N/A
OG0004819	53	C. fusiformis	PRL 1980	fgenesh_masked-contig01615-processed-gene-0.10		PF17875	IPR036898	GO:0003899,GO:0006351										No	No	No	N/A
OG0004819	53	C. paspali	RRC 1481	fgenesh_masked-contig00424-processed-gene-0.12		PF17875	IPR036898	GO:0006351,GO:0003899										No	No	No	N/A
OG0004819	53	C. aff. purpurea	Clav52	E4U09_006299-T1			IPR036898	GO:0006351,GO:0003899										No	No	No	N/A
OG0004819	53	C. purpurea	LM207	E4U10_005011-T1			IPR036898	GO:0003899,GO:0006351										No	No	No	N/A
OG0004819	53	C. purpurea	LM461	E4U11_002977-T1			IPR036898	GO:0003899,GO:0006351										No	No	No	N/A
OG0004819	53	C. purpurea	LM582	E4U12_003325-T1			IPR036898	GO:0006351,GO:0003899										No	No	No	N/A
OG0004819	53	C. humidiphila	LM576	E4U13_002276-T1			IPR036898	GO:0006351,GO:0003899										No	No	No	N/A
OG0004819	53	C. ripicola	LM454	E4U14_006363-T1			IPR036898	GO:0006351,GO:0003899										No	No	No	N/A
OG0004819	53	C. ripicola	LM218	E4U15_003027-T1			IPR036898	GO:0006351,GO:0003899										No	No	No	N/A
OG0004819	53	C. occidentalis	LM84	E4U16_005862-T1			IPR036898	GO:0006351,GO:0003899										No	No	No	N/A
OG0004819	53	C. occidentalis	LM77	E4U17_005016-T1			IPR036898	GO:0006351,GO:0003899										No	No	No	N/A
OG0004819	53	C. quebecensis	Clav32	E4U19_006313-T1			IPR036898	GO:0003899,GO:0006351										No	No	No	N/A
OG0004819	53	C. maximensis	CCC398	E4U21_007470-T1			IPR036898	GO:0006351,GO:0003899										No	No	No	N/A
OG0004819	53	C. purpurea	Clav04	E4U22_003906-T1			IPR036898	GO:0006351,GO:0003899										No	No	No	N/A
OG0004819	53	C. purpurea	LM28	E4U23_002664-T1			IPR036898	GO:0003899,GO:0006351										No	No	No	N/A
OG0004819	53	C. purpurea	LM30	E4U24_001951-T1			IPR036898	GO:0003899,GO:0006351										No	No	No	N/A
OG0004819	53	C. purpurea	LM33	E4U25_004729-T1			IPR036898	GO:0006351,GO:0003899										No	No	No	N/A
OG0004819	53	C. purpurea	LM39	E4U26_004871-T1			IPR036898	GO:0006351,GO:0003899										No	No	No	N/A
OG0004819	53	C. purpurea	LM232	E4U27_003099-T1			IPR036898	GO:0003899,GO:0006351										No	No	No	N/A
OG0004819	53	C. purpurea	LM470	E4U28_005631-T1			IPR036898	GO:0006351,GO:0003899										No	No	No	N/A
OG0004819	53	C. ripicola	LM220	E4U30_000268-T1			IPR036898	GO:0003899,GO:0006351										No	No	No	N/A
OG0004819	53	C. ripicola	LM219	E4U31_001721-T1			IPR036898	GO:0006351,GO:0003899										No	No	No	N/A
OG0004819	53	C. perihumidiphila	LM81	E4U32_003137-T1			IPR036898	GO:0006351,GO:0003899										No	No	No	N/A
OG0004819	53	C. occidentalis	LM78	E4U33_005693-T1			IPR036898	GO:0003899,GO:0006351										No	No	No	N/A
OG0004819	53	C. purpurea	LM469	E4U34_002218-T1			IPR036898	GO:0006351,GO:0003899										No	No	No	N/A
OG0004819	53	C. purpurea	LM60	E4U35_000334-T1			IPR036898	GO:0003899,GO:0006351										No	No	No	N/A
OG0004819	53	C. purpurea	LM223	E4U36_005158-T1			IPR036898	GO:0003899,GO:0006351										No	No	No	N/A
OG0004819	53	C. purpurea	LM469	E4U37_002227-T1			IPR036898	GO:0006351,GO:0003899										No	No	No	N/A
OG0004819	53	C. purpurea	LM474	E4U38_007110-T1			IPR036898	GO:0003899,GO:0006351										No	No	No	N/A
OG0004819	53	C. quebecensis	Clav50	E4U39_003556-T1			IPR036898	GO:0003899,GO:0006351										No	No	No	N/A
OG0004819	53	C. quebecensis	LM458	E4U40_003937-T1			IPR036898	GO:0006351,GO:0003899										No	No	No	N/A
OG0004819	53	C. citrina	CCC265	E4U41_004193-T1			IPR036898	GO:0003899,GO:0006351										No	No	No	N/A
OG0004819	53	C. africana	CCC489	E4U42_003654-T1			IPR036898	GO:0003899,GO:0006351										No	No	No	N/A
OG0004819	53	C. pusilla	CCC602	E4U43_002194-T1			IPR036898	GO:0006351,GO:0003899										No	No	No	N/A
OG0004819	53	C. purpurea	Clav26	E4U44_003171-T1			IPR036898	GO:0003899,GO:0006351										No	No	No	N/A
OG0004819	53	C. purpurea	Clav46	E4U45_007399-T1			IPR036898	GO:0003899,GO:0006351										No	No	No	N/A
OG0004819	53	C. purpurea	Clav55	E4U46_001986-T1			IPR036898	GO:0006351,GO:0003899										No	No	No	N/A
OG0004819	53	C. purpurea	LM4	E4U47_005133-T1			IPR036898	GO:0006351,GO:0003899										No	No	No	N/A
OG0004819	53	C. purpurea	LM5	E4U48_007446-T1			IPR036898	GO:0006351,GO:0003899										No	No	No	N/A
OG0004819	53	C. purpurea	LM14	E4U49_007191-T1			IPR036898	GO:0003899,GO:0006351										No	No	No	N/A
OG0004819	53	C. purpurea	LM71	E4U50_007243-T1			IPR036898	GO:0003899,GO:0006351										No	No	No	N/A
OG0004819	53	C. purpurea	LM233	E4U51_003218-T1			IPR036898	GO:0006351,GO:0003899										No	No	No	N/A
OG0004819	53	C. spartinae	CCC535	E4U52_004651-T1			IPR036898	GO:0003899,GO:0006351										No	No	No	N/A
OG0004819	53	C. sorghi	CCC632	E4U53_003004-T1			IPR036898	GO:0006351,GO:0003899										No	No	No	N/A
OG0004819	53	C. lovelessii	CCC647	E4U54_002367-T1			IPR036898	GO:0006351,GO:0003899										No	No	No	N/A
OG0004819	53	C. digitariae	CCC659	E4U55_006930-T1			IPR036898	GO:0003899,GO:0006351										No	No	No	N/A
OG0004819	53	C. arundinis	CCC1102	E4U56_006283-T1			IPR036898	GO:0003899,GO:0006351										No	No	No	N/A
OG0004819	53	C. arundinis	LM582	E4U57_001494-T1			IPR036898	GO:0006351,GO:0003899										No	No	No	N/A
OG0004819	53	C. cyperi	CCC1219	E4U58_007583-T1			IPR036898	GO:0003899,GO:0006351										No	No	No	N/A
OG0004819	53	C. monticola	CCC1483	E4U59_000261-T1			IPR036898	GO:0003899,GO:0006351										No	No	No	N/A
OG0004819	53	C. pazoutovae	CCC1485	E4U60_004250-T1			IPR036898	GO:0003899,GO:0006351										No	No	No	N/A
OG0004819	53	C. capensis	CCC1504	E4U61_000538-T1			IPR036898	GO:0003899,GO:0006351										No	No	No	N/A
OG0004820	54	C. purpurea	20.1	CCE34240.1	Aromatic/aminoadipate aminotransferase 1	PF01474	IPR002480	GO:0003849,GO:0009073										No	No	No	N/A
OG0004820	54	C. fusiformis	PRL 1980	maker-contig00070-fgenesh-gene-0.83	Aromatic/aminoadipate aminotransferase 1	PF01474	IPR002480	GO:0003849,GO:0009073										No	No	No	N/A
OG0004820	54	C. paspali	RRC 1481	augustus_masked-contig02101-processed-gene-0.0	Aromatic/aminoadipate aminotransferase 1		IPR002480,IPR013785	GO:0003849,GO:0003824,GO:0009073										No	No	No	N/A
OG0004820	54	C. paspali	RRC 1481	genemark-contig01842-processed-gene-0.0	Aromatic/aminoadipate aminotransferase 1	PF01474	IPR002480	GO:0003849,GO:0009073										No	No	No	N/A
OG0004820	54	C. aff. purpurea	Clav52	E4U09_000867-T1	Aromatic/aminoadipate aminotransferase 1	PF01474	IPR002480	GO:0003849,GO:0009073										No	No	No	N/A
OG0004820	54	C. purpurea	LM207	E4U10_003693-T1	Aromatic/aminoadipate aminotransferase 1	PF01474	IPR002480	GO:0003849,GO:0009073										No	No	No	N/A
OG0004820	54	C. purpurea	LM461	E4U11_001321-T1	Aromatic/aminoadipate aminotransferase 1	PF01474	IPR002480	GO:0003849,GO:0009073										No	No	No	N/A
OG0004820	54	C. purpurea	LM582	E4U12_005326-T1	Aromatic/aminoadipate aminotransferase 1	PF01474	IPR002480	GO:0003849,GO:0009073										No	No	No	N/A
OG0004820	54	C. humidiphila	LM576	E4U13_005861-T1	Aromatic/aminoadipate aminotransferase 1	PF01474	IPR002480	GO:0003849,GO:0009073										No	No	No	N/A
OG0004820	54	C. ripicola	LM454	E4U14_005900-T1	Aromatic/aminoadipate aminotransferase 1	PF01474	IPR002480	GO:0003849,GO:0009073										No	No	No	N/A
OG0004820	54	C. ripicola	LM218	E4U15_005439-T1	Aromatic/aminoadipate aminotransferase 1	PF01474	IPR002480	GO:0003849,GO:0009073										No	No	No	N/A
OG0004820	54	C. occidentalis	LM84	E4U16_001754-T1	Aromatic/aminoadipate aminotransferase 1	PF01474	IPR002480	GO:0003849,GO:0009073										No	No	No	N/A
OG0004820	54	C. occidentalis	LM77	E4U17_003704-T1	Aromatic/aminoadipate aminotransferase 1	PF01474	IPR002480	GO:0003849,GO:0009073										No	No	No	N/A
OG0004820	54	C. quebecensis	Clav32	E4U19_003800-T1	Aromatic/aminoadipate aminotransferase 1	PF01474	IPR002480	GO:0003849,GO:0009073										No	No	No	N/A
OG0004820	54	C. maximensis	CCC398	E4U21_007431-T1	Aromatic/aminoadipate aminotransferase 1	PF01474	IPR013785,IPR002480	GO:0003849,GO:0003824,GO:0009073										No	No	No	N/A
OG0004820	54	C. purpurea	Clav04	E4U22_008456-T1	Aromatic/aminoadipate aminotransferase 1	PF01474	IPR002480	GO:0003849,GO:0009073										No	No	No	N/A
OG0004820	54	C. purpurea	LM28	E4U23_001822-T1	Aromatic/aminoadipate aminotransferase 1	PF01474	IPR002480	GO:0003849,GO:0009073										No	No	No	N/A
OG0004820	54	C. purpurea	LM30	E4U24_001609-T1	Aromatic/aminoadipate aminotransferase 1	PF01474	IPR002480	GO:0003849,GO:0009073										No	No	No	N/A
OG0004820	54	C. purpurea	LM33	E4U25_003428-T1	Aromatic/aminoadipate aminotransferase 1	PF01474	IPR002480	GO:0003849,GO:0009073										No	No	No	N/A
OG0004820	54	C. purpurea	LM39	E4U26_008043-T1	Aromatic/aminoadipate aminotransferase 1	PF01474	IPR002480	GO:0003849,GO:0009073										No	No	No	N/A
OG0004820	54	C. purpurea	LM232	E4U27_003490-T1	Aromatic/aminoadipate aminotransferase 1	PF01474	IPR002480	GO:0003849,GO:0009073										No	No	No	N/A
OG0004820	54	C. purpurea	LM470	E4U28_005937-T1	Aromatic/aminoadipate aminotransferase 1	PF01474	IPR002480	GO:0003849,GO:0009073										No	No	No	N/A
OG0004820	54	C. ripicola	LM220	E4U30_001868-T1	Aromatic/aminoadipate aminotransferase 1	PF01474	IPR002480	GO:0003849,GO:0009073										No	No	No	N/A
OG0004820	54	C. ripicola	LM219	E4U31_004097-T1	Aromatic/aminoadipate aminotransferase 1	PF01474	IPR002480	GO:0003849,GO:0009073										No	No	No	N/A
OG0004820	54	C. perihumidiphila	LM81	E4U32_000063-T1	Aromatic/aminoadipate aminotransferase 1	PF01474	IPR002480	GO:0003849,GO:0009073										No	No	No	N/A
OG0004820	54	C. occidentalis	LM78	E4U33_001050-T1	Aromatic/aminoadipate aminotransferase 1	PF01474	IPR002480	GO:0003849,GO:0009073										No	No	No	N/A
OG0004820	54	C. purpurea	LM469	E4U34_001464-T1	Aromatic/aminoadipate aminotransferase 1	PF01474	IPR002480	GO:0003849,GO:0009073										No	No	No	N/A
OG0004820	54	C. purpurea	LM60	E4U35_003165-T1	Aromatic/aminoadipate aminotransferase 1	PF01474	IPR002480	GO:0003849,GO:0009073										No	No	No	N/A
OG0004820	54	C. purpurea	LM223	E4U36_001266-T1	Aromatic/aminoadipate aminotransferase 1	PF01474	IPR002480	GO:0003849,GO:0009073										No	No	No	N/A
OG0004820	54	C. purpurea	LM469	E4U37_004414-T1	Aromatic/aminoadipate aminotransferase 1	PF01474	IPR002480	GO:0003849,GO:0009073										No	No	No	N/A
OG0004820	54	C. purpurea	LM474	E4U38_005390-T1	Aromatic/aminoadipate aminotransferase 1	PF01474	IPR002480	GO:0003849,GO:0009073										No	No	No	N/A
OG0004820	54	C. quebecensis	Clav50	E4U39_007392-T1	Aromatic/aminoadipate aminotransferase 1	PF01474	IPR002480	GO:0003849,GO:0009073										No	No	No	N/A
OG0004820	54	C. quebecensis	LM458	E4U40_004355-T1	Aromatic/aminoadipate aminotransferase 1	PF01474	IPR002480	GO:0003849,GO:0009073										No	No	No	N/A
OG0004820	54	C. citrina	CCC265	E4U41_003935-T1	Aromatic/aminoadipate aminotransferase 1	PF01474												No	No	No	N/A
OG0004820	54	C. africana	CCC489	E4U42_006129-T1	Aromatic/aminoadipate aminotransferase 1	PF01474	IPR002480	GO:0003849,GO:0009073										No	No	No	N/A
OG0004820	54	C. pusilla	CCC602	E4U43_000334-T1	Aromatic/aminoadipate aminotransferase 1		IPR013785,IPR002480	GO:0003849,GO:0003824,GO:0009073										No	No	No	N/A
OG0004820	54	C. purpurea	Clav26	E4U44_005691-T1	Aromatic/aminoadipate aminotransferase 1	PF01474	IPR002480	GO:0003849,GO:0009073										No	No	No	N/A
OG0004820	54	C. purpurea	Clav46	E4U45_004056-T1	Aromatic/aminoadipate aminotransferase 1	PF01474	IPR002480	GO:0003849,GO:0009073										No	No	No	N/A
OG0004820	54	C. purpurea	Clav55	E4U46_002855-T1	Aromatic/aminoadipate aminotransferase 1	PF01474	IPR002480	GO:0003849,GO:0009073										No	No	No	N/A
OG0004820	54	C. purpurea	LM4	E4U47_004818-T1	Aromatic/aminoadipate aminotransferase 1	PF01474	IPR002480	GO:0003849,GO:0009073										No	No	No	N/A
OG0004820	54	C. purpurea	LM5	E4U48_002298-T1	Aromatic/aminoadipate aminotransferase 1	PF01474	IPR002480	GO:0003849,GO:0009073										No	No	No	N/A
OG0004820	54	C. purpurea	LM14	E4U49_001113-T1	Aromatic/aminoadipate aminotransferase 1	PF01474	IPR002480	GO:0003849,GO:0009073										No	No	No	N/A
OG0004820	54	C. purpurea	LM71	E4U50_006709-T1	Aromatic/aminoadipate aminotransferase 1	PF01474	IPR002480	GO:0003849,GO:0009073										No	No	No	N/A
OG0004820	54	C. purpurea	LM233	E4U51_001835-T1	Aromatic/aminoadipate aminotransferase 1	PF01474	IPR002480	GO:0003849,GO:0009073										No	No	No	N/A
OG0004820	54	C. spartinae	CCC535	E4U52_005772-T1	Aromatic/aminoadipate aminotransferase 1	PF01474	IPR002480	GO:0003849,GO:0009073										No	No	No	N/A
OG0004820	54	C. sorghi	CCC632	E4U53_007487-T1	Aromatic/aminoadipate aminotransferase 1	PF01474	IPR002480	GO:0003849,GO:0009073										No	No	No	N/A
OG0004820	54	C. lovelessii	CCC647	E4U54_005686-T1	Aromatic/aminoadipate aminotransferase 1	PF01474	IPR002480	GO:0003849,GO:0009073										No	No	No	N/A
OG0004820	54	C. digitariae	CCC659	E4U55_002047-T1	Aromatic/aminoadipate aminotransferase 1	PF01474	IPR013785,IPR002480	GO:0003849,GO:0003824,GO:0009073										No	No	No	N/A
OG0004820	54	C. arundinis	CCC1102	E4U56_006846-T1	Aromatic/aminoadipate aminotransferase 1	PF01474	IPR002480	GO:0003849,GO:0009073										No	No	No	N/A
OG0004820	54	C. arundinis	LM582	E4U57_001739-T1	Aromatic/aminoadipate aminotransferase 1	PF01474	IPR002480	GO:0003849,GO:0009073										No	No	No	N/A
OG0004820	54	C. cyperi	CCC1219	E4U58_001658-T1	Aromatic/aminoadipate aminotransferase 1	PF01474	IPR002480	GO:0003849,GO:0009073										No	No	No	N/A
OG0004820	54	C. monticola	CCC1483	E4U59_001499-T1	Aromatic/aminoadipate aminotransferase 1	PF01474	IPR002480	GO:0003849,GO:0009073										No	No	No	N/A
OG0004820	54	C. pazoutovae	CCC1485	E4U60_002620-T1	Aromatic/aminoadipate aminotransferase 1	PF01474	IPR002480	GO:0003849,GO:0009073										No	No	No	N/A
OG0004820	54	C. capensis	CCC1504	E4U61_002889-T1	Aromatic/aminoadipate aminotransferase 1	PF01474	IPR002480	GO:0003849,GO:0009073										No	No	No	N/A
OG0004821	53	C. purpurea	20.1	CCE27323.1														No	No	No	N/A
OG0004821	53	C. fusiformis	PRL 1980	maker-contig00368-augustus-gene-0.48														No	No	No	N/A
OG0004821	53	C. paspali	RRC 1481	fgenesh_masked-contig00060-processed-gene-0.34														No	No	No	N/A
OG0004821	53	C. aff. purpurea	Clav52	E4U09_005503-T1														No	No	No	N/A
OG0004821	53	C. purpurea	LM207	E4U10_002948-T1														No	No	No	N/A
OG0004821	53	C. purpurea	LM461	E4U11_008252-T1														No	No	No	N/A
OG0004821	53	C. purpurea	LM582	E4U12_001579-T1														No	No	No	N/A
OG0004821	53	C. humidiphila	LM576	E4U13_003903-T1														No	No	No	N/A
OG0004821	53	C. ripicola	LM454	E4U14_005368-T1														No	No	No	N/A
OG0004821	53	C. ripicola	LM218	E4U15_008159-T1														No	No	No	N/A
OG0004821	53	C. occidentalis	LM84	E4U16_002740-T1														No	No	No	N/A
OG0004821	53	C. occidentalis	LM77	E4U17_004136-T1														No	No	No	N/A
OG0004821	53	C. quebecensis	Clav32	E4U19_006698-T1														No	No	No	N/A
OG0004821	53	C. maximensis	CCC398	E4U21_003925-T1														No	No	No	N/A
OG0004821	53	C. purpurea	Clav04	E4U22_004453-T1														No	No	No	N/A
OG0004821	53	C. purpurea	LM28	E4U23_008246-T1														No	No	No	N/A
OG0004821	53	C. purpurea	LM30	E4U24_004525-T1														No	No	No	N/A
OG0004821	53	C. purpurea	LM33	E4U25_001614-T1														No	No	No	N/A
OG0004821	53	C. purpurea	LM39	E4U26_007887-T1														No	No	No	N/A
OG0004821	53	C. purpurea	LM232	E4U27_007633-T1														No	No	No	N/A
OG0004821	53	C. purpurea	LM470	E4U28_004509-T1														No	No	No	N/A
OG0004821	53	C. ripicola	LM220	E4U30_003843-T1														No	No	No	N/A
OG0004821	53	C. ripicola	LM219	E4U31_000430-T1														No	No	No	N/A
OG0004821	53	C. perihumidiphila	LM81	E4U32_006885-T1														No	No	No	N/A
OG0004821	53	C. occidentalis	LM78	E4U33_004145-T1														No	No	No	N/A
OG0004821	53	C. purpurea	LM469	E4U34_006568-T1														No	No	No	N/A
OG0004821	53	C. purpurea	LM60	E4U35_007314-T1														No	No	No	N/A
OG0004821	53	C. purpurea	LM223	E4U36_001793-T1														No	No	No	N/A
OG0004821	53	C. purpurea	LM469	E4U37_002133-T1														No	No	No	N/A
OG0004821	53	C. purpurea	LM474	E4U38_000867-T1														No	No	No	N/A
OG0004821	53	C. quebecensis	Clav50	E4U39_001028-T1														No	No	No	N/A
OG0004821	53	C. quebecensis	LM458	E4U40_003355-T1														No	No	No	N/A
OG0004821	53	C. citrina	CCC265	E4U41_001484-T1														No	No	No	N/A
OG0004821	53	C. africana	CCC489	E4U42_006976-T1														No	No	No	N/A
OG0004821	53	C. pusilla	CCC602	E4U43_004177-T1														No	No	No	N/A
OG0004821	53	C. purpurea	Clav26	E4U44_006812-T1														No	No	No	N/A
OG0004821	53	C. purpurea	Clav46	E4U45_007578-T1														No	No	No	N/A
OG0004821	53	C. purpurea	Clav55	E4U46_000804-T1														No	No	No	N/A
OG0004821	53	C. purpurea	LM4	E4U47_006053-T1														No	No	No	N/A
OG0004821	53	C. purpurea	LM5	E4U48_002379-T1														No	No	No	N/A
OG0004821	53	C. purpurea	LM14	E4U49_005807-T1														No	No	No	N/A
OG0004821	53	C. purpurea	LM71	E4U50_001889-T1														No	No	No	N/A
OG0004821	53	C. purpurea	LM233	E4U51_003919-T1														No	No	No	N/A
OG0004821	53	C. spartinae	CCC535	E4U52_006386-T1														No	No	No	N/A
OG0004821	53	C. sorghi	CCC632	E4U53_007518-T1														No	No	No	N/A
OG0004821	53	C. lovelessii	CCC647	E4U54_008442-T1														No	No	No	N/A
OG0004821	53	C. digitariae	CCC659	E4U55_007042-T1														No	No	No	N/A
OG0004821	53	C. arundinis	CCC1102	E4U56_001048-T1														No	No	No	N/A
OG0004821	53	C. arundinis	LM582	E4U57_006913-T1														No	No	No	N/A
OG0004821	53	C. cyperi	CCC1219	E4U58_004210-T1														No	No	No	N/A
OG0004821	53	C. monticola	CCC1483	E4U59_006106-T1														No	No	No	N/A
OG0004821	53	C. pazoutovae	CCC1485	E4U60_006536-T1														No	No	No	N/A
OG0004821	53	C. capensis	CCC1504	E4U61_003236-T1														No	No	No	N/A
OG0004822	53	C. purpurea	20.1	CCE32528.1		PF03388	IPR005052,IPR035661,IPR013320	GO:0016020						Secreted	Secreted		1	No	No	No	N/A
OG0004822	53	C. fusiformis	PRL 1980	fgenesh_masked-contig00191-processed-gene-0.20		PF03388	IPR005052,IPR035661,IPR013320	GO:0016020						Secreted	Secreted		1	No	No	No	N/A
OG0004822	53	C. paspali	RRC 1481	maker-contig00271-fgenesh-gene-0.47		PF03388	IPR005052,IPR035661,IPR013320	GO:0016020						Secreted	Secreted		1	No	No	No	N/A
OG0004822	53	C. aff. purpurea	Clav52	E4U09_005286-T1		PF03388	IPR005052,IPR035661,IPR013320	GO:0016020						Secreted	Secreted		1	No	No	No	N/A
OG0004822	53	C. purpurea	LM207	E4U10_004335-T1		PF03388	IPR005052,IPR035661,IPR013320	GO:0016020						Secreted	Secreted		1	No	No	No	N/A
OG0004822	53	C. purpurea	LM461	E4U11_007371-T1		PF03388	IPR005052,IPR035661,IPR013320	GO:0016020						Secreted	Secreted		1	No	No	No	N/A
OG0004822	53	C. purpurea	LM582	E4U12_003410-T1		PF03388	IPR005052,IPR035661,IPR013320	GO:0016020						Secreted	Secreted		1	No	No	No	N/A
OG0004822	53	C. humidiphila	LM576	E4U13_008186-T1		PF03388	IPR005052,IPR035661,IPR013320	GO:0016020						Secreted	Secreted		1	No	No	No	N/A
OG0004822	53	C. ripicola	LM454	E4U14_003747-T1		PF03388	IPR005052,IPR035661,IPR013320	GO:0016020						Secreted	Secreted		1	No	No	No	N/A
OG0004822	53	C. ripicola	LM218	E4U15_005471-T1		PF03388	IPR005052,IPR035661,IPR013320	GO:0016020						Secreted	Secreted		1	No	No	No	N/A
OG0004822	53	C. occidentalis	LM84	E4U16_006074-T1		PF03388	IPR005052,IPR035661,IPR013320	GO:0016020						Secreted	Secreted		1	No	No	No	N/A
OG0004822	53	C. occidentalis	LM77	E4U17_007472-T1		PF03388	IPR005052,IPR035661,IPR013320	GO:0016020						Secreted	Secreted		1	No	No	No	N/A
OG0004822	53	C. quebecensis	Clav32	E4U19_004627-T1		PF03388	IPR005052,IPR035661,IPR013320	GO:0016020						Secreted	Secreted		1	No	No	No	N/A
OG0004822	53	C. maximensis	CCC398	E4U21_007704-T1		PF03388	IPR005052,IPR035661,IPR013320	GO:0016020						Secreted	Secreted		1	No	No	No	N/A
OG0004822	53	C. purpurea	Clav04	E4U22_003568-T1		PF03388	IPR005052,IPR035661,IPR013320	GO:0016020						Secreted	Secreted		1	No	No	No	N/A
OG0004822	53	C. purpurea	LM28	E4U23_008270-T1		PF03388	IPR005052,IPR035661,IPR013320	GO:0016020						Secreted	Secreted		1	No	No	No	N/A
OG0004822	53	C. purpurea	LM30	E4U24_004724-T1		PF03388	IPR005052,IPR035661,IPR013320	GO:0016020						Secreted	Secreted		1	No	No	No	N/A
OG0004822	53	C. purpurea	LM33	E4U25_002565-T1		PF03388	IPR005052,IPR035661,IPR013320	GO:0016020						Secreted	Secreted		1	No	No	No	N/A
OG0004822	53	C. purpurea	LM39	E4U26_002676-T1		PF03388	IPR005052,IPR035661,IPR013320	GO:0016020						Secreted	Secreted		1	No	No	No	N/A
OG0004822	53	C. purpurea	LM232	E4U27_002127-T1		PF03388	IPR005052,IPR035661,IPR013320	GO:0016020						Secreted	Secreted		1	No	No	No	N/A
OG0004822	53	C. purpurea	LM470	E4U28_004068-T1		PF03388	IPR005052,IPR035661,IPR013320	GO:0016020						Secreted	Secreted		1	No	No	No	N/A
OG0004822	53	C. ripicola	LM220	E4U30_001961-T1		PF03388	IPR005052,IPR035661,IPR013320	GO:0016020						Secreted	Secreted		1	No	No	No	N/A
OG0004822	53	C. ripicola	LM219	E4U31_004127-T1		PF03388	IPR005052,IPR035661,IPR013320	GO:0016020						Secreted	Secreted		1	No	No	No	N/A
OG0004822	53	C. perihumidiphila	LM81	E4U32_000032-T1		PF03388	IPR005052,IPR035661,IPR013320	GO:0016020						Secreted	Secreted		1	No	No	No	N/A
OG0004822	53	C. occidentalis	LM78	E4U33_006074-T1		PF03388	IPR005052,IPR035661,IPR013320	GO:0016020						Secreted	Secreted		1	No	No	No	N/A
OG0004822	53	C. purpurea	LM469	E4U34_007026-T1		PF03388	IPR005052,IPR035661,IPR013320	GO:0016020						Secreted	Secreted		1	No	No	No	N/A
OG0004822	53	C. purpurea	LM60	E4U35_008349-T1		PF03388	IPR005052,IPR035661,IPR013320	GO:0016020						Secreted	Secreted		1	No	No	No	N/A
OG0004822	53	C. purpurea	LM223	E4U36_000725-T1		PF03388	IPR005052,IPR035661,IPR013320	GO:0016020						Secreted	Secreted		1	No	No	No	N/A
OG0004822	53	C. purpurea	LM469	E4U37_005280-T1		PF03388	IPR005052,IPR035661,IPR013320	GO:0016020						Secreted	Secreted		1	No	No	No	N/A
OG0004822	53	C. purpurea	LM474	E4U38_007316-T1		PF03388	IPR005052,IPR035661,IPR013320	GO:0016020						Secreted	Secreted		1	No	No	No	N/A
OG0004822	53	C. quebecensis	Clav50	E4U39_007362-T1		PF03388	IPR005052,IPR035661,IPR013320	GO:0016020						Secreted	Secreted		1	No	No	No	N/A
OG0004822	53	C. quebecensis	LM458	E4U40_004085-T1		PF03388	IPR005052,IPR035661,IPR013320	GO:0016020						Secreted	Secreted		1	No	No	No	N/A
OG0004822	53	C. citrina	CCC265	E4U41_004557-T1		PF03388	IPR005052,IPR035661,IPR013320	GO:0016020						Secreted	Secreted		1	No	No	No	N/A
OG0004822	53	C. africana	CCC489	E4U42_002864-T1		PF03388	IPR005052,IPR035661,IPR013320	GO:0016020						Secreted	Secreted		1	No	No	No	N/A
OG0004822	53	C. pusilla	CCC602	E4U43_005588-T1		PF03388	IPR005052,IPR035661,IPR013320	GO:0016020						Secreted	Secreted		1	No	No	No	N/A
OG0004822	53	C. purpurea	Clav26	E4U44_003262-T1		PF03388	IPR005052,IPR035661,IPR013320	GO:0016020						Secreted	Secreted		1	No	No	No	N/A
OG0004822	53	C. purpurea	Clav46	E4U45_001170-T1		PF03388	IPR005052,IPR035661,IPR013320	GO:0016020						Secreted	Secreted		1	No	No	No	N/A
OG0004822	53	C. purpurea	Clav55	E4U46_005314-T1		PF03388	IPR005052,IPR035661,IPR013320	GO:0016020						Secreted	Secreted		1	No	No	No	N/A
OG0004822	53	C. purpurea	LM4	E4U47_007290-T1		PF03388	IPR005052,IPR035661,IPR013320	GO:0016020						Secreted	Secreted		1	No	No	No	N/A
OG0004822	53	C. purpurea	LM5	E4U48_001214-T1		PF03388	IPR005052,IPR035661,IPR013320	GO:0016020						Secreted	Secreted		1	No	No	No	N/A
OG0004822	53	C. purpurea	LM14	E4U49_004680-T1		PF03388	IPR005052,IPR035661,IPR013320	GO:0016020						Secreted	Secreted		1	No	No	No	N/A
OG0004822	53	C. purpurea	LM71	E4U50_001133-T1		PF03388	IPR005052,IPR035661,IPR013320	GO:0016020						Secreted	Secreted		1	No	No	No	N/A
OG0004822	53	C. purpurea	LM233	E4U51_003397-T1		PF03388	IPR005052,IPR035661,IPR013320	GO:0016020						Secreted	Secreted		1	No	No	No	N/A
OG0004822	53	C. spartinae	CCC535	E4U52_001570-T1		PF03388	IPR005052,IPR035661,IPR013320	GO:0016020						Secreted	Secreted		1	No	No	No	N/A
OG0004822	53	C. sorghi	CCC632	E4U53_002603-T1		PF03388	IPR005052,IPR035661,IPR013320	GO:0016020						Secreted	Secreted		1	No	No	No	N/A
OG0004822	53	C. lovelessii	CCC647	E4U54_000534-T1		PF03388	IPR005052,IPR035661,IPR013320	GO:0016020						Secreted	Secreted		1	No	No	No	N/A
OG0004822	53	C. digitariae	CCC659	E4U55_000252-T1		PF03388	IPR005052,IPR035661,IPR013320	GO:0016020						Secreted	Secreted		1	No	No	No	N/A
OG0004822	53	C. arundinis	CCC1102	E4U56_006876-T1		PF03388	IPR005052,IPR035661,IPR013320	GO:0016020						Secreted	Secreted		1	No	No	No	N/A
OG0004822	53	C. arundinis	LM582	E4U57_002826-T1		PF03388	IPR005052,IPR035661,IPR013320	GO:0016020						Secreted	Secreted		1	No	No	No	N/A
OG0004822	53	C. cyperi	CCC1219	E4U58_003126-T1		PF03388	IPR005052,IPR035661,IPR013320	GO:0016020						Secreted	Secreted		1	No	No	No	N/A
OG0004822	53	C. monticola	CCC1483	E4U59_007536-T1		PF03388	IPR005052,IPR035661,IPR013320	GO:0016020						Secreted	Secreted		1	No	No	No	N/A
OG0004822	53	C. pazoutovae	CCC1485	E4U60_002590-T1		PF03388	IPR005052,IPR035661,IPR013320	GO:0016020						Secreted	Secreted		1	No	No	No	N/A
OG0004822	53	C. capensis	CCC1504	E4U61_001843-T1		PF03388	IPR005052,IPR035661,IPR013320	GO:0016020						Secreted	Secreted		1	No	No	No	N/A
OG0004823	53	C. purpurea	20.1	CCE32783.1		PF08161	IPR012978,IPR016024	GO:0005488										No	No	No	N/A
OG0004823	53	C. fusiformis	PRL 1980	fgenesh_masked-contig00072-processed-gene-0.42		PF08161	IPR012978,IPR016024	GO:0005488										No	No	No	N/A
OG0004823	53	C. paspali	RRC 1481	fgenesh_masked-contig00255-processed-gene-0.12		PF08161	IPR012978,IPR016024	GO:0005488										No	No	No	N/A
OG0004823	53	C. aff. purpurea	Clav52	E4U09_002234-T1		PF08161	IPR012978,IPR016024	GO:0005488										No	No	No	N/A
OG0004823	53	C. purpurea	LM207	E4U10_006904-T1		PF08161	IPR012978,IPR016024	GO:0005488										No	No	No	N/A
OG0004823	53	C. purpurea	LM461	E4U11_006059-T1		PF08161	IPR012978,IPR016024	GO:0005488										No	No	No	N/A
OG0004823	53	C. purpurea	LM582	E4U12_003224-T1		PF08161	IPR012978,IPR016024	GO:0005488										No	No	No	N/A
OG0004823	53	C. humidiphila	LM576	E4U13_003958-T1		PF08161	IPR012978,IPR016024	GO:0005488										No	No	No	N/A
OG0004823	53	C. ripicola	LM454	E4U14_007810-T1		PF08161	IPR012978,IPR016024	GO:0005488										No	No	No	N/A
OG0004823	53	C. ripicola	LM218	E4U15_005080-T1		PF08161	IPR012978,IPR016024	GO:0005488										No	No	No	N/A
OG0004823	53	C. occidentalis	LM84	E4U16_004231-T1		PF08161	IPR012978,IPR016024	GO:0005488										No	No	No	N/A
OG0004823	53	C. occidentalis	LM77	E4U17_002264-T1		PF08161	IPR012978,IPR016024	GO:0005488										No	No	No	N/A
OG0004823	53	C. quebecensis	Clav32	E4U19_003705-T1		PF08161	IPR012978,IPR016024	GO:0005488										No	No	No	N/A
OG0004823	53	C. maximensis	CCC398	E4U21_007513-T1		PF08161	IPR012978,IPR016024	GO:0005488										No	No	No	N/A
OG0004823	53	C. purpurea	Clav04	E4U22_007334-T1		PF08161	IPR012978,IPR016024	GO:0005488										No	No	No	N/A
OG0004823	53	C. purpurea	LM28	E4U23_001424-T1		PF08161	IPR012978,IPR016024	GO:0005488										No	No	No	N/A
OG0004823	53	C. purpurea	LM30	E4U24_003587-T1		PF08161	IPR012978,IPR016024	GO:0005488										No	No	No	N/A
OG0004823	53	C. purpurea	LM33	E4U25_005662-T1		PF08161	IPR012978,IPR016024	GO:0005488										No	No	No	N/A
OG0004823	53	C. purpurea	LM39	E4U26_005404-T1		PF08161	IPR012978,IPR016024	GO:0005488										No	No	No	N/A
OG0004823	53	C. purpurea	LM232	E4U27_005861-T1		PF08161	IPR012978,IPR016024	GO:0005488										No	No	No	N/A
OG0004823	53	C. purpurea	LM470	E4U28_000639-T1		PF08161	IPR012978,IPR016024	GO:0005488										No	No	No	N/A
OG0004823	53	C. ripicola	LM220	E4U30_005182-T1		PF08161	IPR012978,IPR016024	GO:0005488										No	No	No	N/A
OG0004823	53	C. ripicola	LM219	E4U31_007149-T1		PF08161	IPR012978,IPR016024	GO:0005488										No	No	No	N/A
OG0004823	53	C. perihumidiphila	LM81	E4U32_003856-T1		PF08161	IPR012978,IPR016024	GO:0005488										No	No	No	N/A
OG0004823	53	C. occidentalis	LM78	E4U33_001538-T1		PF08161	IPR012978,IPR016024	GO:0005488										No	No	No	N/A
OG0004823	53	C. purpurea	LM469	E4U34_001045-T1		PF08161	IPR012978,IPR016024	GO:0005488										No	No	No	N/A
OG0004823	53	C. purpurea	LM60	E4U35_002302-T1		PF08161	IPR012978,IPR016024	GO:0005488										No	No	No	N/A
OG0004823	53	C. purpurea	LM223	E4U36_002298-T1		PF08161	IPR012978,IPR016024	GO:0005488										No	No	No	N/A
OG0004823	53	C. purpurea	LM469	E4U37_005005-T1		PF08161	IPR012978,IPR016024	GO:0005488										No	No	No	N/A
OG0004823	53	C. purpurea	LM474	E4U38_006051-T1		PF08161	IPR012978,IPR016024	GO:0005488										No	No	No	N/A
OG0004823	53	C. quebecensis	Clav50	E4U39_003644-T1		PF08161	IPR012978,IPR016024	GO:0005488										No	No	No	N/A
OG0004823	53	C. quebecensis	LM458	E4U40_003870-T1		PF08161	IPR012978,IPR016024	GO:0005488										No	No	No	N/A
OG0004823	53	C. citrina	CCC265	E4U41_007789-T1		PF08161	IPR012978,IPR016024	GO:0005488										No	No	No	N/A
OG0004823	53	C. africana	CCC489	E4U42_005575-T1		PF08161	IPR012978,IPR016024	GO:0005488										No	No	No	N/A
OG0004823	53	C. pusilla	CCC602	E4U43_000299-T1		PF08161	IPR012978,IPR016024	GO:0005488										No	No	No	N/A
OG0004823	53	C. purpurea	Clav26	E4U44_003424-T1		PF08161	IPR012978,IPR016024	GO:0005488										No	No	No	N/A
OG0004823	53	C. purpurea	Clav46	E4U45_002980-T1		PF08161	IPR012978,IPR016024	GO:0005488										No	No	No	N/A
OG0004823	53	C. purpurea	Clav55	E4U46_000250-T1		PF08161	IPR012978,IPR016024	GO:0005488										No	No	No	N/A
OG0004823	53	C. purpurea	LM4	E4U47_000169-T1		PF08161	IPR012978,IPR016024	GO:0005488										No	No	No	N/A
OG0004823	53	C. purpurea	LM5	E4U48_002251-T1		PF08161	IPR012978,IPR016024	GO:0005488										No	No	No	N/A
OG0004823	53	C. purpurea	LM14	E4U49_001248-T1		PF08161	IPR012978,IPR016024	GO:0005488										No	No	No	N/A
OG0004823	53	C. purpurea	LM71	E4U50_000431-T1		PF08161	IPR012978,IPR016024	GO:0005488										No	No	No	N/A
OG0004823	53	C. purpurea	LM233	E4U51_006447-T1		PF08161	IPR012978,IPR016024	GO:0005488										No	No	No	N/A
OG0004823	53	C. spartinae	CCC535	E4U52_006046-T1		PF08161	IPR012978,IPR016024	GO:0005488										No	No	No	N/A
OG0004823	53	C. sorghi	CCC632	E4U53_007270-T1		PF08161	IPR012978,IPR016024	GO:0005488										No	No	No	N/A
OG0004823	53	C. lovelessii	CCC647	E4U54_005428-T1		PF08161	IPR012978,IPR016024	GO:0005488										No	No	No	N/A
OG0004823	53	C. digitariae	CCC659	E4U55_003649-T1		PF08161	IPR012978,IPR016024	GO:0005488										No	No	No	N/A
OG0004823	53	C. arundinis	CCC1102	E4U56_001932-T1		PF08161	IPR012978,IPR016024	GO:0005488										No	No	No	N/A
OG0004823	53	C. arundinis	LM582	E4U57_003967-T1		PF08161	IPR012978,IPR016024	GO:0005488										No	No	No	N/A
OG0004823	53	C. cyperi	CCC1219	E4U58_001925-T1		PF08161	IPR012978,IPR016024	GO:0005488										No	No	No	N/A
OG0004823	53	C. monticola	CCC1483	E4U59_006780-T1		PF08161	IPR012978,IPR016024	GO:0005488										No	No	No	N/A
OG0004823	53	C. pazoutovae	CCC1485	E4U60_001699-T1		PF08161	IPR012978,IPR016024	GO:0005488										No	No	No	N/A
OG0004823	53	C. capensis	CCC1504	E4U61_006179-T1		PF08161	IPR012978,IPR016024	GO:0005488										No	No	No	N/A
OG0004824	52	C. purpurea	20.1	CCE27056.1		PF00319	IPR002100,IPR036879,IPR033897	GO:0000987,GO:0045944,GO:0000982,GO:0046983,GO:0003677										No	No	No	N/A
OG0004824	52	C. fusiformis	PRL 1980	maker-contig01901-fgenesh-gene-0.13		PF00319	IPR002100,IPR036879,IPR033897	GO:0000987,GO:0045944,GO:0000982,GO:0046983,GO:0003677										No	No	No	N/A
OG0004824	52	C. paspali	RRC 1481	maker-contig00701-fgenesh-gene-0.15		PF00319	IPR002100,IPR036879,IPR033897	GO:0000987,GO:0045944,GO:0000982,GO:0046983,GO:0003677										No	No	No	N/A
OG0004824	52	C. aff. purpurea	Clav52	E4U09_004506-T1		PF00319	IPR002100,IPR036879,IPR033897	GO:0000987,GO:0045944,GO:0000982,GO:0046983,GO:0003677										No	No	No	N/A
OG0004824	52	C. purpurea	LM207	E4U10_002687-T1		PF00319	IPR002100,IPR036879,IPR033897	GO:0000987,GO:0045944,GO:0000982,GO:0046983,GO:0003677										No	No	No	N/A
OG0004824	52	C. purpurea	LM461	E4U11_006903-T1		PF00319	IPR002100,IPR036879,IPR033897	GO:0000987,GO:0045944,GO:0000982,GO:0046983,GO:0003677										No	No	No	N/A
OG0004824	52	C. purpurea	LM582	E4U12_006049-T1		PF00319	IPR002100,IPR036879,IPR033897	GO:0000987,GO:0045944,GO:0000982,GO:0046983,GO:0003677										No	No	No	N/A
OG0004824	52	C. humidiphila	LM576	E4U13_002723-T1		PF00319	IPR002100,IPR036879,IPR033897	GO:0000987,GO:0045944,GO:0000982,GO:0046983,GO:0003677										No	No	No	N/A
OG0004824	52	C. ripicola	LM454	E4U14_007856-T1		PF00319	IPR002100,IPR036879,IPR033897	GO:0000987,GO:0045944,GO:0000982,GO:0046983,GO:0003677										No	No	No	N/A
OG0004824	52	C. ripicola	LM218	E4U15_006218-T1		PF00319	IPR002100,IPR036879,IPR033897	GO:0000987,GO:0045944,GO:0000982,GO:0046983,GO:0003677										No	No	No	N/A
OG0004824	52	C. occidentalis	LM84	E4U16_007101-T1		PF00319	IPR002100,IPR036879,IPR033897	GO:0000987,GO:0045944,GO:0000982,GO:0046983,GO:0003677										No	No	No	N/A
OG0004824	52	C. occidentalis	LM77	E4U17_006758-T1		PF00319	IPR002100,IPR036879,IPR033897	GO:0000987,GO:0045944,GO:0000982,GO:0046983,GO:0003677										No	No	No	N/A
OG0004824	52	C. quebecensis	Clav32	E4U19_003143-T1		PF00319	IPR002100,IPR036879,IPR033897	GO:0000987,GO:0045944,GO:0000982,GO:0046983,GO:0003677										No	No	No	N/A
OG0004824	52	C. maximensis	CCC398	E4U21_006822-T1		PF00319	IPR002100,IPR036879,IPR033897	GO:0000987,GO:0045944,GO:0000982,GO:0046983,GO:0003677										No	No	No	N/A
OG0004824	52	C. purpurea	Clav04	E4U22_004133-T1		PF00319	IPR002100,IPR036879,IPR033897	GO:0000987,GO:0045944,GO:0000982,GO:0046983,GO:0003677										No	No	No	N/A
OG0004824	52	C. purpurea	LM28	E4U23_002688-T1		PF00319	IPR002100,IPR036879,IPR033897	GO:0000987,GO:0045944,GO:0000982,GO:0046983,GO:0003677										No	No	No	N/A
OG0004824	52	C. purpurea	LM30	E4U24_005620-T1		PF00319	IPR002100,IPR036879,IPR033897	GO:0000987,GO:0045944,GO:0000982,GO:0046983,GO:0003677										No	No	No	N/A
OG0004824	52	C. purpurea	LM33	E4U25_008476-T1		PF00319	IPR002100,IPR036879,IPR033897	GO:0000987,GO:0045944,GO:0000982,GO:0046983,GO:0003677										No	No	No	N/A
OG0004824	52	C. purpurea	LM39	E4U26_006198-T1		PF00319	IPR002100,IPR036879,IPR033897	GO:0000987,GO:0045944,GO:0000982,GO:0046983,GO:0003677										No	No	No	N/A
OG0004824	52	C. purpurea	LM232	E4U27_006874-T1		PF00319	IPR002100,IPR036879,IPR033897	GO:0000987,GO:0045944,GO:0000982,GO:0046983,GO:0003677										No	No	No	N/A
OG0004824	52	C. purpurea	LM470	E4U28_003924-T1		PF00319	IPR002100,IPR036879,IPR033897	GO:0000987,GO:0045944,GO:0000982,GO:0046983,GO:0003677										No	No	No	N/A
OG0004824	52	C. ripicola	LM220	E4U30_003178-T1		PF00319	IPR002100,IPR036879,IPR033897	GO:0000987,GO:0045944,GO:0000982,GO:0046983,GO:0003677										No	No	No	N/A
OG0004824	52	C. ripicola	LM219	E4U31_003545-T1		PF00319	IPR002100,IPR036879,IPR033897	GO:0000987,GO:0045944,GO:0000982,GO:0046983,GO:0003677										No	No	No	N/A
OG0004824	52	C. occidentalis	LM78	E4U33_007071-T1		PF00319	IPR002100,IPR036879,IPR033897	GO:0000987,GO:0045944,GO:0000982,GO:0046983,GO:0003677										No	No	No	N/A
OG0004824	52	C. purpurea	LM469	E4U34_004400-T1		PF00319	IPR002100,IPR036879,IPR033897	GO:0000987,GO:0045944,GO:0000982,GO:0046983,GO:0003677										No	No	No	N/A
OG0004824	52	C. purpurea	LM60	E4U35_008301-T1		PF00319	IPR002100,IPR036879,IPR033897	GO:0000987,GO:0045944,GO:0000982,GO:0046983,GO:0003677										No	No	No	N/A
OG0004824	52	C. purpurea	LM223	E4U36_000542-T1		PF00319	IPR002100,IPR036879,IPR033897	GO:0000987,GO:0045944,GO:0000982,GO:0046983,GO:0003677										No	No	No	N/A
OG0004824	52	C. purpurea	LM469	E4U37_003726-T1		PF00319	IPR002100,IPR036879,IPR033897	GO:0000987,GO:0045944,GO:0000982,GO:0046983,GO:0003677										No	No	No	N/A
OG0004824	52	C. purpurea	LM474	E4U38_002738-T1		PF00319	IPR002100,IPR036879,IPR033897	GO:0000987,GO:0045944,GO:0000982,GO:0046983,GO:0003677										No	No	No	N/A
OG0004824	52	C. quebecensis	Clav50	E4U39_005740-T1		PF00319	IPR002100,IPR036879,IPR033897	GO:0000987,GO:0045944,GO:0000982,GO:0046983,GO:0003677										No	No	No	N/A
OG0004824	52	C. quebecensis	LM458	E4U40_005009-T1		PF00319	IPR002100,IPR036879,IPR033897	GO:0000987,GO:0045944,GO:0000982,GO:0046983,GO:0003677										No	No	No	N/A
OG0004824	52	C. citrina	CCC265	E4U41_007767-T1		PF00319	IPR002100,IPR036879,IPR033897	GO:0000987,GO:0045944,GO:0000982,GO:0046983,GO:0003677										No	No	No	N/A
OG0004824	52	C. africana	CCC489	E4U42_000911-T1		PF00319	IPR002100,IPR036879,IPR033897	GO:0000987,GO:0045944,GO:0000982,GO:0046983,GO:0003677										No	No	No	N/A
OG0004824	52	C. pusilla	CCC602	E4U43_003822-T1		PF00319	IPR002100,IPR036879,IPR033897	GO:0000987,GO:0045944,GO:0000982,GO:0046983,GO:0003677										No	No	No	N/A
OG0004824	52	C. purpurea	Clav26	E4U44_004010-T1		PF00319	IPR002100,IPR036879,IPR033897	GO:0000987,GO:0045944,GO:0000982,GO:0046983,GO:0003677										No	No	No	N/A
OG0004824	52	C. purpurea	Clav46	E4U45_008272-T1		PF00319	IPR002100,IPR036879,IPR033897	GO:0000987,GO:0045944,GO:0000982,GO:0046983,GO:0003677										No	No	No	N/A
OG0004824	52	C. purpurea	Clav55	E4U46_004559-T1		PF00319	IPR002100,IPR036879,IPR033897	GO:0000987,GO:0045944,GO:0000982,GO:0046983,GO:0003677										No	No	No	N/A
OG0004824	52	C. purpurea	LM4	E4U47_003927-T1		PF00319	IPR002100,IPR036879,IPR033897	GO:0000987,GO:0045944,GO:0000982,GO:0046983,GO:0003677										No	No	No	N/A
OG0004824	52	C. purpurea	LM5	E4U48_002836-T1		PF00319	IPR002100,IPR036879,IPR033897	GO:0000987,GO:0045944,GO:0000982,GO:0046983,GO:0003677										No	No	No	N/A
OG0004824	52	C. purpurea	LM14	E4U49_005730-T1		PF00319	IPR002100,IPR036879,IPR033897	GO:0000987,GO:0045944,GO:0000982,GO:0046983,GO:0003677										No	No	No	N/A
OG0004824	52	C. purpurea	LM71	E4U50_002732-T1		PF00319	IPR002100,IPR036879,IPR033897	GO:0000987,GO:0045944,GO:0000982,GO:0046983,GO:0003677										No	No	No	N/A
OG0004824	52	C. purpurea	LM233	E4U51_005136-T1		PF00319	IPR002100,IPR036879,IPR033897	GO:0000987,GO:0045944,GO:0000982,GO:0046983,GO:0003677										No	No	No	N/A
OG0004824	52	C. spartinae	CCC535	E4U52_007879-T1		PF00319	IPR002100,IPR036879,IPR033897	GO:0000987,GO:0045944,GO:0000982,GO:0046983,GO:0003677										No	No	No	N/A
OG0004824	52	C. sorghi	CCC632	E4U53_000827-T1		PF00319	IPR002100,IPR036879,IPR033897	GO:0000987,GO:0045944,GO:0000982,GO:0046983,GO:0003677										No	No	No	N/A
OG0004824	52	C. lovelessii	CCC647	E4U54_004654-T1		PF00319	IPR002100,IPR036879,IPR033897	GO:0000987,GO:0045944,GO:0000982,GO:0046983,GO:0003677										No	No	No	N/A
OG0004824	52	C. digitariae	CCC659	E4U55_001011-T1		PF00319	IPR002100,IPR036879,IPR033897	GO:0000987,GO:0045944,GO:0000982,GO:0046983,GO:0003677										No	No	No	N/A
OG0004824	52	C. arundinis	CCC1102	E4U56_001744-T1		PF00319	IPR002100,IPR036879,IPR033897	GO:0000987,GO:0045944,GO:0000982,GO:0046983,GO:0003677										No	No	No	N/A
OG0004824	52	C. arundinis	LM582	E4U57_005338-T1		PF00319	IPR002100,IPR036879,IPR033897	GO:0000987,GO:0045944,GO:0000982,GO:0046983,GO:0003677										No	No	No	N/A
OG0004824	52	C. cyperi	CCC1219	E4U58_001736-T1		PF00319	IPR002100,IPR036879,IPR033897	GO:0000987,GO:0045944,GO:0000982,GO:0046983,GO:0003677										No	No	No	N/A
OG0004824	52	C. monticola	CCC1483	E4U59_003512-T1		PF00319	IPR002100,IPR036879,IPR033897	GO:0000987,GO:0045944,GO:0000982,GO:0046983,GO:0003677										No	No	No	N/A
OG0004824	52	C. pazoutovae	CCC1485	E4U60_004024-T1		PF00319	IPR002100,IPR036879,IPR033897	GO:0000987,GO:0045944,GO:0000982,GO:0046983,GO:0003677										No	No	No	N/A
OG0004824	52	C. capensis	CCC1504	E4U61_003418-T1		PF00319	IPR002100,IPR036879,IPR033897	GO:0000987,GO:0045944,GO:0000982,GO:0046983,GO:0003677										No	No	No	N/A
OG0004825	53	C. purpurea	20.1	CCE33392.1		PF03215	IPR027417											No	No	No	N/A
OG0004825	53	C. fusiformis	PRL 1980	snap_masked-contig01014-processed-gene-0.5		PF03215	IPR027417											No	No	No	N/A
OG0004825	53	C. paspali	RRC 1481	genemark-contig00131-processed-gene-0.4		PF03215	IPR027417											No	No	No	N/A
OG0004825	53	C. aff. purpurea	Clav52	E4U09_004156-T1		PF03215	IPR027417											No	No	No	N/A
OG0004825	53	C. purpurea	LM207	E4U10_003292-T1		PF03215	IPR027417											No	No	No	N/A
OG0004825	53	C. purpurea	LM461	E4U11_003150-T1		PF03215	IPR027417											No	No	No	N/A
OG0004825	53	C. purpurea	LM582	E4U12_002741-T1		PF03215	IPR027417											No	No	No	N/A
OG0004825	53	C. humidiphila	LM576	E4U13_001770-T1		PF03215	IPR027417											No	No	No	N/A
OG0004825	53	C. ripicola	LM454	E4U14_008428-T1		PF03215	IPR027417											No	No	No	N/A
OG0004825	53	C. ripicola	LM218	E4U15_002454-T1		PF03215	IPR027417											No	No	No	N/A
OG0004825	53	C. occidentalis	LM84	E4U16_000814-T1		PF03215	IPR027417											No	No	No	N/A
OG0004825	53	C. occidentalis	LM77	E4U17_006517-T1		PF03215	IPR027417											No	No	No	N/A
OG0004825	53	C. quebecensis	Clav32	E4U19_000977-T1		PF03215	IPR027417											No	No	No	N/A
OG0004825	53	C. maximensis	CCC398	E4U21_000197-T1		PF03215	IPR027417											No	No	No	N/A
OG0004825	53	C. purpurea	Clav04	E4U22_007036-T1		PF03215	IPR027417											No	No	No	N/A
OG0004825	53	C. purpurea	LM28	E4U23_006441-T1		PF03215	IPR027417											No	No	No	N/A
OG0004825	53	C. purpurea	LM30	E4U24_002579-T1		PF03215	IPR027417											No	No	No	N/A
OG0004825	53	C. purpurea	LM33	E4U25_003539-T1		PF03215	IPR027417											No	No	No	N/A
OG0004825	53	C. purpurea	LM39	E4U26_006585-T1		PF03215	IPR027417											No	No	No	N/A
OG0004825	53	C. purpurea	LM232	E4U27_004853-T1		PF03215	IPR027417											No	No	No	N/A
OG0004825	53	C. purpurea	LM470	E4U28_006688-T1		PF03215	IPR027417											No	No	No	N/A
OG0004825	53	C. ripicola	LM220	E4U30_005867-T1		PF03215	IPR027417											No	No	No	N/A
OG0004825	53	C. ripicola	LM219	E4U31_006480-T1		PF03215	IPR027417											No	No	No	N/A
OG0004825	53	C. perihumidiphila	LM81	E4U32_000715-T1		PF03215	IPR027417											No	No	No	N/A
OG0004825	53	C. occidentalis	LM78	E4U33_007964-T1		PF03215	IPR027417											No	No	No	N/A
OG0004825	53	C. purpurea	LM469	E4U34_002428-T1		PF03215	IPR027417											No	No	No	N/A
OG0004825	53	C. purpurea	LM60	E4U35_002829-T1		PF03215	IPR027417											No	No	No	N/A
OG0004825	53	C. purpurea	LM223	E4U36_006866-T1		PF03215	IPR027417											No	No	No	N/A
OG0004825	53	C. purpurea	LM469	E4U37_003046-T1		PF03215	IPR027417											No	No	No	N/A
OG0004825	53	C. purpurea	LM474	E4U38_004164-T1		PF03215	IPR027417											No	No	No	N/A
OG0004825	53	C. quebecensis	Clav50	E4U39_001276-T1		PF03215	IPR027417											No	No	No	N/A
OG0004825	53	C. quebecensis	LM458	E4U40_001015-T1		PF03215	IPR027417											No	No	No	N/A
OG0004825	53	C. citrina	CCC265	E4U41_007579-T1		PF03215	IPR027417											No	No	No	N/A
OG0004825	53	C. africana	CCC489	E4U42_002930-T1		PF03215	IPR027417											No	No	No	N/A
OG0004825	53	C. pusilla	CCC602	E4U43_007814-T1		PF00004,PF03215	IPR027417											No	No	No	N/A
OG0004825	53	C. purpurea	Clav26	E4U44_005945-T1		PF03215	IPR027417											No	No	No	N/A
OG0004825	53	C. purpurea	Clav46	E4U45_007164-T1		PF03215	IPR027417											No	No	No	N/A
OG0004825	53	C. purpurea	Clav55	E4U46_007203-T1		PF03215	IPR027417											No	No	No	N/A
OG0004825	53	C. purpurea	LM4	E4U47_007504-T1		PF03215	IPR027417											No	No	No	N/A
OG0004825	53	C. purpurea	LM5	E4U48_006625-T1		PF03215	IPR027417											No	No	No	N/A
OG0004825	53	C. purpurea	LM14	E4U49_005010-T1		PF03215	IPR027417											No	No	No	N/A
OG0004825	53	C. purpurea	LM71	E4U50_005759-T1		PF03215	IPR027417											No	No	No	N/A
OG0004825	53	C. purpurea	LM233	E4U51_006290-T1		PF03215	IPR027417											No	No	No	N/A
OG0004825	53	C. spartinae	CCC535	E4U52_004083-T1		PF03215	IPR027417											No	No	No	N/A
OG0004825	53	C. sorghi	CCC632	E4U53_002439-T1		PF03215	IPR027417											No	No	No	N/A
OG0004825	53	C. lovelessii	CCC647	E4U54_004519-T1		PF00004,PF03215	IPR027417											No	No	No	N/A
OG0004825	53	C. digitariae	CCC659	E4U55_006265-T1		PF00004,PF03215	IPR027417											No	No	No	N/A
OG0004825	53	C. arundinis	CCC1102	E4U56_002097-T1		PF03215	IPR027417											No	No	No	N/A
OG0004825	53	C. arundinis	LM582	E4U57_006539-T1		PF03215	IPR027417											No	No	No	N/A
OG0004825	53	C. cyperi	CCC1219	E4U58_007099-T1		PF03215	IPR027417											No	No	No	N/A
OG0004825	53	C. monticola	CCC1483	E4U59_001052-T1		PF03215	IPR027417											No	No	No	N/A
OG0004825	53	C. pazoutovae	CCC1485	E4U60_002826-T1		PF03215	IPR027417											No	No	No	N/A
OG0004825	53	C. capensis	CCC1504	E4U61_003206-T1		PF03215	IPR027417											No	No	No	N/A
OG0004826	53	C. purpurea	20.1	CCE34316.1		PF05603	IPR008493											No	No	No	N/A
OG0004826	53	C. fusiformis	PRL 1980	augustus_masked-contig01637-processed-gene-0.3		PF05603	IPR008493											No	No	No	N/A
OG0004826	53	C. paspali	RRC 1481	fgenesh_masked-contig00018-processed-gene-0.46		PF05603	IPR008493											No	No	No	N/A
OG0004826	53	C. aff. purpurea	Clav52	E4U09_007548-T1		PF05603	IPR008493											No	No	No	N/A
OG0004826	53	C. purpurea	LM207	E4U10_008407-T1		PF05603	IPR008493											No	No	No	N/A
OG0004826	53	C. purpurea	LM461	E4U11_000251-T1		PF05603	IPR008493											No	No	No	N/A
OG0004826	53	C. purpurea	LM582	E4U12_008271-T1		PF05603	IPR008493											No	No	No	N/A
OG0004826	53	C. humidiphila	LM576	E4U13_008013-T1		PF05603	IPR008493											No	No	No	N/A
OG0004826	53	C. ripicola	LM454	E4U14_008457-T1		PF05603	IPR008493											No	No	No	N/A
OG0004826	53	C. ripicola	LM218	E4U15_007203-T1		PF05603	IPR008493											No	No	No	N/A
OG0004826	53	C. occidentalis	LM84	E4U16_005996-T1		PF05603	IPR008493											No	No	No	N/A
OG0004826	53	C. occidentalis	LM77	E4U17_006857-T1		PF05603	IPR008493											No	No	No	N/A
OG0004826	53	C. quebecensis	Clav32	E4U19_007427-T1		PF05603	IPR008493											No	No	No	N/A
OG0004826	53	C. maximensis	CCC398	E4U21_004932-T1		PF05603	IPR008493											No	No	No	N/A
OG0004826	53	C. purpurea	Clav04	E4U22_008799-T1		PF05603	IPR008493											No	No	No	N/A
OG0004826	53	C. purpurea	LM28	E4U23_008624-T1		PF05603	IPR008493											No	No	No	N/A
OG0004826	53	C. purpurea	LM30	E4U24_008335-T1		PF05603	IPR008493											No	No	No	N/A
OG0004826	53	C. purpurea	LM33	E4U25_000256-T1		PF05603	IPR008493											No	No	No	N/A
OG0004826	53	C. purpurea	LM39	E4U26_008444-T1		PF05603	IPR008493											No	No	No	N/A
OG0004826	53	C. purpurea	LM232	E4U27_008385-T1		PF05603	IPR008493											No	No	No	N/A
OG0004826	53	C. purpurea	LM470	E4U28_000995-T1		PF05603	IPR008493											No	No	No	N/A
OG0004826	53	C. ripicola	LM220	E4U30_008249-T1		PF05603	IPR008493											No	No	No	N/A
OG0004826	53	C. ripicola	LM219	E4U31_007493-T1		PF05603	IPR008493											No	No	No	N/A
OG0004826	53	C. perihumidiphila	LM81	E4U32_006460-T1		PF05603	IPR008493											No	No	No	N/A
OG0004826	53	C. occidentalis	LM78	E4U33_006901-T1		PF05603	IPR008493											No	No	No	N/A
OG0004826	53	C. purpurea	LM469	E4U34_008327-T1		PF05603	IPR008493											No	No	No	N/A
OG0004826	53	C. purpurea	LM60	E4U35_008408-T1		PF05603	IPR008493											No	No	No	N/A
OG0004826	53	C. purpurea	LM223	E4U36_008241-T1		PF05603	IPR008493											No	No	No	N/A
OG0004826	53	C. purpurea	LM469	E4U37_008255-T1		PF05603	IPR008493											No	No	No	N/A
OG0004826	53	C. purpurea	LM474	E4U38_006752-T1		PF05603	IPR008493											No	No	No	N/A
OG0004826	53	C. quebecensis	Clav50	E4U39_006245-T1		PF05603	IPR008493											No	No	No	N/A
OG0004826	53	C. quebecensis	LM458	E4U40_006157-T1		PF05603	IPR008493											No	No	No	N/A
OG0004826	53	C. citrina	CCC265	E4U41_004956-T1		PF05603	IPR008493								Secreted			No	No	No	N/A
OG0004826	53	C. africana	CCC489	E4U42_006045-T1		PF05603	IPR008493											No	No	No	N/A
OG0004826	53	C. pusilla	CCC602	E4U43_007855-T1		PF05603	IPR008493											No	No	No	N/A
OG0004826	53	C. purpurea	Clav26	E4U44_008597-T1		PF05603	IPR008493											No	No	No	N/A
OG0004826	53	C. purpurea	Clav46	E4U45_008466-T1		PF05603	IPR008493											No	No	No	N/A
OG0004826	53	C. purpurea	Clav55	E4U46_000175-T1		PF05603	IPR008493											No	No	No	N/A
OG0004826	53	C. purpurea	LM4	E4U47_008408-T1		PF05603	IPR008493											No	No	No	N/A
OG0004826	53	C. purpurea	LM5	E4U48_008348-T1		PF05603	IPR008493											No	No	No	N/A
OG0004826	53	C. purpurea	LM14	E4U49_008349-T1		PF05603	IPR008493											No	No	No	N/A
OG0004826	53	C. purpurea	LM71	E4U50_000133-T1		PF05603	IPR008493											No	No	No	N/A
OG0004826	53	C. purpurea	LM233	E4U51_008676-T1		PF05603	IPR008493											No	No	No	N/A
OG0004826	53	C. spartinae	CCC535	E4U52_007996-T1		PF05603	IPR008493											No	No	No	N/A
OG0004826	53	C. sorghi	CCC632	E4U53_004910-T1		PF05603	IPR008493											No	No	No	N/A
OG0004826	53	C. lovelessii	CCC647	E4U54_000061-T1		PF05603	IPR008493											No	No	No	N/A
OG0004826	53	C. digitariae	CCC659	E4U55_000322-T1		PF05603	IPR008493											No	No	No	N/A
OG0004826	53	C. arundinis	CCC1102	E4U56_003244-T1		PF05603	IPR008493											No	No	No	N/A
OG0004826	53	C. arundinis	LM582	E4U57_006564-T1		PF05603	IPR008493											No	No	No	N/A
OG0004826	53	C. cyperi	CCC1219	E4U58_007527-T1		PF05603	IPR008493											No	No	No	N/A
OG0004826	53	C. monticola	CCC1483	E4U59_007355-T1		PF05603	IPR008493											No	No	No	N/A
OG0004826	53	C. pazoutovae	CCC1485	E4U60_005957-T1		PF05603	IPR008493											No	No	No	N/A
OG0004826	53	C. capensis	CCC1504	E4U61_007221-T1		PF05603	IPR008493											No	No	No	N/A
OG0004827	53	C. purpurea	20.1	CCE27665.1	replication factor C subunit 4	PF00004,PF13173,PF13177,PF08542	IPR003593,IPR003959,IPR013748,IPR027417,IPR008921	GO:0006260,GO:0005524,GO:0003677										No	No	No	N/A
OG0004827	53	C. fusiformis	PRL 1980	maker-contig00307-fgenesh-gene-0.32	replication factor C subunit 4	PF00004,PF13173,PF13177,PF08542	IPR003593,IPR013748,IPR003959,IPR008921,IPR027417	GO:0006260,GO:0005524,GO:0003677										No	No	No	N/A
OG0004827	53	C. paspali	RRC 1481	maker-contig00107-augustus-gene-0.88	replication factor C subunit 4	PF00004,PF13173,PF13177,PF08542	IPR003593,IPR013748,IPR003959,IPR008921,IPR027417	GO:0006260,GO:0005524,GO:0003677										No	No	No	N/A
OG0004827	53	C. aff. purpurea	Clav52	E4U09_002607-T1	replication factor C subunit 4	PF00004,PF13173,PF13177,PF08542	IPR003593,IPR003959,IPR013748,IPR008921,IPR027417	GO:0006260,GO:0005524,GO:0003677										No	No	No	N/A
OG0004827	53	C. purpurea	LM207	E4U10_006242-T1	replication factor C subunit 4	PF00004,PF13173,PF13177,PF08542	IPR003593,IPR003959,IPR013748,IPR008921,IPR027417	GO:0006260,GO:0005524,GO:0003677										No	No	No	N/A
OG0004827	53	C. purpurea	LM461	E4U11_008067-T1	replication factor C subunit 4	PF00004,PF13173,PF13177,PF08542	IPR003593,IPR003959,IPR013748,IPR008921,IPR027417	GO:0006260,GO:0005524,GO:0003677										No	No	No	N/A
OG0004827	53	C. purpurea	LM582	E4U12_007421-T1	replication factor C subunit 4	PF00004,PF13173,PF13177,PF08542	IPR003593,IPR003959,IPR013748,IPR008921,IPR027417	GO:0006260,GO:0005524,GO:0003677										No	No	No	N/A
OG0004827	53	C. humidiphila	LM576	E4U13_003396-T1	replication factor C subunit 4	PF00004,PF13173,PF13177,PF08542	IPR003593,IPR003959,IPR013748,IPR008921,IPR027417	GO:0006260,GO:0005524,GO:0003677										No	No	No	N/A
OG0004827	53	C. ripicola	LM454	E4U14_001741-T1	replication factor C subunit 4	PF00004,PF13173,PF13177,PF08542	IPR003593,IPR003959,IPR013748,IPR008921,IPR027417	GO:0006260,GO:0005524,GO:0003677										No	No	No	N/A
OG0004827	53	C. ripicola	LM218	E4U15_006015-T1	replication factor C subunit 4	PF00004,PF13173,PF13177,PF08542	IPR003593,IPR003959,IPR013748,IPR008921,IPR027417	GO:0006260,GO:0005524,GO:0003677										No	No	No	N/A
OG0004827	53	C. occidentalis	LM84	E4U16_000652-T1	replication factor C subunit 4	PF00004,PF13173,PF13177,PF08542	IPR003593,IPR003959,IPR013748,IPR008921,IPR027417	GO:0006260,GO:0005524,GO:0003677										No	No	No	N/A
OG0004827	53	C. occidentalis	LM77	E4U17_007483-T1	replication factor C subunit 4	PF00004,PF13173,PF13177,PF08542	IPR003593,IPR003959,IPR013748,IPR008921,IPR027417	GO:0006260,GO:0005524,GO:0003677										No	No	No	N/A
OG0004827	53	C. quebecensis	Clav32	E4U19_005371-T1	replication factor C subunit 4	PF00004,PF13173,PF13177,PF08542	IPR003593,IPR003959,IPR013748,IPR027417,IPR008921	GO:0006260,GO:0005524,GO:0003677										No	No	No	N/A
OG0004827	53	C. maximensis	CCC398	E4U21_007198-T1	replication factor C subunit 4	PF00004,PF13173,PF13177,PF08542	IPR003593,IPR003959,IPR013748,IPR027417,IPR008921	GO:0006260,GO:0005524,GO:0003677										No	No	No	N/A
OG0004827	53	C. purpurea	Clav04	E4U22_003972-T1	replication factor C subunit 4	PF00004,PF13173,PF13177,PF08542	IPR003593,IPR003959,IPR013748,IPR008921,IPR027417	GO:0006260,GO:0005524,GO:0003677										No	No	No	N/A
OG0004827	53	C. purpurea	LM28	E4U23_007383-T1	replication factor C subunit 4	PF00004,PF13173,PF13177,PF08542	IPR003593,IPR003959,IPR013748,IPR008921,IPR027417	GO:0006260,GO:0005524,GO:0003677										No	No	No	N/A
OG0004827	53	C. purpurea	LM30	E4U24_007036-T1	replication factor C subunit 4	PF00004,PF13173,PF13177,PF08542	IPR003593,IPR003959,IPR013748,IPR008921,IPR027417	GO:0006260,GO:0005524,GO:0003677										No	No	No	N/A
OG0004827	53	C. purpurea	LM33	E4U25_007729-T1	replication factor C subunit 4	PF00004,PF13173,PF13177,PF08542	IPR003593,IPR003959,IPR013748,IPR008921,IPR027417	GO:0006260,GO:0005524,GO:0003677										No	No	No	N/A
OG0004827	53	C. purpurea	LM39	E4U26_000174-T1	replication factor C subunit 4	PF00004,PF13173,PF13177,PF08542	IPR003593,IPR003959,IPR013748,IPR008921,IPR027417	GO:0006260,GO:0005524,GO:0003677										No	No	No	N/A
OG0004827	53	C. purpurea	LM232	E4U27_007283-T1	replication factor C subunit 4	PF00004,PF13173,PF13177,PF08542	IPR003593,IPR003959,IPR013748,IPR008921,IPR027417	GO:0006260,GO:0005524,GO:0003677										No	No	No	N/A
OG0004827	53	C. purpurea	LM470	E4U28_004308-T1	replication factor C subunit 4	PF00004,PF13173,PF13177,PF08542	IPR003593,IPR003959,IPR013748,IPR008921,IPR027417	GO:0006260,GO:0005524,GO:0003677										No	No	No	N/A
OG0004827	53	C. ripicola	LM220	E4U30_005202-T1	replication factor C subunit 4	PF00004,PF13173,PF13177,PF08542	IPR003593,IPR003959,IPR013748,IPR008921,IPR027417	GO:0006260,GO:0005524,GO:0003677										No	No	No	N/A
OG0004827	53	C. ripicola	LM219	E4U31_006799-T1	replication factor C subunit 4	PF00004,PF13173,PF13177,PF08542	IPR003593,IPR003959,IPR013748,IPR008921,IPR027417	GO:0006260,GO:0005524,GO:0003677										No	No	No	N/A
OG0004827	53	C. perihumidiphila	LM81	E4U32_005380-T1	replication factor C subunit 4	PF00004,PF13173,PF13177,PF08542	IPR003593,IPR003959,IPR013748,IPR008921,IPR027417	GO:0006260,GO:0005524,GO:0003677										No	No	No	N/A
OG0004827	53	C. occidentalis	LM78	E4U33_001348-T1	replication factor C subunit 4	PF00004,PF13173,PF13177,PF08542	IPR003593,IPR003959,IPR013748,IPR008921,IPR027417	GO:0006260,GO:0005524,GO:0003677										No	No	No	N/A
OG0004827	53	C. purpurea	LM469	E4U34_001849-T1	replication factor C subunit 4	PF00004,PF13173,PF13177,PF08542	IPR003593,IPR003959,IPR013748,IPR008921,IPR027417	GO:0006260,GO:0005524,GO:0003677										No	No	No	N/A
OG0004827	53	C. purpurea	LM60	E4U35_006399-T1	replication factor C subunit 4	PF00004,PF13173,PF13177,PF08542	IPR003593,IPR013748,IPR003959,IPR027417,IPR008921	GO:0006260,GO:0005524,GO:0003677										No	No	No	N/A
OG0004827	53	C. purpurea	LM223	E4U36_004485-T1	replication factor C subunit 4	PF00004,PF13173,PF13177,PF08542	IPR003593,IPR003959,IPR013748,IPR008921,IPR027417	GO:0006260,GO:0005524,GO:0003677										No	No	No	N/A
OG0004827	53	C. purpurea	LM469	E4U37_004503-T1	replication factor C subunit 4	PF00004,PF13173,PF13177,PF08542	IPR003593,IPR003959,IPR013748,IPR008921,IPR027417	GO:0006260,GO:0005524,GO:0003677										No	No	No	N/A
OG0004827	53	C. purpurea	LM474	E4U38_007901-T1	replication factor C subunit 4	PF00004,PF13173,PF13177,PF08542	IPR003593,IPR003959,IPR013748,IPR008921,IPR027417	GO:0006260,GO:0005524,GO:0003677										No	No	No	N/A
OG0004827	53	C. quebecensis	Clav50	E4U39_000818-T1	replication factor C subunit 4	PF00004,PF13173,PF13177,PF08542	IPR003593,IPR003959,IPR013748,IPR027417,IPR008921	GO:0006260,GO:0005524,GO:0003677										No	No	No	N/A
OG0004827	53	C. quebecensis	LM458	E4U40_003781-T1	replication factor C subunit 4	PF00004,PF13173,PF13177,PF08542	IPR003593,IPR003959,IPR013748,IPR008921,IPR027417	GO:0006260,GO:0005524,GO:0003677										No	No	No	N/A
OG0004827	53	C. citrina	CCC265	E4U41_002903-T1	replication factor C subunit 4	PF00004,PF13173,PF13177,PF08542	IPR003593,IPR013748,IPR003959,IPR027417,IPR008921	GO:0006260,GO:0005524,GO:0003677										No	No	No	N/A
OG0004827	53	C. africana	CCC489	E4U42_003733-T1	replication factor C subunit 4	PF00004,PF13173,PF13177,PF08542	IPR003593,IPR003959,IPR013748,IPR008921,IPR027417	GO:0006260,GO:0005524,GO:0003677										No	No	No	N/A
OG0004827	53	C. pusilla	CCC602	E4U43_002225-T1	replication factor C subunit 4	PF00004,PF13173,PF13177,PF08542	IPR003593,IPR013748,IPR003959,IPR008921,IPR027417	GO:0006260,GO:0005524,GO:0003677										No	No	No	N/A
OG0004827	53	C. purpurea	Clav26	E4U44_007184-T1	replication factor C subunit 4	PF00004,PF13173,PF13177,PF08542	IPR003593,IPR003959,IPR013748,IPR008921,IPR027417	GO:0006260,GO:0005524,GO:0003677										No	No	No	N/A
OG0004827	53	C. purpurea	Clav46	E4U45_007370-T1	replication factor C subunit 4	PF00004,PF13173,PF13177,PF08542	IPR003593,IPR003959,IPR013748,IPR008921,IPR027417	GO:0006260,GO:0005524,GO:0003677										No	No	No	N/A
OG0004827	53	C. purpurea	Clav55	E4U46_005319-T1	replication factor C subunit 4	PF00004,PF13173,PF13177,PF08542	IPR003593,IPR003959,IPR013748,IPR008921,IPR027417	GO:0006260,GO:0005524,GO:0003677										No	No	No	N/A
OG0004827	53	C. purpurea	LM4	E4U47_007033-T1	replication factor C subunit 4	PF00004,PF13173,PF13177,PF08542	IPR003593,IPR003959,IPR013748,IPR008921,IPR027417	GO:0006260,GO:0005524,GO:0003677										No	No	No	N/A
OG0004827	53	C. purpurea	LM5	E4U48_007658-T1	replication factor C subunit 4	PF00004,PF13173,PF13177,PF08542	IPR003593,IPR003959,IPR013748,IPR008921,IPR027417	GO:0006260,GO:0005524,GO:0003677										No	No	No	N/A
OG0004827	53	C. purpurea	LM14	E4U49_006537-T1	replication factor C subunit 4	PF00004,PF13173,PF13177,PF08542	IPR003593,IPR003959,IPR013748,IPR008921,IPR027417	GO:0006260,GO:0005524,GO:0003677										No	No	No	N/A
OG0004827	53	C. purpurea	LM71	E4U50_007521-T1	replication factor C subunit 4	PF00004,PF13173,PF13177,PF08542	IPR003593,IPR003959,IPR013748,IPR008921,IPR027417	GO:0006260,GO:0005524,GO:0003677										No	No	No	N/A
OG0004827	53	C. purpurea	LM233	E4U51_007125-T1	replication factor C subunit 4	PF00004,PF13173,PF13177,PF08542	IPR003593,IPR003959,IPR013748,IPR008921,IPR027417	GO:0006260,GO:0005524,GO:0003677										No	No	No	N/A
OG0004827	53	C. spartinae	CCC535	E4U52_007063-T1	replication factor C subunit 4	PF00004,PF13173,PF13177,PF08542	IPR003593,IPR003959,IPR013748,IPR008921,IPR027417	GO:0006260,GO:0005524,GO:0003677										No	No	No	N/A
OG0004827	53	C. sorghi	CCC632	E4U53_004211-T1	replication factor C subunit 4	PF00004,PF13173,PF13177,PF08542	IPR003593,IPR013748,IPR003959,IPR027417,IPR008921	GO:0006260,GO:0005524,GO:0003677										No	No	No	N/A
OG0004827	53	C. lovelessii	CCC647	E4U54_008179-T1	replication factor C subunit 4	PF00004,PF13173,PF13177,PF08542	IPR003593,IPR013748,IPR003959,IPR027417,IPR008921	GO:0006260,GO:0005524,GO:0003677										No	No	No	N/A
OG0004827	53	C. digitariae	CCC659	E4U55_002314-T1	replication factor C subunit 4	PF00004,PF13173,PF13177,PF08542	IPR003593,IPR003959,IPR013748,IPR027417,IPR008921	GO:0006260,GO:0005524,GO:0003677										No	No	No	N/A
OG0004827	53	C. arundinis	CCC1102	E4U56_005856-T1	replication factor C subunit 4	PF00004,PF13173,PF13177,PF08542	IPR003593,IPR003959,IPR013748,IPR008921,IPR027417	GO:0006260,GO:0005524,GO:0003677										No	No	No	N/A
OG0004827	53	C. arundinis	LM582	E4U57_005610-T1	replication factor C subunit 4	PF00004,PF13173,PF13177,PF08542	IPR003593,IPR003959,IPR013748,IPR008921,IPR027417	GO:0006260,GO:0005524,GO:0003677										No	No	No	N/A
OG0004827	53	C. cyperi	CCC1219	E4U58_005906-T1	replication factor C subunit 4	PF00004,PF13173,PF13177,PF08542	IPR003593,IPR003959,IPR013748,IPR027417,IPR008921	GO:0006260,GO:0005524,GO:0003677										No	No	No	N/A
OG0004827	53	C. monticola	CCC1483	E4U59_005262-T1	replication factor C subunit 4	PF00004,PF13173,PF13177,PF08542	IPR003593,IPR003959,IPR013748,IPR008921,IPR027417	GO:0006260,GO:0005524,GO:0003677										No	No	No	N/A
OG0004827	53	C. pazoutovae	CCC1485	E4U60_005007-T1	replication factor C subunit 4	PF00004,PF13173,PF13177,PF08542	IPR003593,IPR003959,IPR013748,IPR027417,IPR008921	GO:0006260,GO:0005524,GO:0003677										No	No	No	N/A
OG0004827	53	C. capensis	CCC1504	E4U61_005452-T1	replication factor C subunit 4	PF00004,PF13173,PF13177,PF08542	IPR003593,IPR013748,IPR003959,IPR008921,IPR027417	GO:0006260,GO:0005524,GO:0003677										No	No	No	N/A
OG0004828	53	C. purpurea	20.1	CCE29443.1		PF07915	IPR009011,IPR012913							Secreted	Secreted			Yes	No	No	N/A
OG0004828	53	C. fusiformis	PRL 1980	maker-contig00040-fgenesh-gene-0.79		PF07915	IPR009011,IPR012913							Secreted	Secreted			Yes	No	No	N/A
OG0004828	53	C. paspali	RRC 1481	maker-contig00282-fgenesh-gene-0.33		PF07915	IPR012913,IPR009011							Secreted	Secreted			Yes	No	No	N/A
OG0004828	53	C. aff. purpurea	Clav52	E4U09_001511-T1		PF07915	IPR009011,IPR012913							Secreted	Secreted			Yes	No	No	N/A
OG0004828	53	C. purpurea	LM207	E4U10_004858-T1		PF07915	IPR012913,IPR009011								Secreted			No	No	No	N/A
OG0004828	53	C. purpurea	LM461	E4U11_006522-T1		PF07915	IPR009011,IPR012913								Secreted			No	No	No	N/A
OG0004828	53	C. purpurea	LM582	E4U12_001891-T1		PF07915	IPR009011,IPR012913							Secreted	Secreted			Yes	No	No	N/A
OG0004828	53	C. humidiphila	LM576	E4U13_000657-T1		PF07915	IPR012913,IPR009011							Secreted	Secreted			Yes	No	No	N/A
OG0004828	53	C. ripicola	LM454	E4U14_003878-T1		PF07915	IPR012913,IPR009011							Secreted	Secreted			Yes	No	No	N/A
OG0004828	53	C. ripicola	LM218	E4U15_002686-T1		PF07915	IPR012913,IPR009011							Secreted	Secreted			Yes	No	No	N/A
OG0004828	53	C. occidentalis	LM84	E4U16_007125-T1		PF07915	IPR012913,IPR009011							Secreted	Secreted			Yes	No	No	N/A
OG0004828	53	C. occidentalis	LM77	E4U17_007187-T1		PF07915	IPR012913,IPR009011							Secreted	Secreted			Yes	No	No	N/A
OG0004828	53	C. quebecensis	Clav32	E4U19_007842-T1		PF07915	IPR012913,IPR009011								Secreted			No	No	No	N/A
OG0004828	53	C. maximensis	CCC398	E4U21_006405-T1		PF07915	IPR012913,IPR009011							Secreted	Secreted			Yes	No	No	N/A
OG0004828	53	C. purpurea	Clav04	E4U22_002075-T1		PF07915	IPR012913,IPR009011								Secreted			No	No	No	N/A
OG0004828	53	C. purpurea	LM28	E4U23_002556-T1		PF07915	IPR012913,IPR009011							Secreted	Secreted			Yes	No	No	N/A
OG0004828	53	C. purpurea	LM30	E4U24_001522-T1		PF07915	IPR012913,IPR009011							Secreted	Secreted			Yes	No	No	N/A
OG0004828	53	C. purpurea	LM33	E4U25_007335-T1		PF07915	IPR009011,IPR012913							Secreted	Secreted			Yes	No	No	N/A
OG0004828	53	C. purpurea	LM39	E4U26_003848-T1		PF07915	IPR009011,IPR012913							Secreted	Secreted			Yes	No	No	N/A
OG0004828	53	C. purpurea	LM232	E4U27_004015-T1		PF07915	IPR009011,IPR012913							Secreted	Secreted			Yes	No	No	N/A
OG0004828	53	C. purpurea	LM470	E4U28_001109-T1		PF07915	IPR009011,IPR012913							Secreted	Secreted			Yes	No	No	N/A
OG0004828	53	C. ripicola	LM220	E4U30_002711-T1		PF07915	IPR009011,IPR012913							Secreted	Secreted			Yes	No	No	N/A
OG0004828	53	C. ripicola	LM219	E4U31_005682-T1		PF07915	IPR012913,IPR009011							Secreted	Secreted			Yes	No	No	N/A
OG0004828	53	C. perihumidiphila	LM81	E4U32_001673-T1		PF07915	IPR012913,IPR009011							Secreted	Secreted			Yes	No	No	N/A
OG0004828	53	C. occidentalis	LM78	E4U33_000231-T1		PF07915	IPR012913,IPR009011							Secreted	Secreted			Yes	No	No	N/A
OG0004828	53	C. purpurea	LM469	E4U34_007975-T1		PF07915	IPR009011,IPR012913							Secreted	Secreted			Yes	No	No	N/A
OG0004828	53	C. purpurea	LM60	E4U35_004252-T1		PF07915	IPR009011,IPR012913							Secreted	Secreted			Yes	No	No	N/A
OG0004828	53	C. purpurea	LM223	E4U36_008254-T1		PF07915	IPR012913,IPR009011								Secreted			No	No	No	N/A
OG0004828	53	C. purpurea	LM469	E4U37_005045-T1		PF07915	IPR009011,IPR012913							Secreted	Secreted			Yes	No	No	N/A
OG0004828	53	C. purpurea	LM474	E4U38_001503-T1		PF07915	IPR012913,IPR009011							Secreted	Secreted			Yes	No	No	N/A
OG0004828	53	C. quebecensis	Clav50	E4U39_006474-T1		PF07915	IPR012913,IPR009011								Secreted			No	No	No	N/A
OG0004828	53	C. quebecensis	LM458	E4U40_005793-T1		PF07915	IPR012913,IPR009011								Secreted			No	No	No	N/A
OG0004828	53	C. citrina	CCC265	E4U41_000936-T1		PF07915	IPR009011,IPR012913							Secreted	Secreted			Yes	No	No	N/A
OG0004828	53	C. africana	CCC489	E4U42_006707-T1		PF07915	IPR012913,IPR009011							Secreted	Secreted			Yes	No	No	N/A
OG0004828	53	C. pusilla	CCC602	E4U43_004213-T1		PF07915	IPR009011,IPR012913							Secreted	Secreted			Yes	No	No	N/A
OG0004828	53	C. purpurea	Clav26	E4U44_005337-T1		PF07915	IPR012913,IPR009011								Secreted			No	No	No	N/A
OG0004828	53	C. purpurea	Clav46	E4U45_005261-T1		PF07915	IPR009011,IPR012913							Secreted	Secreted			Yes	No	No	N/A
OG0004828	53	C. purpurea	Clav55	E4U46_005279-T1		PF07915	IPR009011,IPR012913							Secreted	Secreted			Yes	No	No	N/A
OG0004828	53	C. purpurea	LM4	E4U47_006601-T1		PF07915	IPR009011,IPR012913							Secreted	Secreted			Yes	No	No	N/A
OG0004828	53	C. purpurea	LM5	E4U48_002877-T1		PF07915	IPR012913,IPR009011							Secreted	Secreted			Yes	No	No	N/A
OG0004828	53	C. purpurea	LM14	E4U49_004404-T1		PF07915	IPR009011,IPR012913							Secreted	Secreted			Yes	No	No	N/A
OG0004828	53	C. purpurea	LM71	E4U50_008095-T1		PF07915	IPR012913,IPR009011							Secreted	Secreted			Yes	No	No	N/A
OG0004828	53	C. purpurea	LM233	E4U51_000356-T1		PF07915	IPR009011,IPR012913							Secreted	Secreted			Yes	No	No	N/A
OG0004828	53	C. spartinae	CCC535	E4U52_000258-T1		PF07915	IPR009011,IPR012913							Secreted	Secreted			Yes	No	No	N/A
OG0004828	53	C. sorghi	CCC632	E4U53_008081-T1		PF07915	IPR009011,IPR012913											No	No	No	N/A
OG0004828	53	C. lovelessii	CCC647	E4U54_003805-T1		PF07915	IPR012913,IPR009011							Secreted	Secreted			Yes	No	No	N/A
OG0004828	53	C. digitariae	CCC659	E4U55_001399-T1		PF07915	IPR012913,IPR009011							Secreted	Secreted			Yes	No	No	N/A
OG0004828	53	C. arundinis	CCC1102	E4U56_007131-T1		PF07915	IPR012913,IPR009011							Secreted	Secreted			Yes	No	No	N/A
OG0004828	53	C. arundinis	LM582	E4U57_004515-T1		PF07915	IPR012913,IPR009011							Secreted	Secreted			Yes	No	No	N/A
OG0004828	53	C. cyperi	CCC1219	E4U58_005867-T1		PF07915	IPR009011,IPR012913							Secreted	Secreted			Yes	No	No	N/A
OG0004828	53	C. monticola	CCC1483	E4U59_006379-T1		PF07915	IPR009011,IPR012913							Secreted	Secreted			Yes	No	No	N/A
OG0004828	53	C. pazoutovae	CCC1485	E4U60_002816-T1		PF07915	IPR009011,IPR012913							Secreted	Secreted			Yes	No	No	N/A
OG0004828	53	C. capensis	CCC1504	E4U61_001360-T1		PF07915	IPR012913,IPR009011							Secreted	Secreted			Yes	No	No	N/A
OG0004829	53	C. purpurea	20.1	CCE30309.1												1		No	No	No	N/A
OG0004829	53	C. fusiformis	PRL 1980	augustus_masked-contig00339-processed-gene-0.27												1		No	No	No	N/A
OG0004829	53	C. paspali	RRC 1481	fgenesh_masked-contig00312-processed-gene-0.9												1		No	No	No	N/A
OG0004829	53	C. aff. purpurea	Clav52	E4U09_000590-T1												1		No	No	No	N/A
OG0004829	53	C. purpurea	LM207	E4U10_000625-T1												1		No	No	No	N/A
OG0004829	53	C. purpurea	LM461	E4U11_003948-T1												1		No	No	No	N/A
OG0004829	53	C. purpurea	LM582	E4U12_003384-T1												1		No	No	No	N/A
OG0004829	53	C. humidiphila	LM576	E4U13_000885-T1												1		No	No	No	N/A
OG0004829	53	C. ripicola	LM454	E4U14_001337-T1												1		No	No	No	N/A
OG0004829	53	C. ripicola	LM218	E4U15_004045-T1												1		No	No	No	N/A
OG0004829	53	C. occidentalis	LM84	E4U16_005925-T1												1		No	No	No	N/A
OG0004829	53	C. occidentalis	LM77	E4U17_001833-T1												1		No	No	No	N/A
OG0004829	53	C. quebecensis	Clav32	E4U19_000399-T1												1		No	No	No	N/A
OG0004829	53	C. maximensis	CCC398	E4U21_002380-T1												1		No	No	No	N/A
OG0004829	53	C. purpurea	Clav04	E4U22_005380-T1												1		No	No	No	N/A
OG0004829	53	C. purpurea	LM28	E4U23_001326-T1												1		No	No	No	N/A
OG0004829	53	C. purpurea	LM30	E4U24_007297-T1												1		No	No	No	N/A
OG0004829	53	C. purpurea	LM33	E4U25_002435-T1												1		No	No	No	N/A
OG0004829	53	C. purpurea	LM39	E4U26_005612-T1												1		No	No	No	N/A
OG0004829	53	C. purpurea	LM232	E4U27_005275-T1												1		No	No	No	N/A
OG0004829	53	C. purpurea	LM470	E4U28_004984-T1												1		No	No	No	N/A
OG0004829	53	C. ripicola	LM220	E4U30_003539-T1												1		No	No	No	N/A
OG0004829	53	C. ripicola	LM219	E4U31_006531-T1												1		No	No	No	N/A
OG0004829	53	C. perihumidiphila	LM81	E4U32_002071-T1												1		No	No	No	N/A
OG0004829	53	C. occidentalis	LM78	E4U33_005827-T1												1		No	No	No	N/A
OG0004829	53	C. purpurea	LM469	E4U34_005545-T1												1		No	No	No	N/A
OG0004829	53	C. purpurea	LM60	E4U35_001437-T1												1		No	No	No	N/A
OG0004829	53	C. purpurea	LM223	E4U36_003066-T1												1		No	No	No	N/A
OG0004829	53	C. purpurea	LM469	E4U37_002868-T1												1		No	No	No	N/A
OG0004829	53	C. purpurea	LM474	E4U38_004731-T1												1		No	No	No	N/A
OG0004829	53	C. quebecensis	Clav50	E4U39_001355-T1												1		No	No	No	N/A
OG0004829	53	C. quebecensis	LM458	E4U40_003818-T1												1		No	No	No	N/A
OG0004829	53	C. citrina	CCC265	E4U41_004298-T1												1		No	No	No	N/A
OG0004829	53	C. africana	CCC489	E4U42_004561-T1												1		No	No	No	N/A
OG0004829	53	C. pusilla	CCC602	E4U43_003938-T1												1		No	No	No	N/A
OG0004829	53	C. purpurea	Clav26	E4U44_007150-T1												1		No	No	No	N/A
OG0004829	53	C. purpurea	Clav46	E4U45_002258-T1												1		No	No	No	N/A
OG0004829	53	C. purpurea	Clav55	E4U46_003336-T1												1		No	No	No	N/A
OG0004829	53	C. purpurea	LM4	E4U47_007107-T1												1		No	No	No	N/A
OG0004829	53	C. purpurea	LM5	E4U48_005889-T1												1		No	No	No	N/A
OG0004829	53	C. purpurea	LM14	E4U49_001800-T1												1		No	No	No	N/A
OG0004829	53	C. purpurea	LM71	E4U50_001280-T1												1		No	No	No	N/A
OG0004829	53	C. purpurea	LM233	E4U51_003703-T1												1		No	No	No	N/A
OG0004829	53	C. spartinae	CCC535	E4U52_001146-T1												1		No	No	No	N/A
OG0004829	53	C. sorghi	CCC632	E4U53_006152-T1												1		No	No	No	N/A
OG0004829	53	C. lovelessii	CCC647	E4U54_000142-T1												1		No	No	No	N/A
OG0004829	53	C. digitariae	CCC659	E4U55_003770-T1												1		No	No	No	N/A
OG0004829	53	C. arundinis	CCC1102	E4U56_007733-T1												1		No	No	No	N/A
OG0004829	53	C. arundinis	LM582	E4U57_001648-T1												1		No	No	No	N/A
OG0004829	53	C. cyperi	CCC1219	E4U58_001952-T1												1		No	No	No	N/A
OG0004829	53	C. monticola	CCC1483	E4U59_007506-T1												1		No	No	No	N/A
OG0004829	53	C. pazoutovae	CCC1485	E4U60_002929-T1												1		No	No	No	N/A
OG0004829	53	C. capensis	CCC1504	E4U61_003122-T1												1		No	No	No	N/A
OG0004830	53	C. purpurea	20.1	CCE32772.1		PF00097,PF13445,PF02176	IPR001841,IPR013083,IPR018957,IPR001293,IPR017907,IPR008974	GO:0005515,GO:0046872,GO:0008270										No	No	No	N/A
OG0004830	53	C. fusiformis	PRL 1980	augustus_masked-contig01658-processed-gene-0.7		PF00097,PF13923,PF13920,PF15227,PF13639,PF13445,PF02176	IPR001841,IPR001293,IPR013083,IPR017907	GO:0008270										No	No	No	N/A
OG0004830	53	C. paspali	RRC 1481	fgenesh_masked-contig00645-processed-gene-0.5		PF00097,PF13923,PF13920,PF15227,PF13639,PF13445,PF02176	IPR001841,IPR001293,IPR013083,IPR017907,IPR008974	GO:0005515,GO:0008270										No	No	No	N/A
OG0004830	53	C. aff. purpurea	Clav52	E4U09_004574-T1		PF00097,PF13445,PF02176	IPR001841,IPR001293,IPR013083,IPR018957,IPR017907,IPR008974	GO:0005515,GO:0046872,GO:0008270										No	No	No	N/A
OG0004830	53	C. purpurea	LM207	E4U10_001029-T1		PF00097,PF13445,PF02176	IPR001841,IPR001293,IPR013083,IPR018957,IPR017907,IPR008974	GO:0005515,GO:0046872,GO:0008270										No	No	No	N/A
OG0004830	53	C. purpurea	LM461	E4U11_002549-T1		PF00097,PF13445,PF02176	IPR001841,IPR013083,IPR018957,IPR001293,IPR017907,IPR008974	GO:0005515,GO:0046872,GO:0008270										No	No	No	N/A
OG0004830	53	C. purpurea	LM582	E4U12_001883-T1		PF00097,PF13445,PF02176	IPR001841,IPR013083,IPR018957,IPR001293,IPR017907,IPR008974	GO:0005515,GO:0046872,GO:0008270										No	No	No	N/A
OG0004830	53	C. humidiphila	LM576	E4U13_000438-T1		PF00097,PF13445,PF02176	IPR001841,IPR001293,IPR018957,IPR013083,IPR017907,IPR008974	GO:0005515,GO:0046872,GO:0008270										No	No	No	N/A
OG0004830	53	C. ripicola	LM454	E4U14_002603-T1		PF00097,PF13445,PF02176	IPR001841,IPR013083,IPR018957,IPR001293,IPR017907,IPR008974	GO:0005515,GO:0046872,GO:0008270										No	No	No	N/A
OG0004830	53	C. ripicola	LM218	E4U15_000116-T1		PF00097,PF13445,PF02176	IPR001841,IPR013083,IPR018957,IPR001293,IPR017907,IPR008974	GO:0005515,GO:0046872,GO:0008270										No	No	No	N/A
OG0004830	53	C. occidentalis	LM84	E4U16_001251-T1		PF00097,PF13445,PF02176	IPR001841,IPR013083,IPR018957,IPR001293,IPR017907,IPR008974	GO:0005515,GO:0046872,GO:0008270										No	No	No	N/A
OG0004830	53	C. occidentalis	LM77	E4U17_003016-T1		PF00097,PF13445,PF02176	IPR001841,IPR013083,IPR018957,IPR001293,IPR017907,IPR008974	GO:0005515,GO:0046872,GO:0008270										No	No	No	N/A
OG0004830	53	C. quebecensis	Clav32	E4U19_005214-T1		PF00097,PF13445,PF02176	IPR001841,IPR013083,IPR018957,IPR001293,IPR017907,IPR008974	GO:0005515,GO:0046872,GO:0008270										No	No	No	N/A
OG0004830	53	C. maximensis	CCC398	E4U21_007502-T1		PF00097,PF13923,PF13920,PF15227,PF13639,PF13445,PF02176	IPR001841,IPR001293,IPR013083,IPR017907	GO:0008270										No	No	No	N/A
OG0004830	53	C. purpurea	Clav04	E4U22_007321-T1		PF00097,PF13445,PF02176	IPR001841,IPR001293,IPR013083,IPR018957,IPR017907,IPR008974	GO:0005515,GO:0046872,GO:0008270										No	No	No	N/A
OG0004830	53	C. purpurea	LM28	E4U23_008529-T1		PF00097,PF13445,PF02176	IPR001841,IPR001293,IPR013083,IPR018957,IPR017907,IPR008974	GO:0005515,GO:0046872,GO:0008270										No	No	No	N/A
OG0004830	53	C. purpurea	LM30	E4U24_002300-T1		PF00097,PF13445,PF02176	IPR001841,IPR013083,IPR001293,IPR018957,IPR017907,IPR008974	GO:0005515,GO:0046872,GO:0008270										No	No	No	N/A
OG0004830	53	C. purpurea	LM33	E4U25_003341-T1		PF00097,PF13445,PF02176	IPR001841,IPR013083,IPR018957,IPR001293,IPR017907,IPR008974	GO:0005515,GO:0046872,GO:0008270										No	No	No	N/A
OG0004830	53	C. purpurea	LM39	E4U26_003624-T1		PF00097,PF13445,PF02176	IPR001841,IPR001293,IPR013083,IPR018957,IPR017907,IPR008974	GO:0005515,GO:0046872,GO:0008270										No	No	No	N/A
OG0004830	53	C. purpurea	LM232	E4U27_005811-T1		PF00097,PF13445,PF02176	IPR001841,IPR001293,IPR013083,IPR018957,IPR017907,IPR008974	GO:0005515,GO:0046872,GO:0008270										No	No	No	N/A
OG0004830	53	C. purpurea	LM470	E4U28_002506-T1		PF00097,PF13445,PF02176	IPR001841,IPR001293,IPR013083,IPR018957,IPR017907,IPR008974	GO:0005515,GO:0046872,GO:0008270										No	No	No	N/A
OG0004830	53	C. ripicola	LM220	E4U30_001054-T1		PF00097,PF13445,PF02176	IPR001841,IPR013083,IPR018957,IPR001293,IPR017907,IPR008974	GO:0005515,GO:0046872,GO:0008270										No	No	No	N/A
OG0004830	53	C. ripicola	LM219	E4U31_007161-T1		PF00097,PF13445,PF02176	IPR001841,IPR013083,IPR018957,IPR001293,IPR017907,IPR008974	GO:0005515,GO:0046872,GO:0008270										No	No	No	N/A
OG0004830	53	C. perihumidiphila	LM81	E4U32_003868-T1		PF00097,PF13445,PF02176	IPR001841,IPR001293,IPR018957,IPR013083,IPR017907,IPR008974	GO:0005515,GO:0046872,GO:0008270										No	No	No	N/A
OG0004830	53	C. occidentalis	LM78	E4U33_003334-T1		PF00097,PF13445,PF02176	IPR001841,IPR013083,IPR018957,IPR001293,IPR017907,IPR008974	GO:0005515,GO:0046872,GO:0008270										No	No	No	N/A
OG0004830	53	C. purpurea	LM469	E4U34_006789-T1		PF00097,PF13445,PF02176	IPR001841,IPR013083,IPR001293,IPR018957,IPR017907,IPR008974	GO:0005515,GO:0046872,GO:0008270										No	No	No	N/A
OG0004830	53	C. purpurea	LM60	E4U35_003227-T1		PF00097,PF13445,PF02176	IPR001841,IPR001293,IPR013083,IPR018957,IPR017907,IPR008974	GO:0005515,GO:0046872,GO:0008270										No	No	No	N/A
OG0004830	53	C. purpurea	LM223	E4U36_003813-T1		PF00097,PF13445,PF02176	IPR001841,IPR001293,IPR013083,IPR018957,IPR017907,IPR008974	GO:0005515,GO:0046872,GO:0008270										No	No	No	N/A
OG0004830	53	C. purpurea	LM469	E4U37_007553-T1		PF00097,PF13445,PF02176	IPR001841,IPR013083,IPR018957,IPR001293,IPR017907,IPR008974	GO:0005515,GO:0046872,GO:0008270										No	No	No	N/A
OG0004830	53	C. purpurea	LM474	E4U38_007441-T1		PF00097,PF13445,PF02176	IPR001841,IPR013083,IPR001293,IPR018957,IPR017907,IPR008974	GO:0005515,GO:0046872,GO:0008270										No	No	No	N/A
OG0004830	53	C. quebecensis	Clav50	E4U39_003632-T1		PF00097,PF13445,PF02176	IPR001841,IPR013083,IPR018957,IPR001293,IPR017907,IPR008974	GO:0005515,GO:0046872,GO:0008270										No	No	No	N/A
OG0004830	53	C. quebecensis	LM458	E4U40_001838-T1		PF00097,PF13445,PF02176	IPR001841,IPR013083,IPR018957,IPR001293,IPR017907,IPR008974	GO:0005515,GO:0046872,GO:0008270										No	No	No	N/A
OG0004830	53	C. citrina	CCC265	E4U41_000575-T1		PF00097,PF13923,PF13920,PF15227,PF13639,PF13445,PF02176	IPR001841,IPR018957,IPR001293,IPR013083,IPR017907,IPR008974	GO:0005515,GO:0046872,GO:0008270										No	No	No	N/A
OG0004830	53	C. africana	CCC489	E4U42_004344-T1		PF00097,PF13923,PF13920,PF13445,PF02176	IPR001841,IPR001293,IPR013083,IPR018957,IPR017907	GO:0046872,GO:0008270										No	No	No	N/A
OG0004830	53	C. pusilla	CCC602	E4U43_006086-T1		PF00097,PF13923,PF13920,PF15227,PF13639,PF13445,PF02176	IPR001841,IPR013083,IPR001293,IPR017907,IPR008974	GO:0005515,GO:0008270										No	No	No	N/A
OG0004830	53	C. purpurea	Clav26	E4U44_001883-T1		PF00097,PF13445,PF02176	IPR001841,IPR013083,IPR018957,IPR001293,IPR017907,IPR008974	GO:0005515,GO:0046872,GO:0008270										No	No	No	N/A
OG0004830	53	C. purpurea	Clav46	E4U45_008142-T1		PF00097,PF13445,PF02176	IPR001841,IPR013083,IPR018957,IPR001293,IPR017907,IPR008974	GO:0005515,GO:0046872,GO:0008270										No	No	No	N/A
OG0004830	53	C. purpurea	Clav55	E4U46_000890-T1		PF00097,PF13445,PF02176	IPR001841,IPR001293,IPR013083,IPR018957,IPR017907,IPR008974	GO:0005515,GO:0046872,GO:0008270										No	No	No	N/A
OG0004830	53	C. purpurea	LM4	E4U47_008180-T1		PF00097,PF13445,PF02176	IPR001841,IPR001293,IPR013083,IPR018957,IPR017907,IPR008974	GO:0005515,GO:0046872,GO:0008270										No	No	No	N/A
OG0004830	53	C. purpurea	LM5	E4U48_002239-T1		PF00097,PF13445,PF02176	IPR001841,IPR001293,IPR013083,IPR018957,IPR017907,IPR008974	GO:0005515,GO:0046872,GO:0008270										No	No	No	N/A
OG0004830	53	C. purpurea	LM14	E4U49_001830-T1		PF00097,PF13445,PF02176	IPR001841,IPR013083,IPR018957,IPR001293,IPR017907	GO:0046872,GO:0008270										No	No	No	N/A
OG0004830	53	C. purpurea	LM71	E4U50_000419-T1		PF00097,PF13445,PF02176	IPR001841,IPR001293,IPR013083,IPR018957,IPR017907,IPR008974	GO:0005515,GO:0046872,GO:0008270										No	No	No	N/A
OG0004830	53	C. purpurea	LM233	E4U51_006459-T1		PF00097,PF13445,PF02176	IPR001841,IPR013083,IPR001293,IPR018957,IPR017907,IPR008974	GO:0005515,GO:0046872,GO:0008270										No	No	No	N/A
OG0004830	53	C. spartinae	CCC535	E4U52_003592-T1		PF00097,PF13445,PF02176	IPR001841,IPR013083,IPR001293,IPR018957,IPR017907,IPR008974	GO:0005515,GO:0046872,GO:0008270										No	No	No	N/A
OG0004830	53	C. sorghi	CCC632	E4U53_007185-T1		PF00097,PF13923,PF13920,PF13445,PF02176	IPR001841,IPR013083,IPR018957,IPR001293,IPR017907,IPR008974	GO:0005515,GO:0046872,GO:0008270										No	No	No	N/A
OG0004830	53	C. lovelessii	CCC647	E4U54_000650-T1		PF00097,PF13923,PF13920,PF15227,PF13639,PF13445,PF02176	IPR001841,IPR001293,IPR013083,IPR017907	GO:0008270										No	No	No	N/A
OG0004830	53	C. digitariae	CCC659	E4U55_003636-T1		PF00097,PF13923,PF13920,PF15227,PF13639,PF13445,PF02176	IPR001841,IPR013083,IPR001293,IPR017907,IPR008974	GO:0005515,GO:0008270										No	No	No	N/A
OG0004830	53	C. arundinis	CCC1102	E4U56_008392-T1		PF00097,PF13445,PF02176	IPR001841,IPR018957,IPR013083,IPR001293,IPR017907,IPR008974	GO:0005515,GO:0046872,GO:0008270										No	No	No	N/A
OG0004830	53	C. arundinis	LM582	E4U57_000585-T1		PF00097,PF13445,PF02176	IPR001841,IPR018957,IPR013083,IPR001293,IPR017907,IPR008974	GO:0005515,GO:0046872,GO:0008270										No	No	No	N/A
OG0004830	53	C. cyperi	CCC1219	E4U58_004839-T1		PF00097,PF13445,PF02176	IPR001841,IPR001293,IPR013083,IPR018957,IPR017907,IPR008974	GO:0005515,GO:0046872,GO:0008270										No	No	No	N/A
OG0004830	53	C. monticola	CCC1483	E4U59_004480-T1		PF00097,PF13445,PF02176	IPR001841,IPR013083,IPR001293,IPR018957,IPR017907	GO:0046872,GO:0008270										No	No	No	N/A
OG0004830	53	C. pazoutovae	CCC1485	E4U60_001510-T1		PF00097,PF13445,PF02176	IPR001841,IPR013083,IPR001293,IPR018957,IPR017907,IPR008974	GO:0005515,GO:0046872,GO:0008270										No	No	No	N/A
OG0004830	53	C. capensis	CCC1504	E4U61_004339-T1		PF00097,PF13445,PF02176	IPR001841,IPR001293,IPR013083,IPR018957,IPR017907,IPR008974	GO:0005515,GO:0046872,GO:0008270										No	No	No	N/A
OG0004831	55	C. purpurea	20.1	CCE33800.1		PF02141,PF03456	IPR005113,IPR001194,IPR037516											No	No	No	N/A
OG0004831	55	C. fusiformis	PRL 1980	maker-contig00117-fgenesh-gene-0.33		PF02141,PF03456	IPR005113,IPR001194,IPR037516											No	No	No	N/A
OG0004831	55	C. paspali	RRC 1481	maker-contig00387-fgenesh-gene-0.22		PF02141,PF03456	IPR001194,IPR005113,IPR037516											No	No	No	N/A
OG0004831	55	C. aff. purpurea	Clav52	E4U09_007750-T1		PF02141,PF03456	IPR001194,IPR005113,IPR037516											No	No	No	N/A
OG0004831	55	C. purpurea	LM207	E4U10_005006-T1		PF02141,PF03456	IPR001194,IPR005113,IPR037516											No	No	No	N/A
OG0004831	55	C. purpurea	LM461	E4U11_006982-T1		PF02141,PF03456	IPR001194,IPR005113,IPR037516											No	No	No	N/A
OG0004831	55	C. purpurea	LM582	E4U12_001988-T1		PF02141,PF03456	IPR001194,IPR005113,IPR037516											No	No	No	N/A
OG0004831	55	C. humidiphila	LM576	E4U13_006173-T1		PF02141,PF03456	IPR001194,IPR005113,IPR037516											No	No	No	N/A
OG0004831	55	C. ripicola	LM454	E4U14_006919-T1		PF02141,PF03456	IPR001194,IPR005113,IPR037516											No	No	No	N/A
OG0004831	55	C. ripicola	LM218	E4U15_005840-T1		PF02141,PF03456	IPR005113,IPR001194,IPR037516											No	No	No	N/A
OG0004831	55	C. occidentalis	LM84	E4U16_002643-T1		PF02141,PF03456	IPR001194,IPR005113,IPR037516											No	No	No	N/A
OG0004831	55	C. occidentalis	LM77	E4U17_003861-T1		PF02141,PF03456	IPR001194,IPR005113,IPR037516											No	No	No	N/A
OG0004831	55	C. quebecensis	Clav32	E4U19_003483-T1		PF02141,PF03456	IPR001194,IPR005113,IPR037516											No	No	No	N/A
OG0004831	55	C. maximensis	CCC398	E4U21_005366-T1		PF02141,PF03456	IPR001194,IPR005113,IPR037516											No	No	No	N/A
OG0004831	55	C. purpurea	Clav04	E4U22_005361-T1		PF02141,PF03456	IPR001194,IPR005113,IPR037516											No	No	No	N/A
OG0004831	55	C. purpurea	LM28	E4U23_001768-T1		PF02141,PF03456	IPR001194,IPR005113,IPR037516											No	No	No	N/A
OG0004831	55	C. purpurea	LM30	E4U24_006888-T1		PF02141,PF03456	IPR001194,IPR005113,IPR037516											No	No	No	N/A
OG0004831	55	C. purpurea	LM33	E4U25_004851-T1		PF02141,PF03456	IPR001194,IPR005113,IPR037516											No	No	No	N/A
OG0004831	55	C. purpurea	LM39	E4U26_006139-T1		PF02141,PF03456	IPR001194,IPR005113,IPR037516											No	No	No	N/A
OG0004831	55	C. purpurea	LM232	E4U27_006392-T1		PF02141,PF03456	IPR001194,IPR005113,IPR037516											No	No	No	N/A
OG0004831	55	C. purpurea	LM470	E4U28_006287-T1		PF02141,PF03456	IPR001194,IPR005113,IPR037516											No	No	No	N/A
OG0004831	55	C. ripicola	LM220	E4U30_002543-T1		PF02141,PF03456	IPR005113,IPR001194,IPR037516											No	No	No	N/A
OG0004831	55	C. ripicola	LM219	E4U31_006393-T1		PF02141,PF03456	IPR001194,IPR005113,IPR037516											No	No	No	N/A
OG0004831	55	C. perihumidiphila	LM81	E4U32_006060-T1		PF02141,PF03456	IPR001194,IPR005113,IPR037516											No	No	No	N/A
OG0004831	55	C. occidentalis	LM78	E4U33_000910-T1		PF02141,PF03456	IPR001194,IPR005113,IPR037516											No	No	No	N/A
OG0004831	55	C. purpurea	LM469	E4U34_006824-T1		PF02141,PF03456	IPR001194,IPR005113,IPR037516											No	No	No	N/A
OG0004831	55	C. purpurea	LM60	E4U35_000670-T1		PF02141,PF03456	IPR001194,IPR005113,IPR037516											No	No	No	N/A
OG0004831	55	C. purpurea	LM223	E4U36_001788-T1		PF02141,PF03456	IPR001194,IPR005113,IPR037516											No	No	No	N/A
OG0004831	55	C. purpurea	LM469	E4U37_007666-T1		PF02141,PF03456	IPR001194,IPR005113,IPR037516											No	No	No	N/A
OG0004831	55	C. purpurea	LM474	E4U38_001147-T1		PF02141,PF03456	IPR001194,IPR005113,IPR037516											No	No	No	N/A
OG0004831	55	C. quebecensis	Clav50	E4U39_003062-T1		PF02141,PF03456	IPR001194,IPR005113,IPR037516											No	No	No	N/A
OG0004831	55	C. quebecensis	LM458	E4U40_002322-T1		PF02141,PF03456	IPR001194,IPR005113,IPR037516											No	No	No	N/A
OG0004831	55	C. citrina	CCC265	E4U41_000710-T1		PF02141,PF03456	IPR001194,IPR005113,IPR037516											No	No	No	N/A
OG0004831	55	C. africana	CCC489	E4U42_007294-T1		PF02141,PF03456	IPR005113,IPR001194,IPR037516											No	No	No	N/A
OG0004831	55	C. pusilla	CCC602	E4U43_003904-T1		PF02141,PF03456	IPR001194,IPR005113,IPR037516											No	No	No	N/A
OG0004831	55	C. pusilla	CCC602	E4U43_006538-T1														No	No	No	N/A
OG0004831	55	C. purpurea	Clav26	E4U44_002642-T1		PF02141,PF03456	IPR001194,IPR005113,IPR037516											No	No	No	N/A
OG0004831	55	C. purpurea	Clav46	E4U45_005817-T1		PF02141,PF03456	IPR001194,IPR005113,IPR037516											No	No	No	N/A
OG0004831	55	C. purpurea	Clav55	E4U46_005606-T1		PF02141,PF03456	IPR001194,IPR005113,IPR037516											No	No	No	N/A
OG0004831	55	C. purpurea	LM4	E4U47_006509-T1		PF02141,PF03456	IPR001194,IPR005113,IPR037516											No	No	No	N/A
OG0004831	55	C. purpurea	LM5	E4U48_006114-T1		PF02141,PF03456	IPR001194,IPR005113,IPR037516											No	No	No	N/A
OG0004831	55	C. purpurea	LM14	E4U49_005553-T1		PF02141,PF03456	IPR001194,IPR005113,IPR037516											No	No	No	N/A
OG0004831	55	C. purpurea	LM71	E4U50_008147-T1		PF02141,PF03456	IPR001194,IPR005113,IPR037516											No	No	No	N/A
OG0004831	55	C. purpurea	LM233	E4U51_001566-T1		PF02141,PF03456	IPR001194,IPR005113,IPR037516											No	No	No	N/A
OG0004831	55	C. spartinae	CCC535	E4U52_003227-T1		PF02141,PF03456	IPR001194,IPR005113,IPR037516											No	No	No	N/A
OG0004831	55	C. sorghi	CCC632	E4U53_005776-T1		PF02141,PF03456	IPR005113,IPR001194,IPR037516											No	No	No	N/A
OG0004831	55	C. lovelessii	CCC647	E4U54_003443-T1														No	No	No	N/A
OG0004831	55	C. lovelessii	CCC647	E4U54_005853-T1		PF02141,PF03456	IPR001194,IPR005113,IPR037516											No	No	No	N/A
OG0004831	55	C. digitariae	CCC659	E4U55_000678-T1		PF02141,PF03456	IPR005113,IPR001194,IPR037516											No	No	No	N/A
OG0004831	55	C. arundinis	CCC1102	E4U56_003941-T1		PF02141,PF03456	IPR001194,IPR005113,IPR037516											No	No	No	N/A
OG0004831	55	C. arundinis	LM582	E4U57_000321-T1		PF02141,PF03456	IPR001194,IPR005113,IPR037516											No	No	No	N/A
OG0004831	55	C. cyperi	CCC1219	E4U58_000035-T1		PF02141,PF03456	IPR001194,IPR005113,IPR037516											No	No	No	N/A
OG0004831	55	C. monticola	CCC1483	E4U59_003441-T1		PF02141,PF03456	IPR005113,IPR001194,IPR037516											No	No	No	N/A
OG0004831	55	C. pazoutovae	CCC1485	E4U60_001939-T1		PF02141,PF03456	IPR001194,IPR005113,IPR037516											No	No	No	N/A
OG0004831	55	C. capensis	CCC1504	E4U61_001873-T1		PF02141,PF03456	IPR001194,IPR005113,IPR037516											No	No	No	N/A
OG0004832	53	C. purpurea	20.1	CCE33522.1	ATP synthase d subunit	PF05873	IPR008689,IPR036228	GO:0015986,GO:0015078,GO:0000276										No	No	No	N/A
OG0004832	53	C. fusiformis	PRL 1980	maker-contig00181-fgenesh-gene-0.65	ATP synthase d subunit	PF05873	IPR036228,IPR008689	GO:0015986,GO:0015078,GO:0000276										No	No	No	N/A
OG0004832	53	C. paspali	RRC 1481	maker-contig00206-fgenesh-gene-0.60	ATP synthase d subunit	PF05873	IPR008689,IPR036228	GO:0015986,GO:0015078,GO:0000276										No	No	No	N/A
OG0004832	53	C. aff. purpurea	Clav52	E4U09_004911-T1	ATP synthase d subunit	PF05873	IPR036228,IPR008689	GO:0015986,GO:0015078,GO:0000276										No	No	No	N/A
OG0004832	53	C. purpurea	LM207	E4U10_005960-T1	ATP synthase d subunit	PF05873	IPR036228,IPR008689	GO:0015986,GO:0015078,GO:0000276										No	No	No	N/A
OG0004832	53	C. purpurea	LM461	E4U11_005556-T1	ATP synthase d subunit	PF05873	IPR008689,IPR036228	GO:0015986,GO:0015078,GO:0000276										No	No	No	N/A
OG0004832	53	C. purpurea	LM582	E4U12_005893-T1	ATP synthase d subunit	PF05873	IPR036228,IPR008689	GO:0015986,GO:0015078,GO:0000276										No	No	No	N/A
OG0004832	53	C. humidiphila	LM576	E4U13_005252-T1	ATP synthase d subunit	PF05873	IPR008689,IPR036228	GO:0015986,GO:0015078,GO:0000276										No	No	No	N/A
OG0004832	53	C. ripicola	LM454	E4U14_003046-T1	ATP synthase d subunit	PF05873	IPR008689,IPR036228	GO:0015986,GO:0015078,GO:0000276										No	No	No	N/A
OG0004832	53	C. ripicola	LM218	E4U15_004501-T1	ATP synthase d subunit	PF05873	IPR008689,IPR036228	GO:0015986,GO:0015078,GO:0000276										No	No	No	N/A
OG0004832	53	C. occidentalis	LM84	E4U16_003417-T1	ATP synthase d subunit	PF05873	IPR008689,IPR036228	GO:0015986,GO:0015078,GO:0000276										No	No	No	N/A
OG0004832	53	C. occidentalis	LM77	E4U17_007756-T1	ATP synthase d subunit	PF05873	IPR008689,IPR036228	GO:0015986,GO:0015078,GO:0000276										No	No	No	N/A
OG0004832	53	C. quebecensis	Clav32	E4U19_000628-T1	ATP synthase d subunit	PF05873	IPR036228,IPR008689	GO:0015986,GO:0015078,GO:0000276										No	No	No	N/A
OG0004832	53	C. maximensis	CCC398	E4U21_002116-T1	ATP synthase d subunit	PF05873	IPR036228,IPR008689	GO:0015986,GO:0015078,GO:0000276										No	No	No	N/A
OG0004832	53	C. purpurea	Clav04	E4U22_007497-T1	ATP synthase d subunit	PF05873	IPR036228,IPR008689	GO:0015986,GO:0015078,GO:0000276										No	No	No	N/A
OG0004832	53	C. purpurea	LM28	E4U23_005505-T1	ATP synthase d subunit	PF05873	IPR008689,IPR036228	GO:0015986,GO:0015078,GO:0000276										No	No	No	N/A
OG0004832	53	C. purpurea	LM30	E4U24_007724-T1	ATP synthase d subunit	PF05873	IPR036228,IPR008689	GO:0015986,GO:0015078,GO:0000276										No	No	No	N/A
OG0004832	53	C. purpurea	LM33	E4U25_004317-T1	ATP synthase d subunit	PF05873	IPR036228,IPR008689	GO:0015986,GO:0015078,GO:0000276										No	No	No	N/A
OG0004832	53	C. purpurea	LM39	E4U26_001249-T1	ATP synthase d subunit	PF05873	IPR036228,IPR008689	GO:0015986,GO:0015078,GO:0000276										No	No	No	N/A
OG0004832	53	C. purpurea	LM232	E4U27_005079-T1	ATP synthase d subunit	PF05873	IPR036228,IPR008689	GO:0015986,GO:0015078,GO:0000276										No	No	No	N/A
OG0004832	53	C. purpurea	LM470	E4U28_000310-T1	ATP synthase d subunit	PF05873	IPR036228,IPR008689	GO:0015986,GO:0015078,GO:0000276										No	No	No	N/A
OG0004832	53	C. ripicola	LM220	E4U30_001711-T1	ATP synthase d subunit	PF05873	IPR008689,IPR036228	GO:0015986,GO:0015078,GO:0000276										No	No	No	N/A
OG0004832	53	C. ripicola	LM219	E4U31_004443-T1	ATP synthase d subunit	PF05873	IPR036228,IPR008689	GO:0015986,GO:0015078,GO:0000276										No	No	No	N/A
OG0004832	53	C. perihumidiphila	LM81	E4U32_004292-T1	ATP synthase d subunit	PF05873	IPR008689,IPR036228	GO:0015986,GO:0015078,GO:0000276										No	No	No	N/A
OG0004832	53	C. occidentalis	LM78	E4U33_003213-T1	ATP synthase d subunit	PF05873	IPR008689,IPR036228	GO:0015986,GO:0015078,GO:0000276										No	No	No	N/A
OG0004832	53	C. purpurea	LM469	E4U34_008191-T1	ATP synthase d subunit	PF05873	IPR036228,IPR008689	GO:0015986,GO:0015078,GO:0000276										No	No	No	N/A
OG0004832	53	C. purpurea	LM60	E4U35_002442-T1	ATP synthase d subunit	PF05873	IPR036228,IPR008689	GO:0015986,GO:0015078,GO:0000276										No	No	No	N/A
OG0004832	53	C. purpurea	LM223	E4U36_002099-T1	ATP synthase d subunit	PF05873	IPR036228,IPR008689	GO:0015986,GO:0015078,GO:0000276										No	No	No	N/A
OG0004832	53	C. purpurea	LM469	E4U37_004726-T1	ATP synthase d subunit	PF05873	IPR036228,IPR008689	GO:0015986,GO:0015078,GO:0000276										No	No	No	N/A
OG0004832	53	C. purpurea	LM474	E4U38_002895-T1	ATP synthase d subunit	PF05873	IPR036228,IPR008689	GO:0015986,GO:0015078,GO:0000276										No	No	No	N/A
OG0004832	53	C. quebecensis	Clav50	E4U39_005518-T1	ATP synthase d subunit	PF05873	IPR036228,IPR008689	GO:0015986,GO:0015078,GO:0000276										No	No	No	N/A
OG0004832	53	C. quebecensis	LM458	E4U40_006301-T1	ATP synthase d subunit	PF05873	IPR036228,IPR008689	GO:0015986,GO:0015078,GO:0000276										No	No	No	N/A
OG0004832	53	C. citrina	CCC265	E4U41_005843-T1	ATP synthase d subunit	PF05873	IPR008689,IPR036228	GO:0015986,GO:0015078,GO:0000276										No	No	No	N/A
OG0004832	53	C. africana	CCC489	E4U42_003404-T1	ATP synthase d subunit	PF05873	IPR008689,IPR036228	GO:0015986,GO:0015078,GO:0000276										No	No	No	N/A
OG0004832	53	C. pusilla	CCC602	E4U43_008633-T1	ATP synthase d subunit	PF05873	IPR008689,IPR036228	GO:0015986,GO:0015078,GO:0000276										No	No	No	N/A
OG0004832	53	C. purpurea	Clav26	E4U44_005563-T1	ATP synthase d subunit	PF05873	IPR008689,IPR036228	GO:0015986,GO:0015078,GO:0000276										No	No	No	N/A
OG0004832	53	C. purpurea	Clav46	E4U45_007986-T1	ATP synthase d subunit	PF05873	IPR036228,IPR008689	GO:0015986,GO:0015078,GO:0000276										No	No	No	N/A
OG0004832	53	C. purpurea	Clav55	E4U46_001033-T1	ATP synthase d subunit	PF05873	IPR036228,IPR008689	GO:0015986,GO:0015078,GO:0000276										No	No	No	N/A
OG0004832	53	C. purpurea	LM4	E4U47_003089-T1	ATP synthase d subunit	PF05873	IPR036228,IPR008689	GO:0015986,GO:0015078,GO:0000276										No	No	No	N/A
OG0004832	53	C. purpurea	LM5	E4U48_003002-T1	ATP synthase d subunit	PF05873	IPR036228,IPR008689	GO:0015986,GO:0015078,GO:0000276										No	No	No	N/A
OG0004832	53	C. purpurea	LM14	E4U49_002655-T1	ATP synthase d subunit	PF05873	IPR036228,IPR008689	GO:0015986,GO:0015078,GO:0000276										No	No	No	N/A
OG0004832	53	C. purpurea	LM71	E4U50_004576-T1	ATP synthase d subunit	PF05873	IPR036228,IPR008689	GO:0015986,GO:0015078,GO:0000276										No	No	No	N/A
OG0004832	53	C. purpurea	LM233	E4U51_007804-T1	ATP synthase d subunit	PF05873	IPR008689,IPR036228	GO:0015986,GO:0015078,GO:0000276										No	No	No	N/A
OG0004832	53	C. spartinae	CCC535	E4U52_002041-T1	ATP synthase d subunit	PF05873	IPR008689,IPR036228	GO:0015986,GO:0015078,GO:0000276										No	No	No	N/A
OG0004832	53	C. sorghi	CCC632	E4U53_001323-T1	ATP synthase d subunit	PF05873	IPR008689,IPR036228	GO:0015986,GO:0015078,GO:0000276										No	No	No	N/A
OG0004832	53	C. lovelessii	CCC647	E4U54_001453-T1	ATP synthase d subunit	PF05873	IPR036228,IPR008689	GO:0015986,GO:0015078,GO:0000276										No	No	No	N/A
OG0004832	53	C. digitariae	CCC659	E4U55_000725-T1	ATP synthase d subunit	PF05873	IPR036228,IPR008689	GO:0015986,GO:0015078,GO:0000276										No	No	No	N/A
OG0004832	53	C. arundinis	CCC1102	E4U56_000079-T1	ATP synthase d subunit	PF05873	IPR008689,IPR036228	GO:0015986,GO:0015078,GO:0000276										No	No	No	N/A
OG0004832	53	C. arundinis	LM582	E4U57_001268-T1	ATP synthase d subunit	PF05873	IPR008689,IPR036228	GO:0015986,GO:0015078,GO:0000276										No	No	No	N/A
OG0004832	53	C. cyperi	CCC1219	E4U58_004851-T1	ATP synthase d subunit	PF05873	IPR008689,IPR036228	GO:0015986,GO:0015078,GO:0000276										No	No	No	N/A
OG0004832	53	C. monticola	CCC1483	E4U59_001855-T1	ATP synthase d subunit	PF05873	IPR008689,IPR036228	GO:0015986,GO:0015078,GO:0000276										No	No	No	N/A
OG0004832	53	C. pazoutovae	CCC1485	E4U60_005849-T1	ATP synthase d subunit	PF05873	IPR036228,IPR008689	GO:0015986,GO:0015078,GO:0000276										No	No	No	N/A
OG0004832	53	C. capensis	CCC1504	E4U61_002110-T1	ATP synthase d subunit	PF05873	IPR036228,IPR008689	GO:0015986,GO:0015078,GO:0000276										No	No	No	N/A
OG0004833	53	C. purpurea	20.1	CCE27795.1		PF00472	IPR000352	GO:0006415,GO:0003747							Secreted			No	No	No	N/A
OG0004833	53	C. fusiformis	PRL 1980	fgenesh_masked-contig00006-processed-gene-0.78		PF00472	IPR000352	GO:0006415,GO:0003747										No	No	No	N/A
OG0004833	53	C. paspali	RRC 1481	fgenesh_masked-contig00623-processed-gene-0.11		PF00472	IPR000352	GO:0006415,GO:0003747										No	No	No	N/A
OG0004833	53	C. aff. purpurea	Clav52	E4U09_002199-T1		PF00472	IPR000352	GO:0006415,GO:0003747							Secreted			No	No	No	N/A
OG0004833	53	C. purpurea	LM207	E4U10_002327-T1		PF00472	IPR000352	GO:0006415,GO:0003747							Secreted			No	No	No	N/A
OG0004833	53	C. purpurea	LM461	E4U11_004481-T1		PF00472	IPR000352	GO:0006415,GO:0003747							Secreted			No	No	No	N/A
OG0004833	53	C. purpurea	LM582	E4U12_003693-T1		PF00472	IPR000352	GO:0006415,GO:0003747							Secreted			No	No	No	N/A
OG0004833	53	C. humidiphila	LM576	E4U13_005196-T1		PF00472	IPR000352	GO:0006415,GO:0003747							Secreted			No	No	No	N/A
OG0004833	53	C. ripicola	LM454	E4U14_005571-T1		PF00472	IPR000352	GO:0006415,GO:0003747							Secreted			No	No	No	N/A
OG0004833	53	C. ripicola	LM218	E4U15_004479-T1		PF00472	IPR000352	GO:0006415,GO:0003747							Secreted			No	No	No	N/A
OG0004833	53	C. occidentalis	LM84	E4U16_006666-T1		PF00472	IPR000352	GO:0006415,GO:0003747										No	No	No	N/A
OG0004833	53	C. occidentalis	LM77	E4U17_005984-T1		PF00472	IPR000352	GO:0006415,GO:0003747										No	No	No	N/A
OG0004833	53	C. quebecensis	Clav32	E4U19_000257-T1		PF00472	IPR000352	GO:0006415,GO:0003747										No	No	No	N/A
OG0004833	53	C. maximensis	CCC398	E4U21_004163-T1		PF00472	IPR000352	GO:0006415,GO:0003747						Secreted				No	No	No	N/A
OG0004833	53	C. purpurea	Clav04	E4U22_004174-T1		PF00472	IPR000352	GO:0006415,GO:0003747							Secreted			No	No	No	N/A
OG0004833	53	C. purpurea	LM28	E4U23_007074-T1		PF00472	IPR000352	GO:0006415,GO:0003747							Secreted			No	No	No	N/A
OG0004833	53	C. purpurea	LM30	E4U24_000443-T1		PF00472	IPR000352	GO:0006415,GO:0003747							Secreted			No	No	No	N/A
OG0004833	53	C. purpurea	LM33	E4U25_004388-T1		PF00472	IPR000352	GO:0006415,GO:0003747							Secreted			No	No	No	N/A
OG0004833	53	C. purpurea	LM39	E4U26_000279-T1		PF00472	IPR000352	GO:0006415,GO:0003747							Secreted			No	No	No	N/A
OG0004833	53	C. purpurea	LM232	E4U27_000585-T1		PF00472	IPR000352	GO:0006415,GO:0003747							Secreted			No	No	No	N/A
OG0004833	53	C. purpurea	LM470	E4U28_003085-T1		PF00472	IPR000352	GO:0006415,GO:0003747							Secreted			No	No	No	N/A
OG0004833	53	C. ripicola	LM220	E4U30_006442-T1		PF00472	IPR000352	GO:0006415,GO:0003747							Secreted			No	No	No	N/A
OG0004833	53	C. ripicola	LM219	E4U31_003350-T1		PF00472	IPR000352	GO:0006415,GO:0003747							Secreted			No	No	No	N/A
OG0004833	53	C. perihumidiphila	LM81	E4U32_006535-T1		PF00472	IPR000352	GO:0006415,GO:0003747										No	No	No	N/A
OG0004833	53	C. occidentalis	LM78	E4U33_006508-T1		PF00472	IPR000352	GO:0006415,GO:0003747										No	No	No	N/A
OG0004833	53	C. purpurea	LM469	E4U34_006689-T1		PF00472	IPR000352	GO:0006415,GO:0003747							Secreted			No	No	No	N/A
OG0004833	53	C. purpurea	LM60	E4U35_001638-T1		PF00472	IPR000352	GO:0006415,GO:0003747							Secreted			No	No	No	N/A
OG0004833	53	C. purpurea	LM223	E4U36_008065-T1		PF00472	IPR000352	GO:0006415,GO:0003747							Secreted			No	No	No	N/A
OG0004833	53	C. purpurea	LM469	E4U37_004565-T1		PF00472	IPR000352	GO:0006415,GO:0003747							Secreted			No	No	No	N/A
OG0004833	53	C. purpurea	LM474	E4U38_005956-T1		PF00472	IPR000352	GO:0006415,GO:0003747							Secreted			No	No	No	N/A
OG0004833	53	C. quebecensis	Clav50	E4U39_005840-T1		PF00472	IPR000352	GO:0006415,GO:0003747										No	No	No	N/A
OG0004833	53	C. quebecensis	LM458	E4U40_002552-T1		PF00472	IPR000352	GO:0006415,GO:0003747										No	No	No	N/A
OG0004833	53	C. citrina	CCC265	E4U41_006093-T1		PF00472	IPR000352	GO:0006415,GO:0003747										No	No	No	N/A
OG0004833	53	C. africana	CCC489	E4U42_001405-T1		PF00472	IPR000352	GO:0006415,GO:0003747							Secreted			No	No	No	N/A
OG0004833	53	C. pusilla	CCC602	E4U43_002425-T1		PF00472	IPR000352	GO:0006415,GO:0003747										No	No	No	N/A
OG0004833	53	C. purpurea	Clav26	E4U44_008575-T1		PF00472	IPR000352	GO:0006415,GO:0003747							Secreted			No	No	No	N/A
OG0004833	53	C. purpurea	Clav46	E4U45_004376-T1		PF00472	IPR000352	GO:0006415,GO:0003747							Secreted			No	No	No	N/A
OG0004833	53	C. purpurea	Clav55	E4U46_008353-T1		PF00472	IPR000352	GO:0006415,GO:0003747							Secreted			No	No	No	N/A
OG0004833	53	C. purpurea	LM4	E4U47_008419-T1		PF00472	IPR000352	GO:0006415,GO:0003747							Secreted			No	No	No	N/A
OG0004833	53	C. purpurea	LM5	E4U48_001923-T1		PF00472	IPR000352	GO:0006415,GO:0003747							Secreted			No	No	No	N/A
OG0004833	53	C. purpurea	LM14	E4U49_004705-T1		PF00472	IPR000352	GO:0006415,GO:0003747							Secreted			No	No	No	N/A
OG0004833	53	C. purpurea	LM71	E4U50_003878-T1		PF00472	IPR000352	GO:0006415,GO:0003747										No	No	No	N/A
OG0004833	53	C. purpurea	LM233	E4U51_007421-T1		PF00472	IPR000352	GO:0006415,GO:0003747							Secreted			No	No	No	N/A
OG0004833	53	C. spartinae	CCC535	E4U52_006291-T1		PF00472	IPR000352	GO:0006415,GO:0003747							Secreted			No	No	No	N/A
OG0004833	53	C. sorghi	CCC632	E4U53_004857-T1		PF00472	IPR000352	GO:0006415,GO:0003747							Secreted			No	No	No	N/A
OG0004833	53	C. lovelessii	CCC647	E4U54_007905-T1		PF00472	IPR000352	GO:0006415,GO:0003747										No	No	No	N/A
OG0004833	53	C. digitariae	CCC659	E4U55_003022-T1		PF00472	IPR000352	GO:0006415,GO:0003747							Secreted			No	No	No	N/A
OG0004833	53	C. arundinis	CCC1102	E4U56_008314-T1		PF00472	IPR000352	GO:0006415,GO:0003747										No	No	No	N/A
OG0004833	53	C. arundinis	LM582	E4U57_003623-T1		PF00472	IPR000352	GO:0006415,GO:0003747							Secreted			No	No	No	N/A
OG0004833	53	C. cyperi	CCC1219	E4U58_006052-T1		PF00472	IPR000352	GO:0006415,GO:0003747										No	No	No	N/A
OG0004833	53	C. monticola	CCC1483	E4U59_004862-T1		PF00472	IPR000352	GO:0006415,GO:0003747							Secreted			No	No	No	N/A
OG0004833	53	C. pazoutovae	CCC1485	E4U60_004103-T1		PF00472	IPR000352	GO:0006415,GO:0003747							Secreted			No	No	No	N/A
OG0004833	53	C. capensis	CCC1504	E4U61_004592-T1		PF00472	IPR000352	GO:0006415,GO:0003747										No	No	No	N/A
OG0004834	53	C. purpurea	20.1	CCE31913.1		PF08241,PF13489,PF13649	IPR029063											No	No	No	N/A
OG0004834	53	C. fusiformis	PRL 1980	augustus_masked-contig00119-processed-gene-0.57		PF08241,PF08242,PF13489,PF13649	IPR029063											No	No	No	N/A
OG0004834	53	C. paspali	RRC 1481	genemark-contig00046-processed-gene-0.11		PF08241,PF13489,PF13649	IPR029063											No	No	No	N/A
OG0004834	53	C. aff. purpurea	Clav52	E4U09_001305-T1		PF08241,PF13489,PF13649	IPR029063											No	No	No	N/A
OG0004834	53	C. purpurea	LM207	E4U10_004790-T1		PF08241,PF13489,PF13649	IPR029063											No	No	No	N/A
OG0004834	53	C. purpurea	LM461	E4U11_005888-T1		PF08241,PF13489,PF13649	IPR029063											No	No	No	N/A
OG0004834	53	C. purpurea	LM582	E4U12_006761-T1		PF08241,PF13489,PF13649	IPR029063											No	No	No	N/A
OG0004834	53	C. humidiphila	LM576	E4U13_000558-T1		PF08241,PF13489,PF13649	IPR029063											No	No	No	N/A
OG0004834	53	C. ripicola	LM454	E4U14_005501-T1		PF08241,PF13489,PF13649	IPR029063											No	No	No	N/A
OG0004834	53	C. ripicola	LM218	E4U15_002465-T1		PF08241,PF13489,PF13649	IPR029063											No	No	No	N/A
OG0004834	53	C. occidentalis	LM84	E4U16_005902-T1		PF08241,PF13489,PF13649	IPR029063											No	No	No	N/A
OG0004834	53	C. occidentalis	LM77	E4U17_004276-T1		PF08241,PF13489,PF13649	IPR029063											No	No	No	N/A
OG0004834	53	C. quebecensis	Clav32	E4U19_001562-T1		PF08241,PF13489,PF13649	IPR029063											No	No	No	N/A
OG0004834	53	C. maximensis	CCC398	E4U21_006899-T1		PF08241,PF13489,PF13649	IPR029063											No	No	No	N/A
OG0004834	53	C. purpurea	Clav04	E4U22_008325-T1		PF08241,PF13489,PF13649	IPR029063											No	No	No	N/A
OG0004834	53	C. purpurea	LM28	E4U23_000122-T1		PF08241,PF13489,PF13649	IPR029063											No	No	No	N/A
OG0004834	53	C. purpurea	LM30	E4U24_001346-T1		PF08241,PF13489,PF13649	IPR029063											No	No	No	N/A
OG0004834	53	C. purpurea	LM33	E4U25_001169-T1		PF08241,PF13489,PF13649	IPR029063											No	No	No	N/A
OG0004834	53	C. purpurea	LM39	E4U26_004490-T1		PF08241,PF13489,PF13649	IPR029063											No	No	No	N/A
OG0004834	53	C. purpurea	LM232	E4U27_000683-T1		PF08241,PF13489,PF13649	IPR029063											No	No	No	N/A
OG0004834	53	C. purpurea	LM470	E4U28_001510-T1		PF08241,PF13489,PF13649	IPR029063											No	No	No	N/A
OG0004834	53	C. ripicola	LM220	E4U30_001506-T1		PF08241,PF13489,PF13649	IPR029063											No	No	No	N/A
OG0004834	53	C. ripicola	LM219	E4U31_000578-T1		PF08241,PF13489,PF13649	IPR029063											No	No	No	N/A
OG0004834	53	C. perihumidiphila	LM81	E4U32_004527-T1		PF08241,PF13489,PF13649	IPR029063											No	No	No	N/A
OG0004834	53	C. occidentalis	LM78	E4U33_007879-T1		PF08241,PF13489,PF13649	IPR029063											No	No	No	N/A
OG0004834	53	C. purpurea	LM469	E4U34_005324-T1		PF08241,PF13489,PF13649	IPR029063											No	No	No	N/A
OG0004834	53	C. purpurea	LM60	E4U35_007551-T1		PF08241,PF13489,PF13649	IPR029063											No	No	No	N/A
OG0004834	53	C. purpurea	LM223	E4U36_005547-T1		PF08241,PF13489,PF13649	IPR029063											No	No	No	N/A
OG0004834	53	C. purpurea	LM469	E4U37_003360-T1		PF08241,PF13489,PF13649	IPR029063											No	No	No	N/A
OG0004834	53	C. purpurea	LM474	E4U38_000336-T1		PF08241,PF13489,PF13649	IPR029063											No	No	No	N/A
OG0004834	53	C. quebecensis	Clav50	E4U39_000075-T1		PF08241,PF13489,PF13649	IPR029063											No	No	No	N/A
OG0004834	53	C. quebecensis	LM458	E4U40_006848-T1		PF08241,PF13489,PF13649	IPR029063											No	No	No	N/A
OG0004834	53	C. citrina	CCC265	E4U41_000366-T1		PF08241,PF13489,PF13649	IPR029063											No	No	No	N/A
OG0004834	53	C. africana	CCC489	E4U42_003619-T1		PF08241,PF13489,PF13649,PF13847	IPR029063											No	No	No	N/A
OG0004834	53	C. pusilla	CCC602	E4U43_005531-T1		PF08241,PF08242,PF13489,PF13649	IPR029063											No	No	No	N/A
OG0004834	53	C. purpurea	Clav26	E4U44_004111-T1		PF08241,PF13489,PF13649	IPR029063											No	No	No	N/A
OG0004834	53	C. purpurea	Clav46	E4U45_001514-T1		PF08241,PF13489,PF13649	IPR029063											No	No	No	N/A
OG0004834	53	C. purpurea	Clav55	E4U46_000218-T1		PF08241,PF13489,PF13649	IPR029063											No	No	No	N/A
OG0004834	53	C. purpurea	LM4	E4U47_000039-T1		PF08241,PF13489,PF13649	IPR029063											No	No	No	N/A
OG0004834	53	C. purpurea	LM5	E4U48_001617-T1		PF08241,PF13489,PF13649	IPR029063											No	No	No	N/A
OG0004834	53	C. purpurea	LM14	E4U49_006879-T1		PF08241,PF13489,PF13649	IPR029063											No	No	No	N/A
OG0004834	53	C. purpurea	LM71	E4U50_006755-T1		PF08241,PF13489,PF13649	IPR029063											No	No	No	N/A
OG0004834	53	C. purpurea	LM233	E4U51_001958-T1		PF08241,PF13489,PF13649	IPR029063											No	No	No	N/A
OG0004834	53	C. spartinae	CCC535	E4U52_008102-T1		PF08241,PF13649	IPR029063											No	No	No	N/A
OG0004834	53	C. sorghi	CCC632	E4U53_007451-T1		PF08241,PF13489,PF13649	IPR029063											No	No	No	N/A
OG0004834	53	C. lovelessii	CCC647	E4U54_007682-T1		PF08241,PF08242,PF13489,PF13649	IPR029063											No	No	No	N/A
OG0004834	53	C. digitariae	CCC659	E4U55_007661-T1		PF08241,PF13489,PF13649	IPR029063											No	No	No	N/A
OG0004834	53	C. arundinis	CCC1102	E4U56_002618-T1		PF08241,PF13489,PF13649	IPR029063											No	No	No	N/A
OG0004834	53	C. arundinis	LM582	E4U57_000835-T1		PF08241,PF13489,PF13649	IPR029063											No	No	No	N/A
OG0004834	53	C. cyperi	CCC1219	E4U58_001723-T1		PF08241,PF13489,PF13649	IPR029063											No	No	No	N/A
OG0004834	53	C. monticola	CCC1483	E4U59_007327-T1		PF08241,PF13489,PF13649,PF13847	IPR029063											No	No	No	N/A
OG0004834	53	C. pazoutovae	CCC1485	E4U60_001538-T1		PF08241,PF13489,PF13649	IPR029063											No	No	No	N/A
OG0004834	53	C. capensis	CCC1504	E4U61_007502-T1		PF08241,PF13489,PF13649	IPR029063											No	No	No	N/A
OG0004835	53	C. purpurea	20.1	CCE30997.1			IPR001509,IPR036291	GO:0050662,GO:0003824										No	No	No	N/A
OG0004835	53	C. fusiformis	PRL 1980	maker-contig00093-fgenesh-gene-0.61			IPR001509,IPR036291	GO:0050662,GO:0003824										No	No	No	N/A
OG0004835	53	C. paspali	RRC 1481	maker-contig00005-fgenesh-gene-0.131		PF01370	IPR001509,IPR036291	GO:0050662,GO:0003824										No	No	No	N/A
OG0004835	53	C. aff. purpurea	Clav52	E4U09_005144-T1			IPR001509,IPR036291	GO:0050662,GO:0003824										No	No	No	N/A
OG0004835	53	C. purpurea	LM207	E4U10_003388-T1			IPR001509,IPR036291	GO:0050662,GO:0003824										No	No	No	N/A
OG0004835	53	C. purpurea	LM461	E4U11_002421-T1			IPR001509,IPR036291	GO:0050662,GO:0003824										No	No	No	N/A
OG0004835	53	C. purpurea	LM582	E4U12_004613-T1			IPR001509,IPR036291	GO:0050662,GO:0003824										No	No	No	N/A
OG0004835	53	C. humidiphila	LM576	E4U13_002343-T1			IPR001509,IPR036291	GO:0050662,GO:0003824										No	No	No	N/A
OG0004835	53	C. ripicola	LM454	E4U14_003965-T1			IPR001509,IPR036291	GO:0050662,GO:0003824										No	No	No	N/A
OG0004835	53	C. ripicola	LM218	E4U15_002707-T1			IPR001509,IPR036291	GO:0050662,GO:0003824										No	No	No	N/A
OG0004835	53	C. occidentalis	LM84	E4U16_006030-T1			IPR001509,IPR036291	GO:0050662,GO:0003824										No	No	No	N/A
OG0004835	53	C. occidentalis	LM77	E4U17_005341-T1			IPR001509,IPR036291	GO:0050662,GO:0003824										No	No	No	N/A
OG0004835	53	C. quebecensis	Clav32	E4U19_001624-T1			IPR001509,IPR036291	GO:0050662,GO:0003824										No	No	No	N/A
OG0004835	53	C. maximensis	CCC398	E4U21_001325-T1			IPR001509,IPR036291	GO:0050662,GO:0003824										No	No	No	N/A
OG0004835	53	C. purpurea	Clav04	E4U22_006167-T1			IPR001509,IPR036291	GO:0050662,GO:0003824										No	No	No	N/A
OG0004835	53	C. purpurea	LM28	E4U23_005998-T1			IPR001509,IPR036291	GO:0050662,GO:0003824										No	No	No	N/A
OG0004835	53	C. purpurea	LM30	E4U24_002670-T1			IPR001509,IPR036291	GO:0050662,GO:0003824										No	No	No	N/A
OG0004835	53	C. purpurea	LM33	E4U25_001390-T1			IPR001509,IPR036291	GO:0050662,GO:0003824										No	No	No	N/A
OG0004835	53	C. purpurea	LM39	E4U26_002252-T1			IPR001509,IPR036291	GO:0050662,GO:0003824										No	No	No	N/A
OG0004835	53	C. purpurea	LM232	E4U27_001863-T1			IPR001509,IPR036291	GO:0050662,GO:0003824										No	No	No	N/A
OG0004835	53	C. purpurea	LM470	E4U28_004613-T1			IPR001509,IPR036291	GO:0050662,GO:0003824										No	No	No	N/A
OG0004835	53	C. ripicola	LM220	E4U30_006503-T1			IPR001509,IPR036291	GO:0050662,GO:0003824										No	No	No	N/A
OG0004835	53	C. ripicola	LM219	E4U31_008336-T1			IPR001509,IPR036291	GO:0050662,GO:0003824										No	No	No	N/A
OG0004835	53	C. perihumidiphila	LM81	E4U32_001360-T1			IPR001509,IPR036291	GO:0050662,GO:0003824										No	No	No	N/A
OG0004835	53	C. occidentalis	LM78	E4U33_003454-T1			IPR001509,IPR036291	GO:0050662,GO:0003824										No	No	No	N/A
OG0004835	53	C. purpurea	LM469	E4U34_007380-T1			IPR001509,IPR036291	GO:0050662,GO:0003824										No	No	No	N/A
OG0004835	53	C. purpurea	LM60	E4U35_005089-T1			IPR001509,IPR036291	GO:0050662,GO:0003824										No	No	No	N/A
OG0004835	53	C. purpurea	LM223	E4U36_008088-T1			IPR001509,IPR036291	GO:0050662,GO:0003824										No	No	No	N/A
OG0004835	53	C. purpurea	LM469	E4U37_005369-T1			IPR001509,IPR036291	GO:0050662,GO:0003824										No	No	No	N/A
OG0004835	53	C. purpurea	LM474	E4U38_006963-T1			IPR001509,IPR036291	GO:0050662,GO:0003824										No	No	No	N/A
OG0004835	53	C. quebecensis	Clav50	E4U39_001850-T1			IPR001509,IPR036291	GO:0050662,GO:0003824										No	No	No	N/A
OG0004835	53	C. quebecensis	LM458	E4U40_000929-T1			IPR001509,IPR036291	GO:0050662,GO:0003824										No	No	No	N/A
OG0004835	53	C. citrina	CCC265	E4U41_000554-T1			IPR001509,IPR036291	GO:0050662,GO:0003824										No	No	No	N/A
OG0004835	53	C. africana	CCC489	E4U42_005861-T1			IPR001509,IPR036291	GO:0050662,GO:0003824										No	No	No	N/A
OG0004835	53	C. pusilla	CCC602	E4U43_002084-T1			IPR001509,IPR036291	GO:0050662,GO:0003824										No	No	No	N/A
OG0004835	53	C. purpurea	Clav26	E4U44_004953-T1			IPR001509,IPR036291	GO:0050662,GO:0003824										No	No	No	N/A
OG0004835	53	C. purpurea	Clav46	E4U45_005066-T1			IPR001509,IPR036291	GO:0050662,GO:0003824										No	No	No	N/A
OG0004835	53	C. purpurea	Clav55	E4U46_007385-T1			IPR001509,IPR036291	GO:0050662,GO:0003824										No	No	No	N/A
OG0004835	53	C. purpurea	LM4	E4U47_006578-T1			IPR001509,IPR036291	GO:0050662,GO:0003824										No	No	No	N/A
OG0004835	53	C. purpurea	LM5	E4U48_005803-T1			IPR001509,IPR036291	GO:0050662,GO:0003824										No	No	No	N/A
OG0004835	53	C. purpurea	LM14	E4U49_006525-T1			IPR001509,IPR036291	GO:0050662,GO:0003824						Secreted				No	No	No	N/A
OG0004835	53	C. purpurea	LM71	E4U50_006243-T1			IPR001509,IPR036291	GO:0050662,GO:0003824										No	No	No	N/A
OG0004835	53	C. purpurea	LM233	E4U51_004324-T1			IPR001509,IPR036291	GO:0050662,GO:0003824										No	No	No	N/A
OG0004835	53	C. spartinae	CCC535	E4U52_005814-T1			IPR001509,IPR036291	GO:0050662,GO:0003824										No	No	No	N/A
OG0004835	53	C. sorghi	CCC632	E4U53_006122-T1			IPR001509,IPR036291	GO:0050662,GO:0003824										No	No	No	N/A
OG0004835	53	C. lovelessii	CCC647	E4U54_005922-T1			IPR001509,IPR036291	GO:0050662,GO:0003824										No	No	No	N/A
OG0004835	53	C. digitariae	CCC659	E4U55_003596-T1			IPR001509,IPR036291	GO:0050662,GO:0003824										No	No	No	N/A
OG0004835	53	C. arundinis	CCC1102	E4U56_007705-T1			IPR001509,IPR036291	GO:0050662,GO:0003824										No	No	No	N/A
OG0004835	53	C. arundinis	LM582	E4U57_007728-T1			IPR001509,IPR036291	GO:0050662,GO:0003824										No	No	No	N/A
OG0004835	53	C. cyperi	CCC1219	E4U58_004213-T1			IPR001509,IPR036291	GO:0050662,GO:0003824										No	No	No	N/A
OG0004835	53	C. monticola	CCC1483	E4U59_007576-T1			IPR001509,IPR036291	GO:0050662,GO:0003824										No	No	No	N/A
OG0004835	53	C. pazoutovae	CCC1485	E4U60_002035-T1			IPR001509,IPR036291	GO:0050662,GO:0003824										No	No	No	N/A
OG0004835	53	C. capensis	CCC1504	E4U61_005428-T1			IPR001509,IPR036291	GO:0050662,GO:0003824										No	No	No	N/A
OG0004836	53	C. purpurea	20.1	CCE26608.1		PF00940,PF14700	IPR029262,IPR024075,IPR002092,IPR037159	GO:0003899,GO:0006351,GO:0003677										No	No	No	N/A
OG0004836	53	C. fusiformis	PRL 1980	genemark-contig00398-processed-gene-0.6		PF00940,PF14700	IPR029262,IPR037159,IPR024075,IPR002092	GO:0003899,GO:0006351,GO:0003677										No	No	No	N/A
OG0004836	53	C. paspali	RRC 1481	maker-contig00065-augustus-gene-0.91		PF00940,PF14700	IPR029262,IPR024075,IPR037159,IPR002092	GO:0003899,GO:0003677,GO:0006351										No	No	No	N/A
OG0004836	53	C. aff. purpurea	Clav52	E4U09_008053-T1		PF00940,PF14700	IPR029262,IPR037159,IPR002092,IPR024075	GO:0003899,GO:0006351,GO:0003677										No	No	No	N/A
OG0004836	53	C. purpurea	LM207	E4U10_008136-T1		PF00940,PF14700	IPR029262,IPR024075,IPR002092,IPR037159	GO:0003899,GO:0003677,GO:0006351										No	No	No	N/A
OG0004836	53	C. purpurea	LM461	E4U11_008292-T1		PF00940,PF14700	IPR029262,IPR037159,IPR002092,IPR024075	GO:0003899,GO:0006351,GO:0003677										No	No	No	N/A
OG0004836	53	C. purpurea	LM582	E4U12_005728-T1		PF00940,PF14700	IPR029262,IPR037159,IPR024075,IPR002092	GO:0003899,GO:0006351,GO:0003677										No	No	No	N/A
OG0004836	53	C. humidiphila	LM576	E4U13_006431-T1		PF00940,PF14700	IPR029262,IPR024075,IPR002092,IPR037159	GO:0003899,GO:0006351,GO:0003677										No	No	No	N/A
OG0004836	53	C. ripicola	LM454	E4U14_002568-T1		PF00940,PF14700	IPR029262,IPR037159,IPR024075,IPR002092	GO:0003899,GO:0006351,GO:0003677										No	No	No	N/A
OG0004836	53	C. ripicola	LM218	E4U15_002175-T1		PF00940,PF14700	IPR029262,IPR002092,IPR037159,IPR024075	GO:0003899,GO:0003677,GO:0006351										No	No	No	N/A
OG0004836	53	C. occidentalis	LM84	E4U16_006422-T1		PF00940,PF14700	IPR029262,IPR002092,IPR037159,IPR024075	GO:0003899,GO:0006351,GO:0003677										No	No	No	N/A
OG0004836	53	C. occidentalis	LM77	E4U17_006369-T1		PF00940,PF14700	IPR029262,IPR037159,IPR002092,IPR024075	GO:0006351,GO:0003677,GO:0003899										No	No	No	N/A
OG0004836	53	C. quebecensis	Clav32	E4U19_007649-T1		PF00940,PF14700	IPR029262,IPR037159,IPR002092,IPR024075	GO:0003899,GO:0006351,GO:0003677										No	No	No	N/A
OG0004836	53	C. maximensis	CCC398	E4U21_006762-T1		PF00940,PF14700	IPR029262,IPR024075,IPR037159,IPR002092	GO:0003899,GO:0006351,GO:0003677										No	No	No	N/A
OG0004836	53	C. purpurea	Clav04	E4U22_006131-T1		PF00940,PF14700	IPR029262,IPR037159,IPR002092,IPR024075	GO:0003899,GO:0006351,GO:0003677										No	No	No	N/A
OG0004836	53	C. purpurea	LM28	E4U23_000346-T1		PF00940,PF14700	IPR029262,IPR024075,IPR002092,IPR037159	GO:0003899,GO:0006351,GO:0003677										No	No	No	N/A
OG0004836	53	C. purpurea	LM30	E4U24_003515-T1		PF00940,PF14700	IPR029262,IPR037159,IPR002092,IPR024075	GO:0003899,GO:0003677,GO:0006351										No	No	No	N/A
OG0004836	53	C. purpurea	LM33	E4U25_006105-T1		PF00940,PF14700	IPR029262,IPR024075,IPR037159,IPR002092	GO:0003899,GO:0003677,GO:0006351										No	No	No	N/A
OG0004836	53	C. purpurea	LM39	E4U26_004215-T1		PF00940,PF14700	IPR029262,IPR024075,IPR037159,IPR002092	GO:0003899,GO:0003677,GO:0006351										No	No	No	N/A
OG0004836	53	C. purpurea	LM232	E4U27_003807-T1		PF00940,PF14700	IPR029262,IPR002092,IPR037159,IPR024075	GO:0003899,GO:0006351,GO:0003677										No	No	No	N/A
OG0004836	53	C. purpurea	LM470	E4U28_000065-T1		PF00940,PF14700	IPR029262,IPR002092,IPR037159,IPR024075	GO:0003899,GO:0006351,GO:0003677										No	No	No	N/A
OG0004836	53	C. ripicola	LM220	E4U30_000005-T1		PF00940,PF14700	IPR029262,IPR002092,IPR024075,IPR037159	GO:0003899,GO:0006351,GO:0003677										No	No	No	N/A
OG0004836	53	C. ripicola	LM219	E4U31_002211-T1		PF00940,PF14700	IPR029262,IPR002092,IPR024075,IPR037159	GO:0006351,GO:0003677,GO:0003899										No	No	No	N/A
OG0004836	53	C. perihumidiphila	LM81	E4U32_003065-T1		PF00940,PF14700	IPR029262,IPR037159,IPR024075,IPR002092	GO:0003899,GO:0003677,GO:0006351										No	No	No	N/A
OG0004836	53	C. occidentalis	LM78	E4U33_000419-T1		PF00940,PF14700	IPR029262,IPR037159,IPR002092,IPR024075	GO:0003899,GO:0006351,GO:0003677										No	No	No	N/A
OG0004836	53	C. purpurea	LM469	E4U34_001087-T1		PF00940,PF14700	IPR029262,IPR002092,IPR024075,IPR037159	GO:0003899,GO:0006351,GO:0003677										No	No	No	N/A
OG0004836	53	C. purpurea	LM60	E4U35_002175-T1		PF00940,PF14700	IPR029262,IPR002092,IPR037159,IPR024075	GO:0006351,GO:0003677,GO:0003899										No	No	No	N/A
OG0004836	53	C. purpurea	LM223	E4U36_003761-T1		PF00940,PF14700	IPR029262,IPR037159,IPR024075,IPR002092	GO:0003899,GO:0003677,GO:0006351										No	No	No	N/A
OG0004836	53	C. purpurea	LM469	E4U37_000256-T1		PF00940,PF14700	IPR029262,IPR002092,IPR037159,IPR024075	GO:0006351,GO:0003677,GO:0003899										No	No	No	N/A
OG0004836	53	C. purpurea	LM474	E4U38_003806-T1		PF00940,PF14700	IPR029262,IPR024075,IPR002092,IPR037159	GO:0003899,GO:0006351,GO:0003677										No	No	No	N/A
OG0004836	53	C. quebecensis	Clav50	E4U39_007705-T1		PF00940,PF14700	IPR029262,IPR024075,IPR002092,IPR037159	GO:0003899,GO:0003677,GO:0006351										No	No	No	N/A
OG0004836	53	C. quebecensis	LM458	E4U40_004028-T1		PF00940,PF14700	IPR029262,IPR002092,IPR037159,IPR024075	GO:0003899,GO:0006351,GO:0003677										No	No	No	N/A
OG0004836	53	C. citrina	CCC265	E4U41_007059-T1		PF00940,PF14700	IPR029262,IPR002092,IPR037159,IPR024075	GO:0003677,GO:0006351,GO:0003899										No	No	No	N/A
OG0004836	53	C. africana	CCC489	E4U42_007021-T1		PF00940,PF14700	IPR029262,IPR002092,IPR037159,IPR024075	GO:0003899,GO:0006351,GO:0003677										No	No	No	N/A
OG0004836	53	C. pusilla	CCC602	E4U43_008240-T1		PF00940,PF14700	IPR029262,IPR024075,IPR037159,IPR002092	GO:0003899,GO:0003677,GO:0006351										No	No	No	N/A
OG0004836	53	C. purpurea	Clav26	E4U44_000954-T1		PF00940,PF14700	IPR029262,IPR024075,IPR037159,IPR002092	GO:0003899,GO:0003677,GO:0006351										No	No	No	N/A
OG0004836	53	C. purpurea	Clav46	E4U45_002733-T1		PF00940,PF14700	IPR029262,IPR024075,IPR002092,IPR037159	GO:0003899,GO:0003677,GO:0006351										No	No	No	N/A
OG0004836	53	C. purpurea	Clav55	E4U46_000950-T1		PF00940,PF14700	IPR029262,IPR024075,IPR002092,IPR037159	GO:0003899,GO:0006351,GO:0003677										No	No	No	N/A
OG0004836	53	C. purpurea	LM4	E4U47_002498-T1		PF00940,PF14700	IPR029262,IPR024075,IPR002092,IPR037159	GO:0003899,GO:0003677,GO:0006351										No	No	No	N/A
OG0004836	53	C. purpurea	LM5	E4U48_006865-T1		PF00940,PF14700	IPR029262,IPR002092,IPR024075,IPR037159	GO:0006351,GO:0003677,GO:0003899										No	No	No	N/A
OG0004836	53	C. purpurea	LM14	E4U49_001466-T1		PF00940,PF14700	IPR029262,IPR024075,IPR002092,IPR037159	GO:0003899,GO:0006351,GO:0003677										No	No	No	N/A
OG0004836	53	C. purpurea	LM71	E4U50_006321-T1		PF00940,PF14700	IPR029262,IPR024075,IPR002092,IPR037159	GO:0003899,GO:0006351,GO:0003677										No	No	No	N/A
OG0004836	53	C. purpurea	LM233	E4U51_005073-T1		PF00940,PF14700	IPR029262,IPR037159,IPR024075,IPR002092	GO:0003899,GO:0006351,GO:0003677										No	No	No	N/A
OG0004836	53	C. spartinae	CCC535	E4U52_001583-T1		PF00940,PF14700	IPR029262,IPR002092,IPR024075,IPR037159	GO:0006351,GO:0003677,GO:0003899										No	No	No	N/A
OG0004836	53	C. sorghi	CCC632	E4U53_006950-T1		PF00940,PF14700	IPR029262,IPR002092,IPR024075,IPR037159	GO:0003899,GO:0006351,GO:0003677										No	No	No	N/A
OG0004836	53	C. lovelessii	CCC647	E4U54_007287-T1		PF00940,PF14700	IPR029262,IPR024075,IPR037159,IPR002092	GO:0003899,GO:0006351,GO:0003677										No	No	No	N/A
OG0004836	53	C. digitariae	CCC659	E4U55_005053-T1		PF00940,PF14700	IPR029262,IPR037159,IPR002092,IPR024075	GO:0003899,GO:0003677,GO:0006351										No	No	No	N/A
OG0004836	53	C. arundinis	CCC1102	E4U56_001365-T1		PF00940,PF14700	IPR029262,IPR002092,IPR037159,IPR024075	GO:0003677,GO:0006351,GO:0003899										No	No	No	N/A
OG0004836	53	C. arundinis	LM582	E4U57_005863-T1		PF00940,PF14700	IPR029262,IPR002092,IPR037159,IPR024075	GO:0006351,GO:0003677,GO:0003899										No	No	No	N/A
OG0004836	53	C. cyperi	CCC1219	E4U58_004062-T1		PF00940,PF14700	IPR029262,IPR024075,IPR037159,IPR002092	GO:0003899,GO:0003677,GO:0006351										No	No	No	N/A
OG0004836	53	C. monticola	CCC1483	E4U59_007244-T1		PF00940,PF14700	IPR029262,IPR002092,IPR037159,IPR024075	GO:0003899,GO:0003677,GO:0006351										No	No	No	N/A
OG0004836	53	C. pazoutovae	CCC1485	E4U60_000161-T1		PF00940,PF14700	IPR029262,IPR002092,IPR037159,IPR024075	GO:0006351,GO:0003677,GO:0003899										No	No	No	N/A
OG0004836	53	C. capensis	CCC1504	E4U61_006783-T1		PF00940,PF14700	IPR029262,IPR024075,IPR002092,IPR037159	GO:0003899,GO:0006351,GO:0003677										No	No	No	N/A
OG0004837	53	C. purpurea	20.1	CCE34529.1		PF05680	IPR008386	GO:0015986,GO:0015078,GO:0000276								1		No	No	No	N/A
OG0004837	53	C. fusiformis	PRL 1980	fgenesh_masked-contig00898-processed-gene-0.11		PF05680	IPR008386	GO:0015986,GO:0015078,GO:0000276										No	No	No	N/A
OG0004837	53	C. paspali	RRC 1481	maker-contig00391-fgenesh-gene-0.39		PF05680	IPR008386	GO:0015986,GO:0015078,GO:0000276										No	No	No	N/A
OG0004837	53	C. aff. purpurea	Clav52	E4U09_000145-T1		PF05680	IPR008386	GO:0015986,GO:0015078,GO:0000276								1		No	No	No	N/A
OG0004837	53	C. purpurea	LM207	E4U10_003569-T1		PF05680	IPR008386	GO:0015986,GO:0015078,GO:0000276								1		No	No	No	N/A
OG0004837	53	C. purpurea	LM461	E4U11_002081-T1		PF05680	IPR008386	GO:0015986,GO:0015078,GO:0000276								1		No	No	No	N/A
OG0004837	53	C. purpurea	LM582	E4U12_004239-T1		PF05680	IPR008386	GO:0015986,GO:0015078,GO:0000276								1		No	No	No	N/A
OG0004837	53	C. humidiphila	LM576	E4U13_006869-T1		PF05680	IPR008386	GO:0015986,GO:0015078,GO:0000276								1		No	No	No	N/A
OG0004837	53	C. ripicola	LM454	E4U14_002741-T1		PF05680	IPR008386	GO:0015986,GO:0015078,GO:0000276								1		No	No	No	N/A
OG0004837	53	C. ripicola	LM218	E4U15_001615-T1		PF05680	IPR008386	GO:0015986,GO:0015078,GO:0000276								1		No	No	No	N/A
OG0004837	53	C. occidentalis	LM84	E4U16_004301-T1		PF05680	IPR008386	GO:0015986,GO:0015078,GO:0000276								1		No	No	No	N/A
OG0004837	53	C. occidentalis	LM77	E4U17_004046-T1		PF05680	IPR008386	GO:0015986,GO:0015078,GO:0000276								1		No	No	No	N/A
OG0004837	53	C. quebecensis	Clav32	E4U19_007091-T1		PF05680	IPR008386	GO:0015986,GO:0015078,GO:0000276								1		No	No	No	N/A
OG0004837	53	C. maximensis	CCC398	E4U21_002189-T1		PF05680	IPR008386	GO:0015986,GO:0015078,GO:0000276										No	No	No	N/A
OG0004837	53	C. purpurea	Clav04	E4U22_003077-T1		PF05680	IPR008386	GO:0015986,GO:0015078,GO:0000276								1		No	No	No	N/A
OG0004837	53	C. purpurea	LM28	E4U23_007993-T1		PF05680	IPR008386	GO:0015986,GO:0015078,GO:0000276								1		No	No	No	N/A
OG0004837	53	C. purpurea	LM30	E4U24_003846-T1		PF05680	IPR008386	GO:0015986,GO:0015078,GO:0000276								1		No	No	No	N/A
OG0004837	53	C. purpurea	LM33	E4U25_002128-T1		PF05680	IPR008386	GO:0015986,GO:0015078,GO:0000276								1		No	No	No	N/A
OG0004837	53	C. purpurea	LM39	E4U26_000806-T1		PF05680	IPR008386	GO:0015986,GO:0015078,GO:0000276								1		No	No	No	N/A
OG0004837	53	C. purpurea	LM232	E4U27_003361-T1		PF05680	IPR008386	GO:0015986,GO:0015078,GO:0000276								1		No	No	No	N/A
OG0004837	53	C. purpurea	LM470	E4U28_008139-T1		PF05680	IPR008386	GO:0015986,GO:0015078,GO:0000276								1		No	No	No	N/A
OG0004837	53	C. ripicola	LM220	E4U30_005215-T1		PF05680	IPR008386	GO:0015986,GO:0015078,GO:0000276								1		No	No	No	N/A
OG0004837	53	C. ripicola	LM219	E4U31_002817-T1		PF05680	IPR008386	GO:0015986,GO:0015078,GO:0000276								1		No	No	No	N/A
OG0004837	53	C. perihumidiphila	LM81	E4U32_008080-T1		PF05680	IPR008386	GO:0015986,GO:0015078,GO:0000276								1		No	No	No	N/A
OG0004837	53	C. occidentalis	LM78	E4U33_005556-T1		PF05680	IPR008386	GO:0015986,GO:0015078,GO:0000276								1		No	No	No	N/A
OG0004837	53	C. purpurea	LM469	E4U34_002585-T1		PF05680	IPR008386	GO:0015986,GO:0015078,GO:0000276								1		No	No	No	N/A
OG0004837	53	C. purpurea	LM60	E4U35_001996-T1		PF05680	IPR008386	GO:0015986,GO:0015078,GO:0000276								1		No	No	No	N/A
OG0004837	53	C. purpurea	LM223	E4U36_000850-T1		PF05680	IPR008386	GO:0015986,GO:0015078,GO:0000276								1		No	No	No	N/A
OG0004837	53	C. purpurea	LM469	E4U37_002256-T1		PF05680	IPR008386	GO:0015986,GO:0015078,GO:0000276								1		No	No	No	N/A
OG0004837	53	C. purpurea	LM474	E4U38_001956-T1		PF05680	IPR008386	GO:0015986,GO:0015078,GO:0000276								1		No	No	No	N/A
OG0004837	53	C. quebecensis	Clav50	E4U39_004523-T1		PF05680	IPR008386	GO:0015986,GO:0015078,GO:0000276								1		No	No	No	N/A
OG0004837	53	C. quebecensis	LM458	E4U40_003508-T1		PF05680	IPR008386	GO:0015986,GO:0015078,GO:0000276								1		No	No	No	N/A
OG0004837	53	C. citrina	CCC265	E4U41_002009-T1		PF05680	IPR008386	GO:0015986,GO:0015078,GO:0000276										No	No	No	N/A
OG0004837	53	C. africana	CCC489	E4U42_005819-T1		PF05680	IPR008386	GO:0015986,GO:0015078,GO:0000276										No	No	No	N/A
OG0004837	53	C. pusilla	CCC602	E4U43_007249-T1		PF05680	IPR008386	GO:0015986,GO:0015078,GO:0000276										No	No	No	N/A
OG0004837	53	C. purpurea	Clav26	E4U44_002757-T1		PF05680	IPR008386	GO:0015986,GO:0015078,GO:0000276								1		No	No	No	N/A
OG0004837	53	C. purpurea	Clav46	E4U45_003019-T1		PF05680	IPR008386	GO:0015986,GO:0015078,GO:0000276								1		No	No	No	N/A
OG0004837	53	C. purpurea	Clav55	E4U46_000788-T1		PF05680	IPR008386	GO:0015986,GO:0015078,GO:0000276								1		No	No	No	N/A
OG0004837	53	C. purpurea	LM4	E4U47_003545-T1		PF05680	IPR008386	GO:0015986,GO:0015078,GO:0000276								1		No	No	No	N/A
OG0004837	53	C. purpurea	LM5	E4U48_002510-T1		PF05680	IPR008386	GO:0015986,GO:0015078,GO:0000276								1		No	No	No	N/A
OG0004837	53	C. purpurea	LM14	E4U49_002391-T1		PF05680	IPR008386	GO:0015986,GO:0015078,GO:0000276								1		No	No	No	N/A
OG0004837	53	C. purpurea	LM71	E4U50_002406-T1		PF05680	IPR008386	GO:0015986,GO:0015078,GO:0000276								1		No	No	No	N/A
OG0004837	53	C. purpurea	LM233	E4U51_002666-T1		PF05680	IPR008386	GO:0015986,GO:0015078,GO:0000276								1		No	No	No	N/A
OG0004837	53	C. spartinae	CCC535	E4U52_004448-T1		PF05680	IPR008386	GO:0015986,GO:0015078,GO:0000276								1		No	No	No	N/A
OG0004837	53	C. sorghi	CCC632	E4U53_000835-T1		PF05680	IPR008386	GO:0015986,GO:0015078,GO:0000276										No	No	No	N/A
OG0004837	53	C. lovelessii	CCC647	E4U54_006097-T1		PF05680	IPR008386	GO:0015986,GO:0015078,GO:0000276										No	No	No	N/A
OG0004837	53	C. digitariae	CCC659	E4U55_002845-T1		PF05680	IPR008386	GO:0015986,GO:0015078,GO:0000276								1		No	No	No	N/A
OG0004837	53	C. arundinis	CCC1102	E4U56_007285-T1		PF05680	IPR008386	GO:0015986,GO:0015078,GO:0000276								1		No	No	No	N/A
OG0004837	53	C. arundinis	LM582	E4U57_000424-T1		PF05680	IPR008386	GO:0015986,GO:0015078,GO:0000276								1		No	No	No	N/A
OG0004837	53	C. cyperi	CCC1219	E4U58_005548-T1		PF05680	IPR008386	GO:0015986,GO:0015078,GO:0000276								1		No	No	No	N/A
OG0004837	53	C. monticola	CCC1483	E4U59_001898-T1		PF05680	IPR008386	GO:0015986,GO:0015078,GO:0000276								1		No	No	No	N/A
OG0004837	53	C. pazoutovae	CCC1485	E4U60_003773-T1		PF05680	IPR008386	GO:0015986,GO:0015078,GO:0000276								1		No	No	No	N/A
OG0004837	53	C. capensis	CCC1504	E4U61_005919-T1		PF05680	IPR008386	GO:0015986,GO:0015078,GO:0000276								1		No	No	No	N/A
OG0004838	53	C. purpurea	20.1	CCE33977.1		PF12824	IPR024388											No	No	No	N/A
OG0004838	53	C. fusiformis	PRL 1980	augustus_masked-contig00676-processed-gene-0.24		PF12824	IPR024388											No	No	No	N/A
OG0004838	53	C. paspali	RRC 1481	fgenesh_masked-contig00541-processed-gene-0.19		PF12824	IPR024388											No	No	No	N/A
OG0004838	53	C. aff. purpurea	Clav52	E4U09_002362-T1		PF12824	IPR024388											No	No	No	N/A
OG0004838	53	C. purpurea	LM207	E4U10_003104-T1		PF12824	IPR024388											No	No	No	N/A
OG0004838	53	C. purpurea	LM461	E4U11_006710-T1		PF12824	IPR024388											No	No	No	N/A
OG0004838	53	C. purpurea	LM582	E4U12_004358-T1		PF12824	IPR024388											No	No	No	N/A
OG0004838	53	C. humidiphila	LM576	E4U13_003000-T1		PF12824	IPR024388											No	No	No	N/A
OG0004838	53	C. ripicola	LM454	E4U14_005356-T1		PF12824	IPR024388											No	No	No	N/A
OG0004838	53	C. ripicola	LM218	E4U15_005297-T1		PF12824	IPR024388											No	No	No	N/A
OG0004838	53	C. occidentalis	LM84	E4U16_002576-T1		PF12824	IPR024388											No	No	No	N/A
OG0004838	53	C. occidentalis	LM77	E4U17_002226-T1		PF12824	IPR024388											No	No	No	N/A
OG0004838	53	C. quebecensis	Clav32	E4U19_002371-T1		PF12824	IPR024388											No	No	No	N/A
OG0004838	53	C. maximensis	CCC398	E4U21_003775-T1		PF12824	IPR024388											No	No	No	N/A
OG0004838	53	C. purpurea	Clav04	E4U22_005526-T1		PF12824	IPR024388											No	No	No	N/A
OG0004838	53	C. purpurea	LM28	E4U23_007192-T1		PF12824	IPR024388						Cluster_66.1					No	No	No	N/A
OG0004838	53	C. purpurea	LM30	E4U24_007999-T1		PF12824	IPR024388											No	No	No	N/A
OG0004838	53	C. purpurea	LM33	E4U25_005699-T1		PF12824	IPR024388											No	No	No	N/A
OG0004838	53	C. purpurea	LM39	E4U26_004646-T1		PF12824	IPR024388											No	No	No	N/A
OG0004838	53	C. purpurea	LM232	E4U27_005527-T1		PF12824	IPR024388											No	No	No	N/A
OG0004838	53	C. purpurea	LM470	E4U28_004536-T1		PF12824	IPR024388											No	No	No	N/A
OG0004838	53	C. ripicola	LM220	E4U30_006837-T1		PF12824	IPR024388											No	No	No	N/A
OG0004838	53	C. ripicola	LM219	E4U31_002574-T1		PF12824	IPR024388											No	No	No	N/A
OG0004838	53	C. perihumidiphila	LM81	E4U32_004908-T1		PF12824	IPR024388											No	No	No	N/A
OG0004838	53	C. occidentalis	LM78	E4U33_002161-T1		PF12824	IPR024388											No	No	No	N/A
OG0004838	53	C. purpurea	LM469	E4U34_004415-T1		PF12824	IPR024388											No	No	No	N/A
OG0004838	53	C. purpurea	LM60	E4U35_004086-T1		PF12824	IPR024388											No	No	No	N/A
OG0004838	53	C. purpurea	LM223	E4U36_006391-T1		PF12824	IPR024388											No	No	No	N/A
OG0004838	53	C. purpurea	LM469	E4U37_001967-T1		PF12824	IPR024388											No	No	No	N/A
OG0004838	53	C. purpurea	LM474	E4U38_008121-T1		PF12824	IPR024388											No	No	No	N/A
OG0004838	53	C. quebecensis	Clav50	E4U39_007940-T1		PF12824	IPR024388											No	No	No	N/A
OG0004838	53	C. quebecensis	LM458	E4U40_003452-T1		PF12824	IPR024388											No	No	No	N/A
OG0004838	53	C. citrina	CCC265	E4U41_002003-T1		PF12824	IPR024388											No	No	No	N/A
OG0004838	53	C. africana	CCC489	E4U42_003144-T1		PF12824	IPR024388											No	No	No	N/A
OG0004838	53	C. pusilla	CCC602	E4U43_001190-T1		PF12824	IPR024388											No	No	No	N/A
OG0004838	53	C. purpurea	Clav26	E4U44_006122-T1		PF12824	IPR024388											No	No	No	N/A
OG0004838	53	C. purpurea	Clav46	E4U45_005889-T1		PF12824	IPR024388											No	No	No	N/A
OG0004838	53	C. purpurea	Clav55	E4U46_001698-T1		PF12824	IPR024388											No	No	No	N/A
OG0004838	53	C. purpurea	LM4	E4U47_004196-T1		PF12824	IPR024388											No	No	No	N/A
OG0004838	53	C. purpurea	LM5	E4U48_003631-T1		PF12824	IPR024388											No	No	No	N/A
OG0004838	53	C. purpurea	LM14	E4U49_005641-T1		PF12824	IPR024388											No	No	No	N/A
OG0004838	53	C. purpurea	LM71	E4U50_006974-T1		PF12824	IPR024388											No	No	No	N/A
OG0004838	53	C. purpurea	LM233	E4U51_004572-T1		PF12824	IPR024388											No	No	No	N/A
OG0004838	53	C. spartinae	CCC535	E4U52_005220-T1		PF12824	IPR024388											No	No	No	N/A
OG0004838	53	C. sorghi	CCC632	E4U53_000660-T1		PF12824	IPR024388											No	No	No	N/A
OG0004838	53	C. lovelessii	CCC647	E4U54_007545-T1		PF12824	IPR024388											No	No	No	N/A
OG0004838	53	C. digitariae	CCC659	E4U55_003497-T1		PF12824	IPR024388											No	No	No	N/A
OG0004838	53	C. arundinis	CCC1102	E4U56_001486-T1		PF12824	IPR024388											No	No	No	N/A
OG0004838	53	C. arundinis	LM582	E4U57_003004-T1		PF12824	IPR024388											No	No	No	N/A
OG0004838	53	C. cyperi	CCC1219	E4U58_006541-T1		PF12824	IPR024388											No	No	No	N/A
OG0004838	53	C. monticola	CCC1483	E4U59_006137-T1		PF12824	IPR024388											No	No	No	N/A
OG0004838	53	C. pazoutovae	CCC1485	E4U60_005662-T1		PF12824	IPR024388											No	No	No	N/A
OG0004838	53	C. capensis	CCC1504	E4U61_006844-T1		PF12824	IPR024388											No	No	No	N/A
OG0004839	53	C. purpurea	20.1	CCE28665.1		PF05255	IPR007919						Cluster_10000091.1,Cluster_10000091.2			4	4	No	Yes	No	N/A
OG0004839	53	C. fusiformis	PRL 1980	snap_masked-contig00006-processed-gene-0.47		PF05255	IPR007919						Cluster_6.1,Cluster_6.2			4	4	No	Yes	No	N/A
OG0004839	53	C. paspali	RRC 1481	maker-contig00208-augustus-gene-0.58		PF05255	IPR007919						Cluster_208.1,Cluster_208.2			4	5	No	Yes	No	N/A
OG0004839	53	C. aff. purpurea	Clav52	E4U09_003720-T1		PF05255	IPR007919						Cluster_3.2,Cluster_3.1			4	4	No	Yes	No	N/A
OG0004839	53	C. purpurea	LM207	E4U10_006133-T1		PF05255	IPR007919						Cluster_547.2,Cluster_547.1			4	4	No	Yes	No	N/A
OG0004839	53	C. purpurea	LM461	E4U11_004727-T1		PF05255	IPR007919						Cluster_379.2,Cluster_379.1			4	4	No	Yes	No	N/A
OG0004839	53	C. purpurea	LM582	E4U12_006516-T1		PF05255	IPR007919						Cluster_608.2,Cluster_608.1			4	4	No	Yes	No	N/A
OG0004839	53	C. humidiphila	LM576	E4U13_000133-T1		PF05255	IPR007919						Cluster_100.1,Cluster_100.2			4	4	No	Yes	No	N/A
OG0004839	53	C. ripicola	LM454	E4U14_004805-T1		PF05255	IPR007919						Cluster_393.2,Cluster_393.1			4	4	No	Yes	No	N/A
OG0004839	53	C. ripicola	LM218	E4U15_007169-T1		PF05255	IPR007919						Cluster_69.2,Cluster_69.1			4	4	No	Yes	No	N/A
OG0004839	53	C. occidentalis	LM84	E4U16_004672-T1		PF05255	IPR007919						Cluster_419.2,Cluster_419.1			4	4	No	Yes	No	N/A
OG0004839	53	C. occidentalis	LM77	E4U17_004293-T1		PF05255	IPR007919						Cluster_371.2,Cluster_371.1			4	4	No	Yes	No	N/A
OG0004839	53	C. quebecensis	Clav32	E4U19_001365-T1		PF05255	IPR007919						Cluster_153.1,Cluster_153.2			4	4	No	Yes	No	N/A
OG0004839	53	C. maximensis	CCC398	E4U21_004145-T1		PF05255	IPR007919						Cluster_3.1,Cluster_3.2			4	4	No	Yes	No	N/A
OG0004839	53	C. purpurea	Clav04	E4U22_001928-T1		PF05255	IPR007919						Cluster_160.1,Cluster_160.2			4	4	No	Yes	No	N/A
OG0004839	53	C. purpurea	LM28	E4U23_003948-T1		PF05255	IPR007919						Cluster_3.1,Cluster_3.2			4	4	No	Yes	No	N/A
OG0004839	53	C. purpurea	LM30	E4U24_006032-T1		PF05255	IPR007919						Cluster_507.2,Cluster_507.1			4	4	No	Yes	No	N/A
OG0004839	53	C. purpurea	LM33	E4U25_000012-T1		PF05255	IPR007919						Cluster_1.2,Cluster_1.1			4	4	No	Yes	No	N/A
OG0004839	53	C. purpurea	LM39	E4U26_001794-T1		PF05255	IPR007919						Cluster_177.1,Cluster_177.2			4	4	No	Yes	No	N/A
OG0004839	53	C. purpurea	LM232	E4U27_001420-T1		PF05255	IPR007919						Cluster_151.2,Cluster_151.1			4	4	No	Yes	No	N/A
OG0004839	53	C. purpurea	LM470	E4U28_005925-T1		PF05255	IPR007919						Cluster_528.2,Cluster_528.1			4	4	No	Yes	No	N/A
OG0004839	53	C. ripicola	LM220	E4U30_002389-T1		PF05255	IPR007919						Cluster_200.2,Cluster_200.1			4	4	No	Yes	No	N/A
OG0004839	53	C. ripicola	LM219	E4U31_005822-T1		PF05255	IPR007919						Cluster_5.2,Cluster_5.1			4	4	No	Yes	No	N/A
OG0004839	53	C. perihumidiphila	LM81	E4U32_005498-T1		PF05255	IPR007919						Cluster_43.1,Cluster_43.2			4	4	No	Yes	No	N/A
OG0004839	53	C. occidentalis	LM78	E4U33_004331-T1		PF05255	IPR007919						Cluster_375.2,Cluster_375.1			4	4	No	Yes	No	N/A
OG0004839	53	C. purpurea	LM469	E4U34_005959-T1		PF05255	IPR007919						Cluster_516.1,Cluster_516.2			4	4	No	Yes	No	N/A
OG0004839	53	C. purpurea	LM60	E4U35_004121-T1		PF05255	IPR007919						Cluster_334.2,Cluster_334.1			4	4	No	Yes	No	N/A
OG0004839	53	C. purpurea	LM223	E4U36_004697-T1		PF05255	IPR007919						Cluster_382.1,Cluster_382.2			4	4	No	Yes	No	N/A
OG0004839	53	C. purpurea	LM469	E4U37_007083-T1		PF05255	IPR007919						Cluster_69.1,Cluster_69.2			4	4	No	Yes	No	N/A
OG0004839	53	C. purpurea	LM474	E4U38_005613-T1		PF05255	IPR007919						Cluster_475.2,Cluster_475.1			4	4	No	Yes	No	N/A
OG0004839	53	C. quebecensis	Clav50	E4U39_001654-T1		PF05255	IPR007919						Cluster_167.1,Cluster_167.2			4	4	No	Yes	No	N/A
OG0004839	53	C. quebecensis	LM458	E4U40_003952-T1		PF05255	IPR007919						Cluster_334.2,Cluster_334.1			4	4	No	Yes	No	N/A
OG0004839	53	C. citrina	CCC265	E4U41_006114-T1		PF05255	IPR007919						Cluster_585.1,Cluster_585.2			4	4	No	Yes	No	N/A
OG0004839	53	C. africana	CCC489	E4U42_006013-T1		PF05255	IPR007919									4	3	No	Yes	No	N/A
OG0004839	53	C. pusilla	CCC602	E4U43_004250-T1		PF05255	IPR007919						Cluster_278.1			4	4	No	Yes	No	N/A
OG0004839	53	C. purpurea	Clav26	E4U44_003749-T1		PF05255	IPR007919						Cluster_288.2,Cluster_288.1			4	4	No	Yes	No	N/A
OG0004839	53	C. purpurea	Clav46	E4U45_003357-T1		PF05255	IPR007919						Cluster_261.1,Cluster_261.2			4	4	No	Yes	No	N/A
OG0004839	53	C. purpurea	Clav55	E4U46_004698-T1		PF05255	IPR007919						Cluster_382.1,Cluster_382.2			4	4	No	Yes	No	N/A
OG0004839	53	C. purpurea	LM4	E4U47_007671-T1		PF05255	IPR007919									4	4	No	Yes	No	N/A
OG0004839	53	C. purpurea	LM5	E4U48_005817-T1		PF05255	IPR007919						Cluster_496.1,Cluster_496.2			4	4	No	Yes	No	N/A
OG0004839	53	C. purpurea	LM14	E4U49_003936-T1		PF05255	IPR007919						Cluster_313.2,Cluster_313.1			4	4	No	Yes	No	N/A
OG0004839	53	C. purpurea	LM71	E4U50_003082-T1		PF05255	IPR007919						Cluster_254.1,Cluster_254.2			4	4	No	Yes	No	N/A
OG0004839	53	C. purpurea	LM233	E4U51_005944-T1		PF05255	IPR007919						Cluster_496.1,Cluster_496.2			4	4	No	Yes	No	N/A
OG0004839	53	C. spartinae	CCC535	E4U52_002371-T1		PF05255	IPR007919						Cluster_207.1,Cluster_207.2			4	4	No	Yes	No	N/A
OG0004839	53	C. sorghi	CCC632	E4U53_003305-T1		PF05255	IPR007919						Cluster_221.1			4	3	No	Yes	No	N/A
OG0004839	53	C. lovelessii	CCC647	E4U54_008101-T1		PF05255	IPR007919									4	4	No	Yes	No	N/A
OG0004839	53	C. digitariae	CCC659	E4U55_002750-T1		PF05255	IPR007919									4	4	No	Yes	No	N/A
OG0004839	53	C. arundinis	CCC1102	E4U56_000525-T1		PF05255	IPR007919						Cluster_110.2,Cluster_110.1			4	4	No	Yes	No	N/A
OG0004839	53	C. arundinis	LM582	E4U57_002215-T1		PF05255	IPR007919						Cluster_19.1,Cluster_19.2			4	4	No	Yes	No	N/A
OG0004839	53	C. cyperi	CCC1219	E4U58_003285-T1		PF05255	IPR007919									4	4	No	Yes	No	N/A
OG0004839	53	C. monticola	CCC1483	E4U59_004879-T1		PF05255	IPR007919						Cluster_43.1,Cluster_43.2			4	4	No	Yes	No	N/A
OG0004839	53	C. pazoutovae	CCC1485	E4U60_004083-T1		PF05255	IPR007919						Cluster_33.1,Cluster_33.2			4	4	No	Yes	No	N/A
OG0004839	53	C. capensis	CCC1504	E4U61_007948-T1		PF05255	IPR007919						Cluster_96.2,Cluster_96.1			4	4	No	Yes	No	N/A
OG0004840	53	C. purpurea	20.1	CCE30046.1		PF00380	IPR000754,IPR014721,IPR020574,IPR020568	GO:0006412,GO:0005840,GO:0003735										No	No	No	N/A
OG0004840	53	C. fusiformis	PRL 1980	maker-contig00038-fgenesh-gene-0.123	37S ribosomal protein S9, mitochondrial	PF00380	IPR000754,IPR014721,IPR020574,IPR020568	GO:0006412,GO:0005840,GO:0003735										No	No	No	N/A
OG0004840	53	C. paspali	RRC 1481	maker-contig00267-fgenesh-gene-0.46	37S ribosomal protein S9, mitochondrial	PF00380	IPR014721,IPR000754,IPR020574,IPR020568	GO:0006412,GO:0005840,GO:0003735										No	No	No	N/A
OG0004840	53	C. aff. purpurea	Clav52	E4U09_003352-T1		PF00380	IPR000754,IPR014721,IPR020574,IPR020568	GO:0006412,GO:0005840,GO:0003735										No	No	No	N/A
OG0004840	53	C. purpurea	LM207	E4U10_006307-T1		PF00380	IPR014721,IPR000754,IPR020574,IPR020568	GO:0006412,GO:0005840,GO:0003735										No	No	No	N/A
OG0004840	53	C. purpurea	LM461	E4U11_001218-T1	37S ribosomal protein S9, mitochondrial	PF00380	IPR014721,IPR000754,IPR020574,IPR020568	GO:0006412,GO:0005840,GO:0003735										No	No	No	N/A
OG0004840	53	C. purpurea	LM582	E4U12_002322-T1		PF00380	IPR014721,IPR000754,IPR020574,IPR020568	GO:0006412,GO:0005840,GO:0003735										No	No	No	N/A
OG0004840	53	C. humidiphila	LM576	E4U13_006209-T1	37S ribosomal protein S9, mitochondrial	PF00380	IPR000754,IPR014721,IPR020574,IPR020568	GO:0006412,GO:0005840,GO:0003735										No	No	No	N/A
OG0004840	53	C. ripicola	LM454	E4U14_001257-T1	37S ribosomal protein S9, mitochondrial	PF00380	IPR014721,IPR000754,IPR020574,IPR020568	GO:0006412,GO:0005840,GO:0003735										No	No	No	N/A
OG0004840	53	C. ripicola	LM218	E4U15_000946-T1	37S ribosomal protein S9, mitochondrial	PF00380	IPR014721,IPR000754,IPR020574,IPR020568	GO:0006412,GO:0005840,GO:0003735										No	No	No	N/A
OG0004840	53	C. occidentalis	LM84	E4U16_000108-T1		PF00380	IPR014721,IPR000754,IPR020574,IPR020568	GO:0006412,GO:0005840,GO:0003735										No	No	No	N/A
OG0004840	53	C. occidentalis	LM77	E4U17_002039-T1		PF00380	IPR014721,IPR000754,IPR020574,IPR020568	GO:0006412,GO:0005840,GO:0003735										No	No	No	N/A
OG0004840	53	C. quebecensis	Clav32	E4U19_007950-T1		PF00380	IPR000754,IPR014721,IPR020574,IPR020568	GO:0006412,GO:0005840,GO:0003735										No	No	No	N/A
OG0004840	53	C. maximensis	CCC398	E4U21_007756-T1	37S ribosomal protein S9, mitochondrial	PF00380	IPR014721,IPR000754,IPR020574,IPR020568	GO:0006412,GO:0005840,GO:0003735										No	No	No	N/A
OG0004840	53	C. purpurea	Clav04	E4U22_005492-T1	37S ribosomal protein S9, mitochondrial	PF00380	IPR014721,IPR000754,IPR020574,IPR020568	GO:0006412,GO:0005840,GO:0003735										No	No	No	N/A
OG0004840	53	C. purpurea	LM28	E4U23_001395-T1		PF00380	IPR014721,IPR000754,IPR020574,IPR020568	GO:0006412,GO:0005840,GO:0003735										No	No	No	N/A
OG0004840	53	C. purpurea	LM30	E4U24_001019-T1		PF00380	IPR014721,IPR000754,IPR020574,IPR020568	GO:0006412,GO:0005840,GO:0003735										No	No	No	N/A
OG0004840	53	C. purpurea	LM33	E4U25_007448-T1	37S ribosomal protein S9, mitochondrial	PF00380	IPR014721,IPR000754,IPR020574,IPR020568	GO:0006412,GO:0005840,GO:0003735										No	No	No	N/A
OG0004840	53	C. purpurea	LM39	E4U26_002957-T1	37S ribosomal protein S9, mitochondrial	PF00380	IPR014721,IPR000754,IPR020574,IPR020568	GO:0006412,GO:0005840,GO:0003735										No	No	No	N/A
OG0004840	53	C. purpurea	LM232	E4U27_002153-T1		PF00380	IPR014721,IPR000754,IPR020574,IPR020568	GO:0006412,GO:0005840,GO:0003735										No	No	No	N/A
OG0004840	53	C. purpurea	LM470	E4U28_000384-T1	37S ribosomal protein S9, mitochondrial	PF00380	IPR014721,IPR000754,IPR020574,IPR020568	GO:0006412,GO:0005840,GO:0003735										No	No	No	N/A
OG0004840	53	C. ripicola	LM220	E4U30_000930-T1	37S ribosomal protein S9, mitochondrial	PF00380	IPR014721,IPR000754,IPR020574,IPR020568	GO:0006412,GO:0005840,GO:0003735										No	No	No	N/A
OG0004840	53	C. ripicola	LM219	E4U31_002853-T1	37S ribosomal protein S9, mitochondrial	PF00380	IPR014721,IPR000754,IPR020574,IPR020568	GO:0006412,GO:0005840,GO:0003735										No	No	No	N/A
OG0004840	53	C. perihumidiphila	LM81	E4U32_000415-T1	37S ribosomal protein S9, mitochondrial	PF00380	IPR000754,IPR014721,IPR020574,IPR020568	GO:0006412,GO:0005840,GO:0003735										No	No	No	N/A
OG0004840	53	C. occidentalis	LM78	E4U33_007337-T1		PF00380	IPR014721,IPR000754,IPR020574,IPR020568	GO:0006412,GO:0005840,GO:0003735										No	No	No	N/A
OG0004840	53	C. purpurea	LM469	E4U34_001430-T1		PF00380	IPR014721,IPR000754,IPR020574,IPR020568	GO:0006412,GO:0005840,GO:0003735										No	No	No	N/A
OG0004840	53	C. purpurea	LM60	E4U35_004548-T1		PF00380	IPR014721,IPR000754,IPR020574,IPR020568	GO:0006412,GO:0005840,GO:0003735										No	No	No	N/A
OG0004840	53	C. purpurea	LM223	E4U36_002998-T1	37S ribosomal protein S9, mitochondrial	PF00380	IPR014721,IPR000754,IPR020574,IPR020568	GO:0006412,GO:0005840,GO:0003735										No	No	No	N/A
OG0004840	53	C. purpurea	LM469	E4U37_006109-T1	37S ribosomal protein S9, mitochondrial	PF00380	IPR014721,IPR000754,IPR020574,IPR020568	GO:0006412,GO:0005840,GO:0003735										No	No	No	N/A
OG0004840	53	C. purpurea	LM474	E4U38_002363-T1		PF00380	IPR014721,IPR000754,IPR020574,IPR020568	GO:0006412,GO:0005840,GO:0003735										No	No	No	N/A
OG0004840	53	C. quebecensis	Clav50	E4U39_007254-T1		PF00380	IPR000754,IPR014721,IPR020574,IPR020568	GO:0006412,GO:0005840,GO:0003735										No	No	No	N/A
OG0004840	53	C. quebecensis	LM458	E4U40_003980-T1		PF00380	IPR014721,IPR000754,IPR020574,IPR020568	GO:0006412,GO:0005840,GO:0003735										No	No	No	N/A
OG0004840	53	C. citrina	CCC265	E4U41_002125-T1	37S ribosomal protein S9, mitochondrial	PF00380	IPR000754,IPR014721,IPR020574,IPR020568	GO:0006412,GO:0005840,GO:0003735										No	No	No	N/A
OG0004840	53	C. africana	CCC489	E4U42_002421-T1	37S ribosomal protein S9, mitochondrial	PF00380	IPR000754,IPR014721,IPR020574,IPR020568	GO:0006412,GO:0005840,GO:0003735										No	No	No	N/A
OG0004840	53	C. pusilla	CCC602	E4U43_000118-T1	37S ribosomal protein S9, mitochondrial	PF00380	IPR014721,IPR000754,IPR020574,IPR020568	GO:0006412,GO:0005840,GO:0003735										No	No	No	N/A
OG0004840	53	C. purpurea	Clav26	E4U44_006583-T1		PF00380	IPR014721,IPR000754,IPR020574,IPR020568	GO:0006412,GO:0005840,GO:0003735										No	No	No	N/A
OG0004840	53	C. purpurea	Clav46	E4U45_008078-T1		PF00380	IPR014721,IPR000754,IPR020574,IPR020568	GO:0006412,GO:0005840,GO:0003735										No	No	No	N/A
OG0004840	53	C. purpurea	Clav55	E4U46_005003-T1		PF00380	IPR014721,IPR000754,IPR020574,IPR020568	GO:0006412,GO:0005840,GO:0003735										No	No	No	N/A
OG0004840	53	C. purpurea	LM4	E4U47_003581-T1		PF00380	IPR014721,IPR000754,IPR020574,IPR020568	GO:0006412,GO:0005840,GO:0003735										No	No	No	N/A
OG0004840	53	C. purpurea	LM5	E4U48_008259-T1		PF00380	IPR014721,IPR000754,IPR020574,IPR020568	GO:0006412,GO:0005840,GO:0003735										No	No	No	N/A
OG0004840	53	C. purpurea	LM14	E4U49_000772-T1	37S ribosomal protein S9, mitochondrial	PF00380	IPR014721,IPR000754,IPR020574,IPR020568	GO:0006412,GO:0005840,GO:0003735										No	No	No	N/A
OG0004840	53	C. purpurea	LM71	E4U50_005334-T1		PF00380	IPR014721,IPR000754,IPR020574,IPR020568	GO:0006412,GO:0005840,GO:0003735										No	No	No	N/A
OG0004840	53	C. purpurea	LM233	E4U51_008654-T1		PF00380	IPR014721,IPR000754,IPR020574,IPR020568	GO:0006412,GO:0005840,GO:0003735										No	No	No	N/A
OG0004840	53	C. spartinae	CCC535	E4U52_005452-T1	37S ribosomal protein S9, mitochondrial	PF00380	IPR014721,IPR000754,IPR020574,IPR020568	GO:0006412,GO:0005840,GO:0003735										No	No	No	N/A
OG0004840	53	C. sorghi	CCC632	E4U53_000523-T1	37S ribosomal protein S9, mitochondrial	PF00380	IPR014721,IPR000754,IPR020574,IPR020568	GO:0006412,GO:0005840,GO:0003735										No	No	No	N/A
OG0004840	53	C. lovelessii	CCC647	E4U54_008433-T1	37S ribosomal protein S9, mitochondrial	PF00380	IPR000754,IPR014721,IPR020574,IPR020568	GO:0006412,GO:0005840,GO:0003735										No	No	No	N/A
OG0004840	53	C. digitariae	CCC659	E4U55_006431-T1	37S ribosomal protein S9, mitochondrial	PF00380	IPR000754,IPR014721,IPR020574,IPR020568	GO:0006412,GO:0005840,GO:0003735										No	No	No	N/A
OG0004840	53	C. arundinis	CCC1102	E4U56_000268-T1	37S ribosomal protein S9, mitochondrial	PF00380	IPR014721,IPR000754,IPR020574,IPR020568	GO:0006412,GO:0005840,GO:0003735										No	No	No	N/A
OG0004840	53	C. arundinis	LM582	E4U57_002049-T1	37S ribosomal protein S9, mitochondrial	PF00380	IPR014721,IPR000754,IPR020574,IPR020568	GO:0006412,GO:0005840,GO:0003735										No	No	No	N/A
OG0004840	53	C. cyperi	CCC1219	E4U58_005414-T1	37S ribosomal protein S9, mitochondrial	PF00380	IPR014721,IPR000754,IPR020574,IPR020568	GO:0006412,GO:0005840,GO:0003735										No	No	No	N/A
OG0004840	53	C. monticola	CCC1483	E4U59_005575-T1		PF00380	IPR014721,IPR000754,IPR020574,IPR020568	GO:0006412,GO:0005840,GO:0003735										No	No	No	N/A
OG0004840	53	C. pazoutovae	CCC1485	E4U60_006690-T1	37S ribosomal protein S9, mitochondrial	PF00380	IPR000754,IPR014721,IPR020574,IPR020568	GO:0006412,GO:0005840,GO:0003735										No	No	No	N/A
OG0004840	53	C. capensis	CCC1504	E4U61_000399-T1	37S ribosomal protein S9, mitochondrial	PF00380	IPR000754,IPR014721,IPR020574,IPR020568	GO:0006412,GO:0005840,GO:0003735										No	No	No	N/A
OG0004841	53	C. purpurea	20.1	CCE34467.1	FACT complex subunit	PF17292,PF08512,PF03531	IPR000969,IPR013719,IPR035417,IPR024954,IPR011993,IPR038167	GO:0003677,GO:0005634										No	No	No	N/A
OG0004841	53	C. fusiformis	PRL 1980	maker-contig00062-fgenesh-gene-0.84	FACT complex subunit	PF17292,PF08512,PF03531	IPR000969,IPR013719,IPR035417,IPR038167,IPR011993,IPR024954	GO:0005634,GO:0003677										No	No	No	N/A
OG0004841	53	C. paspali	RRC 1481	maker-contig01023-fgenesh-gene-0.11	FACT complex subunit	PF17292,PF08512,PF03531	IPR000969,IPR013719,IPR038167,IPR011993,IPR035417,IPR024954	GO:0003677,GO:0005634										No	No	No	N/A
OG0004841	53	C. aff. purpurea	Clav52	E4U09_000888-T1	FACT complex subunit	PF17292,PF08512,PF03531	IPR000969,IPR013719,IPR035417,IPR024954,IPR038167,IPR011993	GO:0005634,GO:0003677										No	No	No	N/A
OG0004841	53	C. purpurea	LM207	E4U10_003673-T1	FACT complex subunit	PF17292,PF08512,PF03531	IPR000969,IPR013719,IPR035417,IPR024954,IPR038167,IPR011993	GO:0003677,GO:0005634										No	No	No	N/A
OG0004841	53	C. purpurea	LM461	E4U11_002676-T1	FACT complex subunit	PF17292,PF08512,PF03531	IPR000969,IPR013719,IPR035417,IPR024954,IPR038167,IPR011993	GO:0005634,GO:0003677										No	No	No	N/A
OG0004841	53	C. purpurea	LM582	E4U12_003910-T1	FACT complex subunit	PF17292,PF08512,PF03531	IPR000969,IPR013719,IPR035417,IPR024954,IPR038167,IPR011993	GO:0005634,GO:0003677										No	No	No	N/A
OG0004841	53	C. humidiphila	LM576	E4U13_005841-T1	FACT complex subunit	PF17292,PF08512,PF03531	IPR000969,IPR013719,IPR035417,IPR024954,IPR038167,IPR011993	GO:0003677,GO:0005634										No	No	No	N/A
OG0004841	53	C. ripicola	LM454	E4U14_003735-T1	FACT complex subunit	PF17292,PF08512,PF03531	IPR000969,IPR013719,IPR035417,IPR024954,IPR011993,IPR038167	GO:0003677,GO:0005634										No	No	No	N/A
OG0004841	53	C. ripicola	LM218	E4U15_005459-T1	FACT complex subunit	PF17292,PF08512,PF03531	IPR000969,IPR013719,IPR035417,IPR024954,IPR011993,IPR038167	GO:0003677,GO:0005634										No	No	No	N/A
OG0004841	53	C. occidentalis	LM84	E4U16_003040-T1	FACT complex subunit	PF17292,PF08512,PF03531	IPR000969,IPR013719,IPR011993,IPR035417,IPR038167,IPR024954	GO:0005634,GO:0003677										No	No	No	N/A
OG0004841	53	C. occidentalis	LM77	E4U17_005717-T1	FACT complex subunit	PF17292,PF08512,PF03531	IPR000969,IPR013719,IPR011993,IPR035417,IPR038167,IPR024954	GO:0003677,GO:0005634										No	No	No	N/A
OG0004841	53	C. quebecensis	Clav32	E4U19_003781-T1	FACT complex subunit	PF17292,PF08512,PF03531	IPR000969,IPR013719,IPR011993,IPR024954,IPR035417,IPR038167	GO:0003677,GO:0005634										No	No	No	N/A
OG0004841	53	C. maximensis	CCC398	E4U21_005091-T1	FACT complex subunit	PF17292,PF08512,PF03531	IPR000969,IPR013719,IPR024954,IPR038167,IPR011993,IPR035417	GO:0005634,GO:0003677										No	No	No	N/A
OG0004841	53	C. purpurea	Clav04	E4U22_005565-T1	FACT complex subunit	PF17292,PF08512,PF03531	IPR000969,IPR013719,IPR035417,IPR024954,IPR038167,IPR011993	GO:0003677,GO:0005634										No	No	No	N/A
OG0004841	53	C. purpurea	LM28	E4U23_003695-T1	FACT complex subunit	PF17292,PF08512,PF03531	IPR000969,IPR013719,IPR035417,IPR024954,IPR038167,IPR011993	GO:0005634,GO:0003677										No	No	No	N/A
OG0004841	53	C. purpurea	LM30	E4U24_000972-T1	FACT complex subunit	PF17292,PF08512,PF03531	IPR000969,IPR013719,IPR035417,IPR024954,IPR038167,IPR011993	GO:0005634,GO:0003677										No	No	No	N/A
OG0004841	53	C. purpurea	LM33	E4U25_003450-T1	FACT complex subunit	PF17292,PF08512,PF03531	IPR000969,IPR013719,IPR035417,IPR024954,IPR038167,IPR011993	GO:0005634,GO:0003677										No	No	No	N/A
OG0004841	53	C. purpurea	LM39	E4U26_005887-T1	FACT complex subunit	PF17292,PF08512,PF03531	IPR000969,IPR013719,IPR035417,IPR024954,IPR038167,IPR011993	GO:0005634,GO:0003677										No	No	No	N/A
OG0004841	53	C. purpurea	LM232	E4U27_003942-T1	FACT complex subunit	PF17292,PF08512,PF03531	IPR000969,IPR013719,IPR035417,IPR024954,IPR038167,IPR011993	GO:0005634,GO:0003677										No	No	No	N/A
OG0004841	53	C. purpurea	LM470	E4U28_003419-T1	FACT complex subunit	PF17292,PF08512,PF03531	IPR000969,IPR013719,IPR035417,IPR024954,IPR038167,IPR011993	GO:0003677,GO:0005634										No	No	No	N/A
OG0004841	53	C. ripicola	LM220	E4U30_001949-T1	FACT complex subunit	PF17292,PF08512,PF03531	IPR000969,IPR013719,IPR035417,IPR024954,IPR011993,IPR038167	GO:0005634,GO:0003677										No	No	No	N/A
OG0004841	53	C. ripicola	LM219	E4U31_004115-T1	FACT complex subunit	PF17292,PF08512,PF03531	IPR000969,IPR013719,IPR035417,IPR024954,IPR011993,IPR038167	GO:0005634,GO:0003677										No	No	No	N/A
OG0004841	53	C. perihumidiphila	LM81	E4U32_000044-T1	FACT complex subunit	PF17292,PF08512,PF03531	IPR000969,IPR013719,IPR035417,IPR024954,IPR038167,IPR011993	GO:0005634,GO:0003677										No	No	No	N/A
OG0004841	53	C. occidentalis	LM78	E4U33_001847-T1	FACT complex subunit	PF17292,PF08512,PF03531	IPR000969,IPR013719,IPR011993,IPR035417,IPR024954,IPR038167	GO:0003677,GO:0005634										No	No	No	N/A
OG0004841	53	C. purpurea	LM469	E4U34_007822-T1	FACT complex subunit	PF17292,PF08512,PF03531	IPR000969,IPR013719,IPR024954,IPR035417,IPR038167,IPR011993	GO:0003677,GO:0005634										No	No	No	N/A
OG0004841	53	C. purpurea	LM60	E4U35_001235-T1	FACT complex subunit	PF17292,PF08512,PF03531	IPR000969,IPR013719,IPR024954,IPR035417,IPR038167,IPR011993	GO:0003677,GO:0005634										No	No	No	N/A
OG0004841	53	C. purpurea	LM223	E4U36_000266-T1	FACT complex subunit	PF17292,PF08512,PF03531	IPR000969,IPR013719,IPR035417,IPR024954,IPR038167,IPR011993	GO:0003677,GO:0005634										No	No	No	N/A
OG0004841	53	C. purpurea	LM469	E4U37_004394-T1	FACT complex subunit	PF17292,PF08512,PF03531	IPR000969,IPR013719,IPR035417,IPR024954,IPR038167,IPR011993	GO:0003677,GO:0005634										No	No	No	N/A
OG0004841	53	C. purpurea	LM474	E4U38_003841-T1	FACT complex subunit	PF17292,PF08512,PF03531	IPR000969,IPR013719,IPR024954,IPR035417,IPR038167,IPR011993	GO:0003677,GO:0005634										No	No	No	N/A
OG0004841	53	C. quebecensis	Clav50	E4U39_007374-T1	FACT complex subunit	PF17292,PF08512,PF03531	IPR000969,IPR013719,IPR011993,IPR024954,IPR035417,IPR038167	GO:0003677,GO:0005634										No	No	No	N/A
OG0004841	53	C. quebecensis	LM458	E4U40_006326-T1	FACT complex subunit	PF17292,PF08512,PF03531	IPR000969,IPR013719,IPR011993,IPR024954,IPR035417,IPR038167	GO:0005634,GO:0003677										No	No	No	N/A
OG0004841	53	C. citrina	CCC265	E4U41_000655-T1	FACT complex subunit	PF17292,PF08512,PF03531	IPR000969,IPR013719,IPR024954,IPR011993,IPR038167,IPR035417	GO:0005634,GO:0003677										No	No	No	N/A
OG0004841	53	C. africana	CCC489	E4U42_006111-T1	FACT complex subunit	PF17292,PF08512,PF03531	IPR000969,IPR013719,IPR011993,IPR024954,IPR038167,IPR035417	GO:0003677,GO:0005634										No	No	No	N/A
OG0004841	53	C. pusilla	CCC602	E4U43_004940-T1	FACT complex subunit	PF17292,PF08512,PF03531	IPR000969,IPR013719,IPR038167,IPR011993,IPR035417,IPR024954	GO:0003677,GO:0005634										No	No	No	N/A
OG0004841	53	C. purpurea	Clav26	E4U44_002583-T1	FACT complex subunit	PF17292,PF08512,PF03531	IPR000969,IPR013719,IPR035417,IPR024954,IPR038167,IPR011993	GO:0003677,GO:0005634										No	No	No	N/A
OG0004841	53	C. purpurea	Clav46	E4U45_004075-T1	FACT complex subunit	PF17292,PF08512,PF03531	IPR000969,IPR013719,IPR035417,IPR024954,IPR038167,IPR011993	GO:0003677,GO:0005634										No	No	No	N/A
OG0004841	53	C. purpurea	Clav55	E4U46_002484-T1	FACT complex subunit	PF17292,PF08512,PF03531	IPR000969,IPR013719,IPR035417,IPR024954,IPR038167,IPR011993	GO:0005634,GO:0003677										No	No	No	N/A
OG0004841	53	C. purpurea	LM4	E4U47_001615-T1	FACT complex subunit	PF17292,PF08512,PF03531	IPR000969,IPR013719,IPR035417,IPR024954,IPR038167,IPR011993	GO:0005634,GO:0003677										No	No	No	N/A
OG0004841	53	C. purpurea	LM5	E4U48_002277-T1	FACT complex subunit	PF17292,PF08512,PF03531	IPR000969,IPR013719,IPR035417,IPR024954,IPR038167,IPR011993	GO:0003677,GO:0005634										No	No	No	N/A
OG0004841	53	C. purpurea	LM14	E4U49_003851-T1	FACT complex subunit	PF17292,PF08512,PF03531	IPR000969,IPR013719,IPR035417,IPR024954,IPR038167,IPR011993	GO:0003677,GO:0005634										No	No	No	N/A
OG0004841	53	C. purpurea	LM71	E4U50_002649-T1	FACT complex subunit	PF17292,PF08512,PF03531	IPR000969,IPR013719,IPR035417,IPR024954,IPR038167,IPR011993	GO:0003677,GO:0005634										No	No	No	N/A
OG0004841	53	C. purpurea	LM233	E4U51_002822-T1	FACT complex subunit	PF17292,PF08512,PF03531	IPR000969,IPR013719,IPR035417,IPR024954,IPR038167,IPR011993	GO:0005634,GO:0003677										No	No	No	N/A
OG0004841	53	C. spartinae	CCC535	E4U52_001558-T1	FACT complex subunit	PF17292,PF08512,PF03531	IPR000969,IPR013719,IPR024954,IPR035417,IPR011993,IPR038167	GO:0003677,GO:0005634										No	No	No	N/A
OG0004841	53	C. sorghi	CCC632	E4U53_003804-T1	FACT complex subunit	PF17292,PF08512,PF03531	IPR000969,IPR013719,IPR024954,IPR011993,IPR035417,IPR038167	GO:0005634,GO:0003677										No	No	No	N/A
OG0004841	53	C. lovelessii	CCC647	E4U54_001543-T1	FACT complex subunit	PF17292,PF08512,PF03531	IPR000969,IPR013719,IPR011993,IPR038167,IPR035417,IPR024954	GO:0005634,GO:0003677										No	No	No	N/A
OG0004841	53	C. digitariae	CCC659	E4U55_006551-T1	FACT complex subunit	PF17292,PF08512,PF03531	IPR000969,IPR013719,IPR024954,IPR035417,IPR011993,IPR038167	GO:0003677,GO:0005634										No	No	No	N/A
OG0004841	53	C. arundinis	CCC1102	E4U56_006864-T1	FACT complex subunit	PF17292,PF08512,PF03531	IPR000969,IPR013719,IPR035417,IPR024954,IPR038167,IPR011993	GO:0003677,GO:0005634										No	No	No	N/A
OG0004841	53	C. arundinis	LM582	E4U57_002838-T1	FACT complex subunit	PF17292,PF08512,PF03531	IPR000969,IPR013719,IPR035417,IPR024954,IPR038167,IPR011993	GO:0005634,GO:0003677										No	No	No	N/A
OG0004841	53	C. cyperi	CCC1219	E4U58_004900-T1	FACT complex subunit	PF17292,PF08512,PF03531	IPR000969,IPR013719,IPR035417,IPR024954,IPR038167,IPR011993	GO:0003677,GO:0005634										No	No	No	N/A
OG0004841	53	C. monticola	CCC1483	E4U59_003869-T1	FACT complex subunit	PF17292,PF08512,PF03531	IPR000969,IPR013719,IPR035417,IPR038167,IPR024954,IPR011993	GO:0003677,GO:0005634										No	No	No	N/A
OG0004841	53	C. pazoutovae	CCC1485	E4U60_002602-T1	FACT complex subunit	PF17292,PF08512,PF03531	IPR000969,IPR013719,IPR024954,IPR038167,IPR011993,IPR035417	GO:0003677,GO:0005634										No	No	No	N/A
OG0004841	53	C. capensis	CCC1504	E4U61_004330-T1	FACT complex subunit	PF17292,PF08512,PF03531	IPR000969,IPR013719,IPR035417,IPR011993,IPR038167,IPR024954	GO:0005634,GO:0003677										No	No	No	N/A
OG0004842	53	C. purpurea	20.1	CCE35204.1		PF01545	IPR002524,IPR027469,IPR036837	GO:0016021,GO:0055085,GO:0008324,GO:0006812								6	6	No	Yes	No	N/A
OG0004842	53	C. fusiformis	PRL 1980	maker-contig00032-fgenesh-gene-0.113		PF01545	IPR002524,IPR027469,IPR036837	GO:0008324,GO:0055085,GO:0016021,GO:0006812								6	6	No	Yes	No	N/A
OG0004842	53	C. paspali	RRC 1481	maker-contig00371-fgenesh-gene-0.38		PF01545	IPR027469,IPR002524,IPR036837	GO:0016021,GO:0055085,GO:0008324,GO:0006812								6	5	No	Yes	No	N/A
OG0004842	53	C. aff. purpurea	Clav52	E4U09_000443-T1		PF01545	IPR002524,IPR027469,IPR036837	GO:0008324,GO:0055085,GO:0016021,GO:0006812								6	6	No	Yes	No	N/A
OG0004842	53	C. purpurea	LM207	E4U10_001962-T1		PF01545	IPR002524,IPR027469,IPR036837	GO:0055085,GO:0016021,GO:0008324,GO:0006812								6	6	No	Yes	No	N/A
OG0004842	53	C. purpurea	LM461	E4U11_001157-T1		PF01545	IPR002524,IPR027469,IPR036837	GO:0055085,GO:0016021,GO:0008324,GO:0006812								6	6	No	Yes	No	N/A
OG0004842	53	C. purpurea	LM582	E4U12_006808-T1		PF01545	IPR002524,IPR027469,IPR036837	GO:0008324,GO:0055085,GO:0016021,GO:0006812								6	6	No	Yes	No	N/A
OG0004842	53	C. humidiphila	LM576	E4U13_006854-T1		PF01545	IPR002524,IPR027469,IPR036837	GO:0016021,GO:0055085,GO:0008324,GO:0006812								6	6	No	Yes	No	N/A
OG0004842	53	C. ripicola	LM454	E4U14_005232-T1		PF01545	IPR002524,IPR027469,IPR036837	GO:0008324,GO:0055085,GO:0016021,GO:0006812								6	6	No	Yes	No	N/A
OG0004842	53	C. ripicola	LM218	E4U15_007120-T1		PF01545	IPR002524,IPR027469,IPR036837	GO:0016021,GO:0055085,GO:0008324,GO:0006812								6	6	No	Yes	No	N/A
OG0004842	53	C. occidentalis	LM84	E4U16_003451-T1		PF01545	IPR002524,IPR027469,IPR036837	GO:0055085,GO:0016021,GO:0008324,GO:0006812								6	6	No	Yes	No	N/A
OG0004842	53	C. occidentalis	LM77	E4U17_006359-T1		PF01545	IPR002524,IPR027469,IPR036837	GO:0008324,GO:0055085,GO:0016021,GO:0006812								6	6	No	Yes	No	N/A
OG0004842	53	C. quebecensis	Clav32	E4U19_005117-T1		PF01545	IPR027469,IPR002524,IPR036837	GO:0055085,GO:0016021,GO:0008324,GO:0006812								6	6	No	Yes	No	N/A
OG0004842	53	C. maximensis	CCC398	E4U21_005336-T1		PF01545	IPR027469,IPR002524,IPR036837	GO:0016021,GO:0055085,GO:0008324,GO:0006812								6	6	No	Yes	No	N/A
OG0004842	53	C. purpurea	Clav04	E4U22_004403-T1		PF01545	IPR002524,IPR027469,IPR036837	GO:0016021,GO:0055085,GO:0008324,GO:0006812								6	6	No	Yes	No	N/A
OG0004842	53	C. purpurea	LM28	E4U23_002411-T1		PF01545	IPR002524,IPR027469,IPR036837	GO:0008324,GO:0055085,GO:0016021,GO:0006812								6	6	No	Yes	No	N/A
OG0004842	53	C. purpurea	LM30	E4U24_002584-T1		PF01545	IPR002524,IPR027469,IPR036837	GO:0055085,GO:0016021,GO:0008324,GO:0006812								6	6	No	Yes	No	N/A
OG0004842	53	C. purpurea	LM33	E4U25_002287-T1		PF01545	IPR002524,IPR027469,IPR036837	GO:0008324,GO:0055085,GO:0016021,GO:0006812								6	6	No	Yes	No	N/A
OG0004842	53	C. purpurea	LM39	E4U26_004623-T1		PF01545	IPR002524,IPR027469,IPR036837	GO:0008324,GO:0055085,GO:0016021,GO:0006812								6	6	No	Yes	No	N/A
OG0004842	53	C. purpurea	LM232	E4U27_002866-T1		PF01545	IPR002524,IPR027469,IPR036837	GO:0055085,GO:0016021,GO:0008324,GO:0006812								6	6	No	Yes	No	N/A
OG0004842	53	C. purpurea	LM470	E4U28_000914-T1		PF01545	IPR002524,IPR027469,IPR036837	GO:0008324,GO:0055085,GO:0016021,GO:0006812								6	6	No	Yes	No	N/A
OG0004842	53	C. ripicola	LM220	E4U30_008208-T1		PF01545	IPR002524,IPR027469,IPR036837	GO:0008324,GO:0055085,GO:0016021,GO:0006812								6	6	No	Yes	No	N/A
OG0004842	53	C. ripicola	LM219	E4U31_003684-T1		PF01545	IPR002524,IPR027469,IPR036837	GO:0055085,GO:0016021,GO:0008324,GO:0006812								6	6	No	Yes	No	N/A
OG0004842	53	C. perihumidiphila	LM81	E4U32_005015-T1		PF01545	IPR002524,IPR027469,IPR036837	GO:0055085,GO:0016021,GO:0008324,GO:0006812								6	6	No	Yes	No	N/A
OG0004842	53	C. occidentalis	LM78	E4U33_003547-T1		PF01545	IPR002524,IPR027469,IPR036837	GO:0055085,GO:0016021,GO:0008324,GO:0006812								6	6	No	Yes	No	N/A
OG0004842	53	C. purpurea	LM469	E4U34_003614-T1		PF01545	IPR002524,IPR027469,IPR036837	GO:0008324,GO:0055085,GO:0016021,GO:0006812								6	6	No	Yes	No	N/A
OG0004842	53	C. purpurea	LM60	E4U35_004368-T1		PF01545	IPR002524,IPR027469,IPR036837	GO:0008324,GO:0055085,GO:0016021,GO:0006812								6	6	No	Yes	No	N/A
OG0004842	53	C. purpurea	LM223	E4U36_007956-T1		PF01545	IPR002524,IPR027469,IPR036837	GO:0016021,GO:0055085,GO:0008324,GO:0006812								6	6	No	Yes	No	N/A
OG0004842	53	C. purpurea	LM469	E4U37_002492-T1		PF01545	IPR002524,IPR027469,IPR036837	GO:0016021,GO:0055085,GO:0008324,GO:0006812								6	6	No	Yes	No	N/A
OG0004842	53	C. purpurea	LM474	E4U38_003279-T1		PF01545	IPR002524,IPR027469,IPR036837	GO:0008324,GO:0055085,GO:0016021,GO:0006812								6	6	No	Yes	No	N/A
OG0004842	53	C. quebecensis	Clav50	E4U39_000761-T1		PF01545	IPR027469,IPR002524,IPR036837	GO:0055085,GO:0016021,GO:0008324,GO:0006812								6	6	No	Yes	No	N/A
OG0004842	53	C. quebecensis	LM458	E4U40_006533-T1		PF01545	IPR027469,IPR002524,IPR036837	GO:0008324,GO:0055085,GO:0016021,GO:0006812								6	6	No	Yes	No	N/A
OG0004842	53	C. citrina	CCC265	E4U41_002877-T1		PF01545	IPR002524,IPR027469,IPR036837	GO:0055085,GO:0016021,GO:0008324,GO:0006812								6	5	No	Yes	No	N/A
OG0004842	53	C. africana	CCC489	E4U42_007936-T1		PF01545	IPR002524,IPR027469,IPR036837	GO:0016021,GO:0055085,GO:0008324,GO:0006812								6	6	No	Yes	No	N/A
OG0004842	53	C. pusilla	CCC602	E4U43_007276-T1		PF01545	IPR002524,IPR027469,IPR036837	GO:0055085,GO:0016021,GO:0008324,GO:0006812								6	6	No	Yes	No	N/A
OG0004842	53	C. purpurea	Clav26	E4U44_005449-T1		PF01545	IPR002524,IPR027469,IPR036837	GO:0055085,GO:0016021,GO:0008324,GO:0006812								6	6	No	Yes	No	N/A
OG0004842	53	C. purpurea	Clav46	E4U45_005402-T1		PF01545	IPR002524,IPR027469,IPR036837	GO:0016021,GO:0055085,GO:0008324,GO:0006812								6	6	No	Yes	No	N/A
OG0004842	53	C. purpurea	Clav55	E4U46_003761-T1		PF01545	IPR002524,IPR027469,IPR036837	GO:0008324,GO:0055085,GO:0016021,GO:0006812								6	6	No	Yes	No	N/A
OG0004842	53	C. purpurea	LM4	E4U47_005377-T1		PF01545	IPR002524,IPR027469,IPR036837	GO:0016021,GO:0055085,GO:0008324,GO:0006812								6	6	No	Yes	No	N/A
OG0004842	53	C. purpurea	LM5	E4U48_005939-T1		PF01545	IPR002524,IPR027469,IPR036837	GO:0008324,GO:0055085,GO:0016021,GO:0006812								6	6	No	Yes	No	N/A
OG0004842	53	C. purpurea	LM14	E4U49_003517-T1		PF01545	IPR002524,IPR027469,IPR036837	GO:0016021,GO:0055085,GO:0008324,GO:0006812								6	6	No	Yes	No	N/A
OG0004842	53	C. purpurea	LM71	E4U50_006965-T1		PF01545	IPR002524,IPR027469,IPR036837	GO:0016021,GO:0055085,GO:0008324,GO:0006812								6	6	No	Yes	No	N/A
OG0004842	53	C. purpurea	LM233	E4U51_006077-T1		PF01545	IPR002524,IPR027469,IPR036837	GO:0008324,GO:0055085,GO:0016021,GO:0006812								6	6	No	Yes	No	N/A
OG0004842	53	C. spartinae	CCC535	E4U52_002939-T1		PF01545	IPR027469,IPR002524,IPR036837	GO:0055085,GO:0016021,GO:0008324,GO:0006812								6	6	No	Yes	No	N/A
OG0004842	53	C. sorghi	CCC632	E4U53_001598-T1		PF01545	IPR002524,IPR027469,IPR036837	GO:0016021,GO:0055085,GO:0008324,GO:0006812								6	5	No	Yes	No	N/A
OG0004842	53	C. lovelessii	CCC647	E4U54_000097-T1		PF01545	IPR027469,IPR002524,IPR036837	GO:0016021,GO:0055085,GO:0008324,GO:0006812								6	6	No	Yes	No	N/A
OG0004842	53	C. digitariae	CCC659	E4U55_000829-T1		PF01545	IPR002524,IPR027469,IPR036837	GO:0008324,GO:0055085,GO:0016021,GO:0006812								6	6	No	Yes	No	N/A
OG0004842	53	C. arundinis	CCC1102	E4U56_004125-T1		PF01545	IPR027469,IPR002524,IPR036837	GO:0008324,GO:0055085,GO:0016021,GO:0006812								6	6	No	Yes	No	N/A
OG0004842	53	C. arundinis	LM582	E4U57_007973-T1		PF01545	IPR027469,IPR002524,IPR036837	GO:0016021,GO:0055085,GO:0008324,GO:0006812								6	6	No	Yes	No	N/A
OG0004842	53	C. cyperi	CCC1219	E4U58_000540-T1		PF01545	IPR002524,IPR027469,IPR036837	GO:0016021,GO:0055085,GO:0008324,GO:0006812								6	5	No	Yes	No	N/A
OG0004842	53	C. monticola	CCC1483	E4U59_000872-T1		PF01545	IPR027469,IPR002524,IPR036837	GO:0008324,GO:0055085,GO:0016021,GO:0006812								6	6	No	Yes	No	N/A
OG0004842	53	C. pazoutovae	CCC1485	E4U60_003982-T1		PF01545	IPR027469,IPR002524,IPR036837	GO:0008324,GO:0055085,GO:0016021,GO:0006812								6	6	No	Yes	No	N/A
OG0004842	53	C. capensis	CCC1504	E4U61_000308-T1		PF01545	IPR002524,IPR027469,IPR036837	GO:0008324,GO:0055085,GO:0016021,GO:0006812								6	6	No	Yes	No	N/A
OG0004843	53	C. purpurea	20.1	CCE29685.1		PF00478,PF03060	IPR013785,IPR004136	GO:0055114,GO:0018580,GO:0003824										No	No	No	N/A
OG0004843	53	C. fusiformis	PRL 1980	maker-contig01493-fgenesh-gene-0.16		PF03060	IPR013785,IPR004136	GO:0055114,GO:0018580,GO:0003824										No	No	No	N/A
OG0004843	53	C. paspali	RRC 1481	fgenesh_masked-contig00200-processed-gene-0.14		PF00478,PF03060	IPR004136,IPR013785	GO:0055114,GO:0018580,GO:0003824										No	No	No	N/A
OG0004843	53	C. aff. purpurea	Clav52	E4U09_000041-T1		PF00478,PF03060	IPR004136,IPR013785	GO:0055114,GO:0018580,GO:0003824										No	No	No	N/A
OG0004843	53	C. purpurea	LM207	E4U10_005316-T1		PF00478,PF03060	IPR004136,IPR013785	GO:0055114,GO:0018580,GO:0003824										No	No	No	N/A
OG0004843	53	C. purpurea	LM461	E4U11_003524-T1		PF00478,PF03060	IPR004136,IPR013785	GO:0055114,GO:0018580,GO:0003824										No	No	No	N/A
OG0004843	53	C. purpurea	LM582	E4U12_003952-T1		PF00478,PF03060	IPR013785,IPR004136	GO:0055114,GO:0018580,GO:0003824										No	No	No	N/A
OG0004843	53	C. humidiphila	LM576	E4U13_002651-T1		PF00478,PF03060	IPR004136,IPR013785	GO:0055114,GO:0018580,GO:0003824										No	No	No	N/A
OG0004843	53	C. ripicola	LM454	E4U14_000510-T1		PF00478,PF03060	IPR013785,IPR004136	GO:0055114,GO:0018580,GO:0003824										No	No	No	N/A
OG0004843	53	C. ripicola	LM218	E4U15_004352-T1		PF00478,PF03060	IPR013785,IPR004136	GO:0055114,GO:0018580,GO:0003824										No	No	No	N/A
OG0004843	53	C. occidentalis	LM84	E4U16_006648-T1		PF00478,PF03060	IPR013785,IPR004136	GO:0055114,GO:0018580,GO:0003824										No	No	No	N/A
OG0004843	53	C. occidentalis	LM77	E4U17_002157-T1		PF00478,PF03060	IPR013785,IPR004136	GO:0055114,GO:0018580,GO:0003824										No	No	No	N/A
OG0004843	53	C. quebecensis	Clav32	E4U19_003065-T1		PF00478,PF03060	IPR004136,IPR013785	GO:0055114,GO:0018580,GO:0003824										No	No	No	N/A
OG0004843	53	C. maximensis	CCC398	E4U21_005809-T1		PF03060	IPR013785,IPR004136	GO:0055114,GO:0018580,GO:0003824						Secreted				No	No	No	N/A
OG0004843	53	C. purpurea	Clav04	E4U22_008090-T1		PF00478,PF03060	IPR004136,IPR013785	GO:0055114,GO:0018580,GO:0003824										No	No	No	N/A
OG0004843	53	C. purpurea	LM28	E4U23_004188-T1		PF00478,PF03060	IPR004136,IPR013785	GO:0055114,GO:0018580,GO:0003824										No	No	No	N/A
OG0004843	53	C. purpurea	LM30	E4U24_004418-T1		PF00478,PF03060	IPR004136,IPR013785	GO:0055114,GO:0018580,GO:0003824										No	No	No	N/A
OG0004843	53	C. purpurea	LM33	E4U25_006022-T1		PF00478,PF03060	IPR004136,IPR013785	GO:0055114,GO:0018580,GO:0003824										No	No	No	N/A
OG0004843	53	C. purpurea	LM39	E4U26_004591-T1		PF00478,PF03060	IPR004136,IPR013785	GO:0055114,GO:0018580,GO:0003824										No	No	No	N/A
OG0004843	53	C. purpurea	LM232	E4U27_005365-T1		PF00478,PF03060	IPR004136,IPR013785	GO:0055114,GO:0018580,GO:0003824										No	No	No	N/A
OG0004843	53	C. purpurea	LM470	E4U28_000851-T1		PF00478,PF03060	IPR004136,IPR013785	GO:0055114,GO:0018580,GO:0003824										No	No	No	N/A
OG0004843	53	C. ripicola	LM220	E4U30_005706-T1		PF00478,PF03060	IPR013785,IPR004136	GO:0055114,GO:0018580,GO:0003824										No	No	No	N/A
OG0004843	53	C. ripicola	LM219	E4U31_007777-T1		PF00478,PF03060	IPR013785,IPR004136	GO:0055114,GO:0018580,GO:0003824										No	No	No	N/A
OG0004843	53	C. perihumidiphila	LM81	E4U32_002758-T1		PF00478,PF03060	IPR004136,IPR013785	GO:0055114,GO:0018580,GO:0003824										No	No	No	N/A
OG0004843	53	C. occidentalis	LM78	E4U33_002522-T1		PF00478,PF03060	IPR013785,IPR004136	GO:0055114,GO:0018580,GO:0003824										No	No	No	N/A
OG0004843	53	C. purpurea	LM469	E4U34_004778-T1		PF00478,PF03060	IPR004136,IPR013785	GO:0055114,GO:0018580,GO:0003824										No	No	No	N/A
OG0004843	53	C. purpurea	LM60	E4U35_002141-T1		PF00478,PF03060	IPR013785,IPR004136	GO:0055114,GO:0018580,GO:0003824										No	No	No	N/A
OG0004843	53	C. purpurea	LM223	E4U36_005848-T1		PF00478,PF03060	IPR004136,IPR013785	GO:0055114,GO:0018580,GO:0003824										No	No	No	N/A
OG0004843	53	C. purpurea	LM469	E4U37_003689-T1		PF00478,PF03060	IPR004136,IPR013785	GO:0055114,GO:0018580,GO:0003824										No	No	No	N/A
OG0004843	53	C. purpurea	LM474	E4U38_000180-T1		PF00478,PF03060	IPR004136,IPR013785	GO:0055114,GO:0018580,GO:0003824										No	No	No	N/A
OG0004843	53	C. quebecensis	Clav50	E4U39_000862-T1		PF00478,PF03060	IPR013785,IPR004136	GO:0055114,GO:0018580,GO:0003824										No	No	No	N/A
OG0004843	53	C. quebecensis	LM458	E4U40_007784-T1		PF00478,PF03060	IPR013785,IPR004136	GO:0055114,GO:0018580,GO:0003824										No	No	No	N/A
OG0004843	53	C. citrina	CCC265	E4U41_005422-T1			IPR013785,IPR004136	GO:0055114,GO:0018580,GO:0003824										No	No	No	N/A
OG0004843	53	C. citrina	CCC265	E4U41_007039-T1			IPR013785	GO:0003824										No	No	No	N/A
OG0004843	53	C. africana	CCC489	E4U42_003976-T1		PF00478,PF03060	IPR004136,IPR013785	GO:0055114,GO:0018580,GO:0003824									1	No	No	No	N/A
OG0004843	53	C. purpurea	Clav26	E4U44_007721-T1		PF00478,PF03060	IPR004136,IPR013785	GO:0055114,GO:0018580,GO:0003824										No	No	No	N/A
OG0004843	53	C. purpurea	Clav46	E4U45_000329-T1		PF00478,PF03060	IPR004136,IPR013785	GO:0055114,GO:0018580,GO:0003824										No	No	No	N/A
OG0004843	53	C. purpurea	Clav55	E4U46_000570-T1		PF00478,PF03060	IPR013785,IPR004136	GO:0055114,GO:0018580,GO:0003824										No	No	No	N/A
OG0004843	53	C. purpurea	LM4	E4U47_000224-T1		PF00478,PF03060	IPR004136,IPR013785	GO:0055114,GO:0018580,GO:0003824										No	No	No	N/A
OG0004843	53	C. purpurea	LM5	E4U48_002991-T1		PF00478,PF03060	IPR004136,IPR013785	GO:0055114,GO:0018580,GO:0003824										No	No	No	N/A
OG0004843	53	C. purpurea	LM14	E4U49_000633-T1		PF00478,PF03060	IPR013785,IPR004136	GO:0055114,GO:0018580,GO:0003824										No	No	No	N/A
OG0004843	53	C. purpurea	LM71	E4U50_005900-T1		PF00478,PF03060	IPR004136,IPR013785	GO:0055114,GO:0018580,GO:0003824										No	No	No	N/A
OG0004843	53	C. purpurea	LM233	E4U51_000489-T1		PF00478,PF03060	IPR004136,IPR013785	GO:0055114,GO:0018580,GO:0003824										No	No	No	N/A
OG0004843	53	C. spartinae	CCC535	E4U52_003849-T1		PF00478,PF03060	IPR013785,IPR004136	GO:0055114,GO:0018580,GO:0003824										No	No	No	N/A
OG0004843	53	C. sorghi	CCC632	E4U53_005332-T1		PF00478,PF03060	IPR004136,IPR013785	GO:0055114,GO:0018580,GO:0003824								1	1	No	Yes	No	N/A
OG0004843	53	C. lovelessii	CCC647	E4U54_004375-T1		PF03060	IPR013785,IPR004136	GO:0055114,GO:0018580,GO:0003824										No	No	No	N/A
OG0004843	53	C. digitariae	CCC659	E4U55_000777-T1		PF00478,PF03060	IPR004136,IPR013785	GO:0055114,GO:0018580,GO:0003824								1	1	No	Yes	No	N/A
OG0004843	53	C. arundinis	CCC1102	E4U56_004427-T1		PF00478,PF03060	IPR004136,IPR013785	GO:0055114,GO:0018580,GO:0003824										No	No	No	N/A
OG0004843	53	C. arundinis	LM582	E4U57_005829-T1		PF00478,PF03060	IPR004136,IPR013785	GO:0055114,GO:0018580,GO:0003824										No	No	No	N/A
OG0004843	53	C. cyperi	CCC1219	E4U58_006994-T1		PF00478,PF03060	IPR013785,IPR004136	GO:0055114,GO:0018580,GO:0003824										No	No	No	N/A
OG0004843	53	C. monticola	CCC1483	E4U59_000621-T1		PF00478,PF03060	IPR013785,IPR004136	GO:0055114,GO:0018580,GO:0003824										No	No	No	N/A
OG0004843	53	C. pazoutovae	CCC1485	E4U60_006013-T1		PF00478,PF03060	IPR004136,IPR013785	GO:0055114,GO:0018580,GO:0003824									1	No	No	No	N/A
OG0004843	53	C. capensis	CCC1504	E4U61_006293-T1		PF00478,PF03060	IPR004136,IPR013785	GO:0055114,GO:0018580,GO:0003824									1	No	No	No	N/A
OG0004844	53	C. purpurea	20.1	CCE31926.1	ABC transporter ATP-binding protein arb1	PF00005,PF12848	IPR003593,IPR003439,IPR032781,IPR017871,IPR027417	GO:0005524,GO:0016887										No	No	No	N/A
OG0004844	53	C. fusiformis	PRL 1980	maker-contig00214-fgenesh-gene-0.59	ABC transporter ATP-binding protein arb1	PF00005,PF12848	IPR003593,IPR003439,IPR032781,IPR017871,IPR027417	GO:0005524,GO:0016887										No	No	No	N/A
OG0004844	53	C. paspali	RRC 1481	fgenesh_masked-contig00046-processed-gene-0.27	ABC transporter ATP-binding protein arb1	PF00005,PF12848	IPR003593,IPR003439,IPR032781,IPR017871,IPR027417	GO:0016887,GO:0005524										No	No	No	N/A
OG0004844	53	C. aff. purpurea	Clav52	E4U09_001292-T1	ABC transporter ATP-binding protein arb1	PF00005,PF12848	IPR003593,IPR032781,IPR003439,IPR017871,IPR027417	GO:0016887,GO:0005524										No	No	No	N/A
OG0004844	53	C. purpurea	LM207	E4U10_004776-T1	ABC transporter ATP-binding protein arb1	PF00005,PF12848	IPR003593,IPR032781,IPR003439,IPR017871,IPR027417	GO:0005524,GO:0016887										No	No	No	N/A
OG0004844	53	C. purpurea	LM461	E4U11_005901-T1	ABC transporter ATP-binding protein arb1	PF00005,PF12848	IPR003593,IPR032781,IPR003439,IPR017871,IPR027417	GO:0016887,GO:0005524										No	No	No	N/A
OG0004844	53	C. purpurea	LM582	E4U12_004735-T1	ABC transporter ATP-binding protein arb1	PF00005,PF12848	IPR003593,IPR032781,IPR003439,IPR017871,IPR027417	GO:0005524,GO:0016887										No	No	No	N/A
OG0004844	53	C. humidiphila	LM576	E4U13_002903-T1	ABC transporter ATP-binding protein arb1	PF00005,PF12848	IPR003593,IPR032781,IPR003439,IPR017871,IPR027417	GO:0005524,GO:0016887										No	No	No	N/A
OG0004844	53	C. ripicola	LM454	E4U14_005493-T1	ABC transporter ATP-binding protein arb1	PF00005,PF12848	IPR003593,IPR032781,IPR003439,IPR017871,IPR027417	GO:0016887,GO:0005524										No	No	No	N/A
OG0004844	53	C. ripicola	LM218	E4U15_002115-T1	ABC transporter ATP-binding protein arb1	PF00005,PF12848	IPR003593,IPR032781,IPR003439,IPR017871,IPR027417	GO:0005524,GO:0016887										No	No	No	N/A
OG0004844	53	C. occidentalis	LM84	E4U16_005889-T1	ABC transporter ATP-binding protein arb1	PF00005,PF12848	IPR003593,IPR032781,IPR003439,IPR017871,IPR027417	GO:0016887,GO:0005524										No	No	No	N/A
OG0004844	53	C. occidentalis	LM77	E4U17_004263-T1	ABC transporter ATP-binding protein arb1	PF00005,PF12848	IPR003593,IPR032781,IPR003439,IPR017871,IPR027417	GO:0005524,GO:0016887										No	No	No	N/A
OG0004844	53	C. quebecensis	Clav32	E4U19_001271-T1	ABC transporter ATP-binding protein arb1	PF00005,PF12848	IPR003593,IPR032781,IPR003439,IPR017871,IPR027417	GO:0005524,GO:0016887										No	No	No	N/A
OG0004844	53	C. maximensis	CCC398	E4U21_004425-T1	ABC transporter ATP-binding protein arb1	PF00005,PF12848	IPR003593,IPR003439,IPR032781,IPR017871,IPR027417	GO:0016887,GO:0005524										No	No	No	N/A
OG0004844	53	C. purpurea	Clav04	E4U22_002594-T1	ABC transporter ATP-binding protein arb1	PF00005,PF12848	IPR003593,IPR032781,IPR003439,IPR017871,IPR027417	GO:0005524,GO:0016887										No	No	No	N/A
OG0004844	53	C. purpurea	LM28	E4U23_000108-T1	ABC transporter ATP-binding protein arb1	PF00005,PF12848	IPR003593,IPR032781,IPR003439,IPR017871,IPR027417	GO:0016887,GO:0005524										No	No	No	N/A
OG0004844	53	C. purpurea	LM30	E4U24_002436-T1	ABC transporter ATP-binding protein arb1	PF00005,PF12848	IPR003593,IPR032781,IPR003439,IPR017871,IPR027417	GO:0005524,GO:0016887										No	No	No	N/A
OG0004844	53	C. purpurea	LM33	E4U25_000639-T1	ABC transporter ATP-binding protein arb1	PF00005,PF12848	IPR003593,IPR032781,IPR003439,IPR017871,IPR027417	GO:0016887,GO:0005524										No	No	No	N/A
OG0004844	53	C. purpurea	LM39	E4U26_000343-T1	ABC transporter ATP-binding protein arb1	PF00005,PF12848	IPR003593,IPR032781,IPR003439,IPR017871,IPR027417	GO:0005524,GO:0016887										No	No	No	N/A
OG0004844	53	C. purpurea	LM232	E4U27_000669-T1	ABC transporter ATP-binding protein arb1	PF00005,PF12848	IPR003593,IPR032781,IPR003439,IPR017871,IPR027417	GO:0005524,GO:0016887										No	No	No	N/A
OG0004844	53	C. purpurea	LM470	E4U28_007178-T1	ABC transporter ATP-binding protein arb1	PF00005,PF12848	IPR003593,IPR032781,IPR003439,IPR017871,IPR027417	GO:0005524,GO:0016887										No	No	No	N/A
OG0004844	53	C. ripicola	LM220	E4U30_001519-T1	ABC transporter ATP-binding protein arb1	PF00005,PF12848	IPR003593,IPR032781,IPR003439,IPR017871,IPR027417	GO:0005524,GO:0016887										No	No	No	N/A
OG0004844	53	C. ripicola	LM219	E4U31_000979-T1	ABC transporter ATP-binding protein arb1	PF00005,PF12848	IPR003593,IPR032781,IPR003439,IPR017871,IPR027417	GO:0016887,GO:0005524										No	No	No	N/A
OG0004844	53	C. perihumidiphila	LM81	E4U32_004638-T1	ABC transporter ATP-binding protein arb1	PF00005,PF12848	IPR003593,IPR032781,IPR003439,IPR017871,IPR027417	GO:0016887,GO:0005524										No	No	No	N/A
OG0004844	53	C. occidentalis	LM78	E4U33_002980-T1	ABC transporter ATP-binding protein arb1	PF00005,PF12848	IPR003593,IPR032781,IPR003439,IPR017871,IPR027417	GO:0005524,GO:0016887										No	No	No	N/A
OG0004844	53	C. purpurea	LM469	E4U34_005310-T1	ABC transporter ATP-binding protein arb1	PF00005,PF12848	IPR003593,IPR032781,IPR003439,IPR017871,IPR027417	GO:0005524,GO:0016887										No	No	No	N/A
OG0004844	53	C. purpurea	LM60	E4U35_001602-T1	ABC transporter ATP-binding protein arb1	PF00005,PF12848	IPR003593,IPR032781,IPR003439,IPR017871,IPR027417	GO:0016887,GO:0005524										No	No	No	N/A
OG0004844	53	C. purpurea	LM223	E4U36_005291-T1	ABC transporter ATP-binding protein arb1	PF00005,PF12848	IPR003593,IPR032781,IPR003439,IPR017871,IPR027417	GO:0016887,GO:0005524										No	No	No	N/A
OG0004844	53	C. purpurea	LM469	E4U37_005674-T1	ABC transporter ATP-binding protein arb1	PF00005,PF12848	IPR003593,IPR032781,IPR003439,IPR017871,IPR027417	GO:0005524,GO:0016887										No	No	No	N/A
OG0004844	53	C. purpurea	LM474	E4U38_000349-T1	ABC transporter ATP-binding protein arb1	PF00005,PF12848	IPR003593,IPR032781,IPR003439,IPR017871,IPR027417	GO:0016887,GO:0005524										No	No	No	N/A
OG0004844	53	C. quebecensis	Clav50	E4U39_000061-T1	ABC transporter ATP-binding protein arb1	PF00005,PF12848	IPR003593,IPR032781,IPR003439,IPR017871,IPR027417	GO:0005524,GO:0016887										No	No	No	N/A
OG0004844	53	C. quebecensis	LM458	E4U40_006863-T1	ABC transporter ATP-binding protein arb1	PF00005,PF12848	IPR003593,IPR032781,IPR003439,IPR017871,IPR027417	GO:0005524,GO:0016887										No	No	No	N/A
OG0004844	53	C. citrina	CCC265	E4U41_001454-T1	ABC transporter ATP-binding protein arb1	PF00005,PF12848	IPR003593,IPR003439,IPR032781,IPR017871,IPR027417	GO:0016887,GO:0005524										No	No	No	N/A
OG0004844	53	C. africana	CCC489	E4U42_003680-T1	ABC transporter ATP-binding protein arb1	PF00005,PF12848	IPR003593,IPR032781,IPR003439,IPR017871,IPR027417	GO:0016887,GO:0005524										No	No	No	N/A
OG0004844	53	C. pusilla	CCC602	E4U43_008619-T1	ABC transporter ATP-binding protein arb1	PF00005,PF12848	IPR003593,IPR032781,IPR003439,IPR017871,IPR027417	GO:0016887,GO:0005524										No	No	No	N/A
OG0004844	53	C. purpurea	Clav26	E4U44_004125-T1	ABC transporter ATP-binding protein arb1	PF00005,PF12848	IPR003593,IPR032781,IPR003439,IPR017871,IPR027417	GO:0016887,GO:0005524										No	No	No	N/A
OG0004844	53	C. purpurea	Clav46	E4U45_001622-T1	ABC transporter ATP-binding protein arb1	PF00005,PF12848	IPR003593,IPR032781,IPR003439,IPR017871,IPR027417	GO:0005524,GO:0016887										No	No	No	N/A
OG0004844	53	C. purpurea	Clav55	E4U46_002008-T1	ABC transporter ATP-binding protein arb1	PF00005,PF12848	IPR003593,IPR032781,IPR003439,IPR017871,IPR027417	GO:0005524,GO:0016887										No	No	No	N/A
OG0004844	53	C. purpurea	LM4	E4U47_000053-T1	ABC transporter ATP-binding protein arb1	PF00005,PF12848	IPR003593,IPR032781,IPR003439,IPR017871,IPR027417	GO:0005524,GO:0016887										No	No	No	N/A
OG0004844	53	C. purpurea	LM5	E4U48_003029-T1	ABC transporter ATP-binding protein arb1	PF00005,PF12848	IPR003593,IPR032781,IPR003439,IPR017871,IPR027417	GO:0005524,GO:0016887										No	No	No	N/A
OG0004844	53	C. purpurea	LM14	E4U49_005472-T1	ABC transporter ATP-binding protein arb1	PF00005,PF12848	IPR003593,IPR032781,IPR003439,IPR017871,IPR027417	GO:0005524,GO:0016887										No	No	No	N/A
OG0004844	53	C. purpurea	LM71	E4U50_004990-T1	ABC transporter ATP-binding protein arb1	PF00005,PF12848	IPR003593,IPR032781,IPR003439,IPR017871,IPR027417	GO:0016887,GO:0005524										No	No	No	N/A
OG0004844	53	C. purpurea	LM233	E4U51_001972-T1	ABC transporter ATP-binding protein arb1	PF00005,PF12848	IPR003593,IPR032781,IPR003439,IPR017871,IPR027417	GO:0016887,GO:0005524										No	No	No	N/A
OG0004844	53	C. spartinae	CCC535	E4U52_007128-T1	ABC transporter ATP-binding protein arb1	PF00005,PF12848	IPR003593,IPR032781,IPR003439,IPR017871,IPR027417	GO:0016887,GO:0005524										No	No	No	N/A
OG0004844	53	C. sorghi	CCC632	E4U53_004726-T1	ABC transporter ATP-binding protein arb1	PF00005,PF12848	IPR003593,IPR032781,IPR003439,IPR017871,IPR027417	GO:0016887,GO:0005524										No	No	No	N/A
OG0004844	53	C. lovelessii	CCC647	E4U54_007431-T1	ABC transporter ATP-binding protein arb1	PF00005,PF12848	IPR003593,IPR032781,IPR003439,IPR017871,IPR027417	GO:0005524,GO:0016887										No	No	No	N/A
OG0004844	53	C. digitariae	CCC659	E4U55_002628-T1	ABC transporter ATP-binding protein arb1	PF00005,PF12848	IPR003593,IPR003439,IPR032781,IPR017871,IPR027417	GO:0016887,GO:0005524										No	No	No	N/A
OG0004844	53	C. arundinis	CCC1102	E4U56_003498-T1	ABC transporter ATP-binding protein arb1	PF00005,PF12848	IPR003593,IPR032781,IPR003439,IPR017871,IPR027417	GO:0005524,GO:0016887										No	No	No	N/A
OG0004844	53	C. arundinis	LM582	E4U57_004664-T1	ABC transporter ATP-binding protein arb1	PF00005,PF12848	IPR003593,IPR032781,IPR003439,IPR017871,IPR027417	GO:0016887,GO:0005524										No	No	No	N/A
OG0004844	53	C. cyperi	CCC1219	E4U58_004500-T1	ABC transporter ATP-binding protein arb1	PF00005,PF12848	IPR003593,IPR032781,IPR003439,IPR017871,IPR027417	GO:0016887,GO:0005524										No	No	No	N/A
OG0004844	53	C. monticola	CCC1483	E4U59_005398-T1	ABC transporter ATP-binding protein arb1	PF00005,PF12848	IPR003593,IPR032781,IPR003439,IPR017871,IPR027417	GO:0016887,GO:0005524										No	No	No	N/A
OG0004844	53	C. pazoutovae	CCC1485	E4U60_007507-T1	ABC transporter ATP-binding protein arb1	PF00005,PF12848	IPR003593,IPR032781,IPR003439,IPR017871,IPR027417	GO:0005524,GO:0016887										No	No	No	N/A
OG0004844	53	C. capensis	CCC1504	E4U61_001639-T1	ABC transporter ATP-binding protein arb1	PF00005,PF12848	IPR003593,IPR032781,IPR003439,IPR017871,IPR027417	GO:0005524,GO:0016887										No	No	No	N/A
OG0004845	53	C. purpurea	20.1	CCE28192.1		PF02144	IPR003021	GO:0000077,GO:0005634										No	No	No	N/A
OG0004845	53	C. fusiformis	PRL 1980	augustus_masked-contig00923-processed-gene-0.21			IPR003021	GO:0005634,GO:0000077										No	No	No	N/A
OG0004845	53	C. paspali	RRC 1481	maker-contig01569-augustus-gene-0.5		PF02144	IPR003021	GO:0005634,GO:0000077										No	No	No	N/A
OG0004845	53	C. aff. purpurea	Clav52	E4U09_005447-T1		PF02144	IPR003021	GO:0000077,GO:0005634										No	No	No	N/A
OG0004845	53	C. purpurea	LM207	E4U10_002186-T1		PF02144	IPR003021	GO:0000077,GO:0005634										No	No	No	N/A
OG0004845	53	C. purpurea	LM461	E4U11_006593-T1		PF02144	IPR003021	GO:0005634,GO:0000077										No	No	No	N/A
OG0004845	53	C. purpurea	LM582	E4U12_005128-T1		PF02144	IPR003021	GO:0000077,GO:0005634										No	No	No	N/A
OG0004845	53	C. humidiphila	LM576	E4U13_007486-T1		PF02144	IPR003021	GO:0000077,GO:0005634										No	No	No	N/A
OG0004845	53	C. ripicola	LM454	E4U14_005208-T1		PF02144	IPR003021	GO:0005634,GO:0000077										No	No	No	N/A
OG0004845	53	C. ripicola	LM218	E4U15_006605-T1		PF02144	IPR003021	GO:0005634,GO:0000077										No	No	No	N/A
OG0004845	53	C. occidentalis	LM84	E4U16_005369-T1		PF02144	IPR003021	GO:0000077,GO:0005634										No	No	No	N/A
OG0004845	53	C. occidentalis	LM77	E4U17_001830-T1		PF02144	IPR003021	GO:0000077,GO:0005634										No	No	No	N/A
OG0004845	53	C. quebecensis	Clav32	E4U19_006140-T1		PF02144	IPR003021	GO:0000077,GO:0005634										No	No	No	N/A
OG0004845	53	C. maximensis	CCC398	E4U21_000451-T1		PF02144	IPR003021	GO:0005634,GO:0000077										No	No	No	N/A
OG0004845	53	C. purpurea	Clav04	E4U22_000205-T1		PF02144	IPR003021	GO:0000077,GO:0005634										No	No	No	N/A
OG0004845	53	C. purpurea	LM28	E4U23_008043-T1		PF02144	IPR003021	GO:0005634,GO:0000077										No	No	No	N/A
OG0004845	53	C. purpurea	LM30	E4U24_002044-T1		PF02144	IPR003021	GO:0005634,GO:0000077								2	2	No	Yes	No	N/A
OG0004845	53	C. purpurea	LM33	E4U25_001056-T1		PF02144	IPR003021	GO:0000077,GO:0005634										No	No	No	N/A
OG0004845	53	C. purpurea	LM39	E4U26_003132-T1		PF02144	IPR003021	GO:0000077,GO:0005634										No	No	No	N/A
OG0004845	53	C. purpurea	LM232	E4U27_006642-T1		PF02144	IPR003021	GO:0005634,GO:0000077										No	No	No	N/A
OG0004845	53	C. purpurea	LM470	E4U28_003471-T1		PF02144	IPR003021	GO:0000077,GO:0005634										No	No	No	N/A
OG0004845	53	C. ripicola	LM220	E4U30_000532-T1		PF02144	IPR003021	GO:0000077,GO:0005634										No	No	No	N/A
OG0004845	53	C. ripicola	LM219	E4U31_005098-T1		PF02144	IPR003021	GO:0000077,GO:0005634										No	No	No	N/A
OG0004845	53	C. perihumidiphila	LM81	E4U32_008005-T1		PF02144	IPR003021	GO:0005634,GO:0000077										No	No	No	N/A
OG0004845	53	C. occidentalis	LM78	E4U33_006889-T1		PF02144	IPR003021	GO:0005634,GO:0000077										No	No	No	N/A
OG0004845	53	C. purpurea	LM469	E4U34_007001-T1		PF02144	IPR003021	GO:0005634,GO:0000077										No	No	No	N/A
OG0004845	53	C. purpurea	LM60	E4U35_003983-T1		PF02144	IPR003021	GO:0005634,GO:0000077										No	No	No	N/A
OG0004845	53	C. purpurea	LM223	E4U36_001038-T1		PF02144	IPR003021	GO:0005634,GO:0000077								2	2	No	Yes	No	N/A
OG0004845	53	C. purpurea	LM469	E4U37_004975-T1		PF02144	IPR003021	GO:0000077,GO:0005634								2	2	No	Yes	No	N/A
OG0004845	53	C. purpurea	LM474	E4U38_001020-T1		PF02144	IPR003021	GO:0000077,GO:0005634										No	No	No	N/A
OG0004845	53	C. quebecensis	Clav50	E4U39_006941-T1		PF02144	IPR003021	GO:0000077,GO:0005634										No	No	No	N/A
OG0004845	53	C. quebecensis	LM458	E4U40_007813-T1		PF02144	IPR003021	GO:0005634,GO:0000077										No	No	No	N/A
OG0004845	53	C. citrina	CCC265	E4U41_005974-T1		PF02144	IPR003021	GO:0000077,GO:0005634										No	No	No	N/A
OG0004845	53	C. africana	CCC489	E4U42_005674-T1		PF05251,PF02144	IPR003021,IPR007915	GO:0006487,GO:0005634,GO:0034998,GO:0000077								2	2	No	Yes	No	N/A
OG0004845	53	C. pusilla	CCC602	E4U43_004815-T1		PF02144	IPR003021	GO:0000077,GO:0005634										No	No	No	N/A
OG0004845	53	C. purpurea	Clav26	E4U44_001389-T1		PF02144	IPR003021	GO:0000077,GO:0005634										No	No	No	N/A
OG0004845	53	C. purpurea	Clav46	E4U45_000145-T1		PF02144	IPR003021	GO:0005634,GO:0000077										No	No	No	N/A
OG0004845	53	C. purpurea	Clav55	E4U46_001756-T1		PF02144	IPR003021	GO:0005634,GO:0000077										No	No	No	N/A
OG0004845	53	C. purpurea	LM4	E4U47_004938-T1		PF02144	IPR003021	GO:0005634,GO:0000077										No	No	No	N/A
OG0004845	53	C. purpurea	LM5	E4U48_007495-T1		PF02144	IPR003021	GO:0005634,GO:0000077										No	No	No	N/A
OG0004845	53	C. purpurea	LM14	E4U49_000324-T1		PF02144	IPR003021	GO:0000077,GO:0005634										No	No	No	N/A
OG0004845	53	C. purpurea	LM71	E4U50_007459-T1		PF02144	IPR003021	GO:0005634,GO:0000077										No	No	No	N/A
OG0004845	53	C. purpurea	LM233	E4U51_001217-T1		PF02144	IPR003021	GO:0000077,GO:0005634										No	No	No	N/A
OG0004845	53	C. spartinae	CCC535	E4U52_005923-T1		PF05251,PF02144	IPR003021,IPR007915	GO:0000077,GO:0006487,GO:0034998,GO:0005634								2	2	No	Yes	No	N/A
OG0004845	53	C. sorghi	CCC632	E4U53_003170-T1		PF02144	IPR003021	GO:0005634,GO:0000077										No	No	No	N/A
OG0004845	53	C. lovelessii	CCC647	E4U54_000896-T1		PF02144	IPR003021	GO:0000077,GO:0005634										No	No	No	N/A
OG0004845	53	C. digitariae	CCC659	E4U55_003821-T1		PF05251,PF02144	IPR003021,IPR007915	GO:0000077,GO:0006487,GO:0034998,GO:0005634								2	2	No	Yes	No	N/A
OG0004845	53	C. arundinis	CCC1102	E4U56_007004-T1		PF02144	IPR003021	GO:0005634,GO:0000077										No	No	No	N/A
OG0004845	53	C. arundinis	LM582	E4U57_002614-T1		PF02144	IPR003021	GO:0000077,GO:0005634										No	No	No	N/A
OG0004845	53	C. cyperi	CCC1219	E4U58_001938-T1		PF02144	IPR003021	GO:0000077,GO:0005634										No	No	No	N/A
OG0004845	53	C. monticola	CCC1483	E4U59_005063-T1		PF02144	IPR003021	GO:0000077,GO:0005634										No	No	No	N/A
OG0004845	53	C. pazoutovae	CCC1485	E4U60_003615-T1		PF02144	IPR003021	GO:0000077,GO:0005634										No	No	No	N/A
OG0004845	53	C. capensis	CCC1504	E4U61_005287-T1		PF05251,PF02144	IPR003021,IPR007915	GO:0006487,GO:0005634,GO:0034998,GO:0000077								2	2	No	Yes	No	N/A
OG0004846	53	C. purpurea	20.1	CCE27044.1		PF01602,PF12717,PF12765	IPR002553,IPR026740,IPR016024	GO:0030117,GO:0006886,GO:0030123,GO:0016192,GO:0005488										No	No	No	N/A
OG0004846	53	C. fusiformis	PRL 1980	maker-contig00190-snap-gene-0.86		PF01602,PF12717,PF12765	IPR002553,IPR026740,IPR016024	GO:0030117,GO:0006886,GO:0030123,GO:0016192,GO:0005488										No	No	No	N/A
OG0004846	53	C. paspali	RRC 1481	maker-contig00507-augustus-gene-0.36		PF01602,PF12717,PF12765	IPR026740,IPR002553,IPR011989,IPR016024	GO:0030117,GO:0006886,GO:0030123,GO:0016192,GO:0005488										No	No	No	N/A
OG0004846	53	C. aff. purpurea	Clav52	E4U09_002371-T1		PF01602,PF12717,PF12765	IPR002553,IPR026740,IPR016024	GO:0030117,GO:0006886,GO:0030123,GO:0016192,GO:0005488										No	No	No	N/A
OG0004846	53	C. purpurea	LM207	E4U10_002674-T1		PF01602,PF12717,PF12765	IPR026740,IPR002553,IPR016024	GO:0030117,GO:0006886,GO:0030123,GO:0016192,GO:0005488										No	No	No	N/A
OG0004846	53	C. purpurea	LM461	E4U11_003410-T1		PF01602,PF12717,PF12765	IPR002553,IPR026740,IPR016024	GO:0030117,GO:0006886,GO:0030123,GO:0016192,GO:0005488										No	No	No	N/A
OG0004846	53	C. purpurea	LM582	E4U12_001932-T1		PF01602,PF12717,PF12765	IPR002553,IPR026740,IPR016024	GO:0030117,GO:0006886,GO:0030123,GO:0016192,GO:0005488										No	No	No	N/A
OG0004846	53	C. humidiphila	LM576	E4U13_005336-T1		PF01602,PF12717,PF12765	IPR002553,IPR026740,IPR016024	GO:0030117,GO:0006886,GO:0030123,GO:0016192,GO:0005488										No	No	No	N/A
OG0004846	53	C. ripicola	LM454	E4U14_003811-T1		PF01602,PF12717,PF12765	IPR026740,IPR002553,IPR016024	GO:0030117,GO:0006886,GO:0030123,GO:0016192,GO:0005488										No	No	No	N/A
OG0004846	53	C. ripicola	LM218	E4U15_003678-T1		PF01602,PF12717,PF12765	IPR002553,IPR026740,IPR016024	GO:0030117,GO:0006886,GO:0030123,GO:0016192,GO:0005488										No	No	No	N/A
OG0004846	53	C. occidentalis	LM84	E4U16_006226-T1		PF01602,PF12717,PF12765	IPR002553,IPR026740,IPR016024	GO:0030117,GO:0006886,GO:0030123,GO:0016192,GO:0005488										No	No	No	N/A
OG0004846	53	C. occidentalis	LM77	E4U17_006494-T1		PF01602,PF12717,PF12765	IPR002553,IPR026740,IPR016024	GO:0030117,GO:0006886,GO:0030123,GO:0016192,GO:0005488										No	No	No	N/A
OG0004846	53	C. quebecensis	Clav32	E4U19_005651-T1		PF01602,PF12717,PF12765	IPR002553,IPR026740,IPR016024	GO:0030117,GO:0006886,GO:0030123,GO:0016192,GO:0005488										No	No	No	N/A
OG0004846	53	C. maximensis	CCC398	E4U21_001412-T1		PF01602,PF12717,PF12765	IPR002553,IPR026740,IPR016024	GO:0030117,GO:0006886,GO:0030123,GO:0016192,GO:0005488										No	No	No	N/A
OG0004846	53	C. purpurea	Clav04	E4U22_007142-T1		PF01602,PF12717,PF12765	IPR026740,IPR002553,IPR016024	GO:0030117,GO:0006886,GO:0030123,GO:0016192,GO:0005488										No	No	No	N/A
OG0004846	53	C. purpurea	LM28	E4U23_004381-T1		PF01602,PF12717,PF12765	IPR002553,IPR026740,IPR016024	GO:0030117,GO:0006886,GO:0030123,GO:0016192,GO:0005488										No	No	No	N/A
OG0004846	53	C. purpurea	LM30	E4U24_003044-T1		PF01602,PF12717,PF12765	IPR002553,IPR026740,IPR016024	GO:0030117,GO:0006886,GO:0030123,GO:0016192,GO:0005488										No	No	No	N/A
OG0004846	53	C. purpurea	LM33	E4U25_002670-T1		PF01602,PF12717,PF12765	IPR002553,IPR026740,IPR016024	GO:0030117,GO:0006886,GO:0030123,GO:0016192,GO:0005488										No	No	No	N/A
OG0004846	53	C. purpurea	LM39	E4U26_006930-T1		PF01602,PF12717,PF12765	IPR002553,IPR026740,IPR016024	GO:0030117,GO:0006886,GO:0030123,GO:0016192,GO:0005488										No	No	No	N/A
OG0004846	53	C. purpurea	LM232	E4U27_006862-T1		PF01602,PF12717,PF12765	IPR002553,IPR026740,IPR016024	GO:0030117,GO:0006886,GO:0030123,GO:0016192,GO:0005488										No	No	No	N/A
OG0004846	53	C. purpurea	LM470	E4U28_004589-T1		PF01602,PF12717,PF12765	IPR002553,IPR026740,IPR016024	GO:0030117,GO:0006886,GO:0030123,GO:0016192,GO:0005488										No	No	No	N/A
OG0004846	53	C. ripicola	LM220	E4U30_006184-T1		PF01602,PF12717,PF12765	IPR026740,IPR002553,IPR016024	GO:0030117,GO:0006886,GO:0030123,GO:0016192,GO:0005488										No	No	No	N/A
OG0004846	53	C. ripicola	LM219	E4U31_006876-T1		PF01602,PF12717,PF12765	IPR002553,IPR026740,IPR016024	GO:0030117,GO:0006886,GO:0030123,GO:0016192,GO:0005488										No	No	No	N/A
OG0004846	53	C. perihumidiphila	LM81	E4U32_001577-T1		PF01602,PF12717,PF12765	IPR026740,IPR002553,IPR016024	GO:0030117,GO:0006886,GO:0030123,GO:0016192,GO:0005488										No	No	No	N/A
OG0004846	53	C. occidentalis	LM78	E4U33_006590-T1		PF01602,PF12717,PF12765	IPR002553,IPR026740,IPR016024	GO:0030117,GO:0006886,GO:0030123,GO:0016192,GO:0005488										No	No	No	N/A
OG0004846	53	C. purpurea	LM469	E4U34_001481-T1		PF01602,PF12717,PF12765	IPR026740,IPR002553,IPR016024	GO:0030117,GO:0006886,GO:0030123,GO:0016192,GO:0005488										No	No	No	N/A
OG0004846	53	C. purpurea	LM60	E4U35_003750-T1		PF01602,PF12717,PF12765	IPR002553,IPR026740,IPR016024	GO:0030117,GO:0006886,GO:0030123,GO:0016192,GO:0005488										No	No	No	N/A
OG0004846	53	C. purpurea	LM223	E4U36_000554-T1		PF01602,PF12717,PF12765	IPR026740,IPR002553,IPR016024	GO:0030117,GO:0006886,GO:0030123,GO:0016192,GO:0005488										No	No	No	N/A
OG0004846	53	C. purpurea	LM469	E4U37_004356-T1		PF01602,PF12717,PF12765	IPR026740,IPR002553,IPR016024	GO:0030117,GO:0006886,GO:0030123,GO:0016192,GO:0005488										No	No	No	N/A
OG0004846	53	C. purpurea	LM474	E4U38_003527-T1		PF01602,PF12717,PF12765	IPR026740,IPR002553,IPR016024	GO:0030117,GO:0006886,GO:0030123,GO:0016192,GO:0005488										No	No	No	N/A
OG0004846	53	C. quebecensis	Clav50	E4U39_007143-T1		PF01602,PF12717,PF12765	IPR002553,IPR026740,IPR016024	GO:0030117,GO:0006886,GO:0030123,GO:0016192,GO:0005488										No	No	No	N/A
OG0004846	53	C. quebecensis	LM458	E4U40_007889-T1		PF01602,PF12717,PF12765	IPR026740,IPR002553,IPR016024	GO:0030117,GO:0006886,GO:0030123,GO:0016192,GO:0005488										No	No	No	N/A
OG0004846	53	C. citrina	CCC265	E4U41_004153-T1		PF01602,PF12717,PF12765												No	No	No	N/A
OG0004846	53	C. africana	CCC489	E4U42_007735-T1		PF01602,PF12717	IPR026740,IPR002553,IPR016024	GO:0030117,GO:0006886,GO:0030123,GO:0016192,GO:0005488										No	No	No	N/A
OG0004846	53	C. pusilla	CCC602	E4U43_002556-T1		PF01602,PF12717,PF12765	IPR002553,IPR026740,IPR016024	GO:0030117,GO:0006886,GO:0030123,GO:0016192,GO:0005488										No	No	No	N/A
OG0004846	53	C. purpurea	Clav26	E4U44_007952-T1		PF01602,PF12717,PF12765	IPR002553,IPR026740,IPR016024	GO:0030117,GO:0006886,GO:0030123,GO:0016192,GO:0005488										No	No	No	N/A
OG0004846	53	C. purpurea	Clav46	E4U45_004233-T1		PF01602,PF12717,PF12765	IPR002553,IPR026740,IPR016024	GO:0030117,GO:0006886,GO:0030123,GO:0016192,GO:0005488										No	No	No	N/A
OG0004846	53	C. purpurea	Clav55	E4U46_002406-T1		PF01602,PF12717,PF12765	IPR002553,IPR026740,IPR016024	GO:0030117,GO:0006886,GO:0030123,GO:0016192,GO:0005488										No	No	No	N/A
OG0004846	53	C. purpurea	LM4	E4U47_003603-T1		PF01602,PF12717,PF12765	IPR002553,IPR026740,IPR016024	GO:0030117,GO:0006886,GO:0030123,GO:0016192,GO:0005488										No	No	No	N/A
OG0004846	53	C. purpurea	LM5	E4U48_004435-T1		PF01602,PF12717,PF12765	IPR002553,IPR026740,IPR016024	GO:0030117,GO:0006886,GO:0030123,GO:0016192,GO:0005488										No	No	No	N/A
OG0004846	53	C. purpurea	LM14	E4U49_004756-T1		PF01602,PF12717,PF12765	IPR002553,IPR026740,IPR016024	GO:0030117,GO:0006886,GO:0030123,GO:0016192,GO:0005488										No	No	No	N/A
OG0004846	53	C. purpurea	LM71	E4U50_003813-T1		PF01602,PF12717,PF12765	IPR002553,IPR026740,IPR016024	GO:0030117,GO:0006886,GO:0030123,GO:0016192,GO:0005488										No	No	No	N/A
OG0004846	53	C. purpurea	LM233	E4U51_000947-T1		PF01602,PF12717,PF12765	IPR026740,IPR002553,IPR016024	GO:0030117,GO:0006886,GO:0030123,GO:0016192,GO:0005488										No	No	No	N/A
OG0004846	53	C. spartinae	CCC535	E4U52_003725-T1		PF01602,PF12717,PF12765	IPR026740,IPR002553,IPR016024	GO:0030117,GO:0006886,GO:0030123,GO:0016192,GO:0005488										No	No	No	N/A
OG0004846	53	C. sorghi	CCC632	E4U53_003670-T1		PF01602,PF12717	IPR002553,IPR026740,IPR011989,IPR016024	GO:0030117,GO:0006886,GO:0030123,GO:0016192,GO:0005488										No	No	No	N/A
OG0004846	53	C. lovelessii	CCC647	E4U54_003201-T1		PF01602,PF12717,PF12765	IPR002553,IPR026740,IPR016024	GO:0030117,GO:0006886,GO:0030123,GO:0016192,GO:0005488										No	No	No	N/A
OG0004846	53	C. digitariae	CCC659	E4U55_003349-T1		PF01602,PF12717,PF12765	IPR026740,IPR002553,IPR011989,IPR016024	GO:0030117,GO:0006886,GO:0030123,GO:0016192,GO:0005488										No	No	No	N/A
OG0004846	53	C. arundinis	CCC1102	E4U56_007411-T1		PF01602,PF12717,PF12765	IPR026740,IPR002553,IPR016024	GO:0030117,GO:0006886,GO:0030123,GO:0016192,GO:0005488										No	No	No	N/A
OG0004846	53	C. arundinis	LM582	E4U57_003403-T1		PF01602,PF12717,PF12765	IPR026740,IPR002553,IPR016024	GO:0030117,GO:0006886,GO:0030123,GO:0016192,GO:0005488										No	No	No	N/A
OG0004846	53	C. cyperi	CCC1219	E4U58_005512-T1		PF01602,PF12717,PF12765	IPR002553,IPR026740,IPR016024	GO:0030117,GO:0006886,GO:0030123,GO:0016192,GO:0005488										No	No	No	N/A
OG0004846	53	C. monticola	CCC1483	E4U59_003948-T1		PF01602,PF12717,PF12765	IPR026740,IPR002553,IPR016024	GO:0030117,GO:0006886,GO:0030123,GO:0016192,GO:0005488										No	No	No	N/A
OG0004846	53	C. pazoutovae	CCC1485	E4U60_006768-T1		PF01602,PF12717,PF12765	IPR026740,IPR002553,IPR016024	GO:0030117,GO:0006886,GO:0030123,GO:0016192,GO:0005488										No	No	No	N/A
OG0004846	53	C. capensis	CCC1504	E4U61_007206-T1		PF01602,PF12717	IPR026740,IPR002553,IPR016024	GO:0030117,GO:0006886,GO:0030123,GO:0016192,GO:0005488										No	No	No	N/A
OG0004847	54	C. purpurea	20.1	CCE31282.1		PF01926	IPR023179,IPR006073,IPR027417	GO:0005525										No	No	No	N/A
OG0004847	54	C. fusiformis	PRL 1980	fgenesh_masked-contig00527-processed-gene-0.11		PF01926	IPR023179,IPR006073,IPR027417	GO:0005525										No	No	No	N/A
OG0004847	54	C. paspali	RRC 1481	fgenesh_masked-contig00035-processed-gene-0.30		PF01926	IPR023179,IPR006073,IPR027417	GO:0005525										No	No	No	N/A
OG0004847	54	C. aff. purpurea	Clav52	E4U09_001343-T1		PF01926	IPR006073,IPR023179,IPR027417	GO:0005525										No	No	No	N/A
OG0004847	54	C. purpurea	LM207	E4U10_002632-T1		PF01926	IPR023179,IPR006073,IPR027417	GO:0005525										No	No	No	N/A
OG0004847	54	C. purpurea	LM461	E4U11_000524-T1		PF01926	IPR023179,IPR006073,IPR027417	GO:0005525										No	No	No	N/A
OG0004847	54	C. purpurea	LM582	E4U12_000565-T1		PF01926	IPR023179,IPR006073,IPR027417	GO:0005525										No	No	No	N/A
OG0004847	54	C. humidiphila	LM576	E4U13_006293-T1		PF01926	IPR023179,IPR006073,IPR027417	GO:0005525										No	No	No	N/A
OG0004847	54	C. ripicola	LM454	E4U14_004829-T1		PF01926	IPR023179,IPR006073,IPR027417	GO:0005525										No	No	No	N/A
OG0004847	54	C. ripicola	LM218	E4U15_000761-T1		PF01926	IPR023179,IPR006073,IPR027417	GO:0005525										No	No	No	N/A
OG0004847	54	C. occidentalis	LM84	E4U16_006589-T1		PF01926	IPR006073,IPR023179,IPR027417	GO:0005525										No	No	No	N/A
OG0004847	54	C. occidentalis	LM77	E4U17_006091-T1		PF01926	IPR006073,IPR023179,IPR027417	GO:0005525										No	No	No	N/A
OG0004847	54	C. quebecensis	Clav32	E4U19_004164-T1		PF01926	IPR006073,IPR023179,IPR027417	GO:0005525										No	No	No	N/A
OG0004847	54	C. maximensis	CCC398	E4U21_007916-T1		PF01926	IPR006073,IPR023179,IPR027417	GO:0005525										No	No	No	N/A
OG0004847	54	C. purpurea	Clav04	E4U22_003836-T1		PF01926	IPR023179,IPR006073,IPR027417	GO:0005525										No	No	No	N/A
OG0004847	54	C. purpurea	LM28	E4U23_000322-T1		PF01926	IPR023179,IPR006073,IPR027417	GO:0005525										No	No	No	N/A
OG0004847	54	C. purpurea	LM30	E4U24_006056-T1		PF01926	IPR023179,IPR006073,IPR027417	GO:0005525										No	No	No	N/A
OG0004847	54	C. purpurea	LM33	E4U25_004805-T1		PF01926	IPR023179,IPR006073,IPR027417	GO:0005525										No	No	No	N/A
OG0004847	54	C. purpurea	LM39	E4U26_005646-T1		PF01926	IPR023179,IPR006073,IPR027417	GO:0005525										No	No	No	N/A
OG0004847	54	C. purpurea	LM232	E4U27_000380-T1		PF01926	IPR023179,IPR006073,IPR027417	GO:0005525										No	No	No	N/A
OG0004847	54	C. purpurea	LM470	E4U28_002019-T1		PF01926	IPR023179,IPR006073,IPR027417	GO:0005525										No	No	No	N/A
OG0004847	54	C. ripicola	LM220	E4U30_004451-T1		PF01926	IPR023179,IPR006073,IPR027417	GO:0005525										No	No	No	N/A
OG0004847	54	C. ripicola	LM219	E4U31_008145-T1		PF01926	IPR006073,IPR023179,IPR027417	GO:0005525										No	No	No	N/A
OG0004847	54	C. perihumidiphila	LM81	E4U32_002336-T1		PF01926	IPR023179,IPR006073,IPR027417	GO:0005525										No	No	No	N/A
OG0004847	54	C. occidentalis	LM78	E4U33_005072-T1		PF01926	IPR006073,IPR023179,IPR027417	GO:0005525										No	No	No	N/A
OG0004847	54	C. purpurea	LM469	E4U34_000643-T1		PF01926	IPR023179,IPR006073,IPR027417	GO:0005525										No	No	No	N/A
OG0004847	54	C. purpurea	LM60	E4U35_004307-T1		PF01926	IPR023179,IPR006073,IPR027417	GO:0005525										No	No	No	N/A
OG0004847	54	C. purpurea	LM223	E4U36_007922-T1		PF01926	IPR023179,IPR006073,IPR027417	GO:0005525										No	No	No	N/A
OG0004847	54	C. purpurea	LM469	E4U37_002214-T1		PF01926	IPR023179,IPR006073,IPR027417	GO:0005525										No	No	No	N/A
OG0004847	54	C. purpurea	LM474	E4U38_001743-T1		PF01926	IPR023179,IPR006073,IPR027417	GO:0005525										No	No	No	N/A
OG0004847	54	C. quebecensis	Clav50	E4U39_007433-T1		PF01926	IPR006073,IPR023179,IPR027417	GO:0005525										No	No	No	N/A
OG0004847	54	C. quebecensis	LM458	E4U40_002930-T1		PF01926	IPR006073,IPR023179,IPR027417	GO:0005525										No	No	No	N/A
OG0004847	54	C. citrina	CCC265	E4U41_000579-T1			IPR023179											No	No	No	N/A
OG0004847	54	C. africana	CCC489	E4U42_001577-T1														No	No	No	N/A
OG0004847	54	C. africana	CCC489	E4U42_005927-T1			IPR023179											No	No	No	N/A
OG0004847	54	C. pusilla	CCC602	E4U43_004601-T1		PF01926	IPR023179,IPR006073,IPR027417	GO:0005525										No	No	No	N/A
OG0004847	54	C. purpurea	Clav26	E4U44_002042-T1		PF01926	IPR023179,IPR006073,IPR027417	GO:0005525										No	No	No	N/A
OG0004847	54	C. purpurea	Clav46	E4U45_008114-T1		PF01926	IPR023179,IPR006073,IPR027417	GO:0005525										No	No	No	N/A
OG0004847	54	C. purpurea	Clav55	E4U46_001566-T1		PF01926	IPR023179,IPR006073,IPR027417	GO:0005525										No	No	No	N/A
OG0004847	54	C. purpurea	LM4	E4U47_003421-T1		PF01926	IPR023179,IPR006073,IPR027417	GO:0005525										No	No	No	N/A
OG0004847	54	C. purpurea	LM5	E4U48_006062-T1		PF01926	IPR023179,IPR006073,IPR027417	GO:0005525										No	No	No	N/A
OG0004847	54	C. purpurea	LM14	E4U49_004763-T1		PF01926	IPR023179,IPR006073,IPR027417	GO:0005525										No	No	No	N/A
OG0004847	54	C. purpurea	LM71	E4U50_000529-T1		PF01926	IPR023179,IPR006073,IPR027417	GO:0005525										No	No	No	N/A
OG0004847	54	C. purpurea	LM233	E4U51_006530-T1		PF01926	IPR023179,IPR006073,IPR027417	GO:0005525										No	No	No	N/A
OG0004847	54	C. spartinae	CCC535	E4U52_006164-T1		PF01926	IPR023179,IPR006073,IPR027417	GO:0005525										No	No	No	N/A
OG0004847	54	C. sorghi	CCC632	E4U53_003766-T1		PF01926	IPR006073,IPR023179,IPR027417	GO:0005525										No	No	No	N/A
OG0004847	54	C. lovelessii	CCC647	E4U54_002635-T1		PF01926	IPR023179,IPR006073,IPR027417	GO:0005525										No	No	No	N/A
OG0004847	54	C. digitariae	CCC659	E4U55_008005-T1		PF01926	IPR006073,IPR023179,IPR027417	GO:0005525										No	No	No	N/A
OG0004847	54	C. arundinis	CCC1102	E4U56_005320-T1		PF01926	IPR023179,IPR006073,IPR027417	GO:0005525										No	No	No	N/A
OG0004847	54	C. arundinis	LM582	E4U57_003736-T1		PF01926	IPR023179,IPR006073,IPR027417	GO:0005525										No	No	No	N/A
OG0004847	54	C. cyperi	CCC1219	E4U58_004104-T1		PF01926	IPR006073,IPR023179,IPR027417	GO:0005525										No	No	No	N/A
OG0004847	54	C. monticola	CCC1483	E4U59_003305-T1		PF01926	IPR006073,IPR023179,IPR027417	GO:0005525										No	No	No	N/A
OG0004847	54	C. pazoutovae	CCC1485	E4U60_000581-T1		PF01926	IPR006073,IPR023179,IPR027417	GO:0005525										No	No	No	N/A
OG0004847	54	C. capensis	CCC1504	E4U61_002673-T1		PF01926	IPR006073,IPR023179,IPR027417	GO:0005525										No	No	No	N/A
OG0004848	53	C. purpurea	20.1	CCE33942.1		PF12400	IPR022127							Secreted	Secreted		6	No	No	No	N/A
OG0004848	53	C. fusiformis	PRL 1980	fgenesh_masked-contig00071-processed-gene-0.26		PF12400	IPR022127									5	5	No	Yes	No	N/A
OG0004848	53	C. paspali	RRC 1481	augustus_masked-contig00965-processed-gene-0.10		PF12400	IPR022127									6	6	No	Yes	No	N/A
OG0004848	53	C. aff. purpurea	Clav52	E4U09_005828-T1		PF12400	IPR022127							Secreted	Secreted		6	No	No	No	N/A
OG0004848	53	C. purpurea	LM207	E4U10_006352-T1		PF12400	IPR022127							Secreted	Secreted		6	No	No	No	N/A
OG0004848	53	C. purpurea	LM461	E4U11_001037-T1		PF12400	IPR022127							Secreted	Secreted		6	No	No	No	N/A
OG0004848	53	C. purpurea	LM582	E4U12_006949-T1		PF12400	IPR022127									6	5	No	Yes	No	N/A
OG0004848	53	C. humidiphila	LM576	E4U13_001050-T1		PF12400	IPR022127								Secreted		6	No	No	No	N/A
OG0004848	53	C. ripicola	LM454	E4U14_003717-T1		PF12400	IPR022127									5	5	No	Yes	No	N/A
OG0004848	53	C. ripicola	LM218	E4U15_000251-T1		PF12400	IPR022127									5	5	No	Yes	No	N/A
OG0004848	53	C. occidentalis	LM84	E4U16_006687-T1		PF12400	IPR022127									5	6	No	Yes	No	N/A
OG0004848	53	C. occidentalis	LM77	E4U17_005001-T1		PF12400	IPR022127									5	6	No	Yes	No	N/A
OG0004848	53	C. quebecensis	Clav32	E4U19_003102-T1		PF12400	IPR022127									5	6	No	Yes	No	N/A
OG0004848	53	C. maximensis	CCC398	E4U21_004646-T1		PF12400	IPR022127									5	5	No	Yes	No	N/A
OG0004848	53	C. purpurea	Clav04	E4U22_006402-T1		PF12400	IPR022127							Secreted	Secreted		6	No	No	No	N/A
OG0004848	53	C. purpurea	LM28	E4U23_003612-T1		PF12400	IPR022127									6	5	No	Yes	No	N/A
OG0004848	53	C. purpurea	LM30	E4U24_003025-T1		PF12400	IPR022127							Secreted	Secreted		6	No	No	No	N/A
OG0004848	53	C. purpurea	LM33	E4U25_006559-T1		PF12400	IPR022127							Secreted	Secreted		6	No	No	No	N/A
OG0004848	53	C. purpurea	LM39	E4U26_006374-T1		PF12400	IPR022127							Secreted	Secreted		6	No	No	No	N/A
OG0004848	53	C. purpurea	LM232	E4U27_002263-T1		PF12400	IPR022127							Secreted	Secreted		6	No	No	No	N/A
OG0004848	53	C. purpurea	LM470	E4U28_006724-T1		PF12400	IPR022127							Secreted	Secreted		6	No	No	No	N/A
OG0004848	53	C. ripicola	LM220	E4U30_005771-T1		PF12400	IPR022127									5	5	No	Yes	No	N/A
OG0004848	53	C. ripicola	LM219	E4U31_006340-T1		PF12400	IPR022127								Secreted		5	No	No	No	N/A
OG0004848	53	C. perihumidiphila	LM81	E4U32_000795-T1		PF12400	IPR022127								Secreted		6	No	No	No	N/A
OG0004848	53	C. occidentalis	LM78	E4U33_006048-T1		PF12400	IPR022127									5	6	No	Yes	No	N/A
OG0004848	53	C. purpurea	LM469	E4U34_006275-T1		PF12400	IPR022127							Secreted	Secreted		6	No	No	No	N/A
OG0004848	53	C. purpurea	LM60	E4U35_007576-T1		PF12400	IPR022127							Secreted	Secreted		6	No	No	No	N/A
OG0004848	53	C. purpurea	LM223	E4U36_006335-T1		PF12400	IPR022127									6	5	No	Yes	No	N/A
OG0004848	53	C. purpurea	LM469	E4U37_001514-T1		PF12400	IPR022127							Secreted	Secreted		6	No	No	No	N/A
OG0004848	53	C. purpurea	LM474	E4U38_007153-T1		PF12400	IPR022127							Secreted	Secreted		6	No	No	No	N/A
OG0004848	53	C. quebecensis	Clav50	E4U39_003307-T1		PF12400	IPR022127									5	6	No	Yes	No	N/A
OG0004848	53	C. quebecensis	LM458	E4U40_002725-T1		PF12400	IPR022127									5	6	No	Yes	No	N/A
OG0004848	53	C. citrina	CCC265	E4U41_007420-T1		PF12400	IPR022127								Secreted		5	No	No	No	N/A
OG0004848	53	C. africana	CCC489	E4U42_007540-T1		PF12400	IPR022127								Secreted		5	No	No	No	N/A
OG0004848	53	C. pusilla	CCC602	E4U43_008420-T1		PF12400	IPR022127									5	6	No	Yes	No	N/A
OG0004848	53	C. purpurea	Clav26	E4U44_006459-T1		PF12400	IPR022127							Secreted	Secreted		6	No	No	No	N/A
OG0004848	53	C. purpurea	Clav46	E4U45_005324-T1		PF12400	IPR022127							Secreted	Secreted		6	No	No	No	N/A
OG0004848	53	C. purpurea	Clav55	E4U46_006646-T1		PF12400	IPR022127							Secreted	Secreted		6	No	No	No	N/A
OG0004848	53	C. purpurea	LM4	E4U47_006438-T1		PF12400	IPR022127							Secreted	Secreted		6	No	No	No	N/A
OG0004848	53	C. purpurea	LM5	E4U48_004452-T1		PF12400	IPR022127							Secreted	Secreted		6	No	No	No	N/A
OG0004848	53	C. purpurea	LM14	E4U49_005951-T1		PF12400	IPR022127							Secreted	Secreted		6	No	No	No	N/A
OG0004848	53	C. purpurea	LM71	E4U50_006411-T1		PF12400	IPR022127							Secreted	Secreted		6	No	No	No	N/A
OG0004848	53	C. purpurea	LM233	E4U51_006124-T1		PF12400	IPR022127							Secreted	Secreted		6	No	No	No	N/A
OG0004848	53	C. spartinae	CCC535	E4U52_007584-T1		PF12400	IPR022127									6	5	No	Yes	No	N/A
OG0004848	53	C. sorghi	CCC632	E4U53_005075-T1		PF12400	IPR022127								Secreted		6	No	No	No	N/A
OG0004848	53	C. lovelessii	CCC647	E4U54_006822-T1		PF12400	IPR022127									5	6	No	Yes	No	N/A
OG0004848	53	C. digitariae	CCC659	E4U55_003921-T1		PF12400	IPR022127									6	6	No	Yes	No	N/A
OG0004848	53	C. arundinis	CCC1102	E4U56_002858-T1		PF12400	IPR022127									5	5	No	Yes	No	N/A
OG0004848	53	C. arundinis	LM582	E4U57_004428-T1		PF12400	IPR022127									5	5	No	Yes	No	N/A
OG0004848	53	C. cyperi	CCC1219	E4U58_001681-T1		PF12400	IPR022127									5	5	No	Yes	No	N/A
OG0004848	53	C. monticola	CCC1483	E4U59_004798-T1		PF12400	IPR022127								Secreted		6	No	No	No	N/A
OG0004848	53	C. pazoutovae	CCC1485	E4U60_002136-T1		PF12400	IPR022127									6	6	No	Yes	No	N/A
OG0004848	53	C. capensis	CCC1504	E4U61_003314-T1		PF12400	IPR022127									6	6	No	Yes	No	N/A
OG0004849	53	C. purpurea	20.1	CCE28282.1		PF00412	IPR001781											No	No	No	N/A
OG0004849	53	C. fusiformis	PRL 1980	snap_masked-contig01537-processed-gene-0.5		PF00412	IPR001781											No	No	No	N/A
OG0004849	53	C. paspali	RRC 1481	augustus_masked-contig00099-processed-gene-0.66		PF00412	IPR001781											No	No	No	N/A
OG0004849	53	C. aff. purpurea	Clav52	E4U09_000091-T1		PF00412	IPR001781											No	No	No	N/A
OG0004849	53	C. purpurea	LM207	E4U10_006404-T1		PF00412	IPR001781											No	No	No	N/A
OG0004849	53	C. purpurea	LM461	E4U11_000184-T1		PF00412	IPR001781											No	No	No	N/A
OG0004849	53	C. purpurea	LM582	E4U12_000938-T1		PF00412	IPR001781											No	No	No	N/A
OG0004849	53	C. humidiphila	LM576	E4U13_002121-T1		PF00412	IPR001781											No	No	No	N/A
OG0004849	53	C. ripicola	LM454	E4U14_002817-T1		PF00412	IPR001781											No	No	No	N/A
OG0004849	53	C. ripicola	LM218	E4U15_001101-T1		PF00412	IPR001781											No	No	No	N/A
OG0004849	53	C. occidentalis	LM84	E4U16_001784-T1		PF00412	IPR001781											No	No	No	N/A
OG0004849	53	C. occidentalis	LM77	E4U17_006198-T1		PF00412	IPR001781											No	No	No	N/A
OG0004849	53	C. quebecensis	Clav32	E4U19_007611-T1		PF00412	IPR001781											No	No	No	N/A
OG0004849	53	C. maximensis	CCC398	E4U21_007157-T1		PF00412	IPR001781											No	No	No	N/A
OG0004849	53	C. purpurea	Clav04	E4U22_006261-T1		PF00412	IPR001781											No	No	No	N/A
OG0004849	53	C. purpurea	LM28	E4U23_005585-T1		PF00412	IPR001781											No	No	No	N/A
OG0004849	53	C. purpurea	LM30	E4U24_007155-T1		PF00412	IPR001781											No	No	No	N/A
OG0004849	53	C. purpurea	LM33	E4U25_007873-T1		PF00412	IPR001781											No	No	No	N/A
OG0004849	53	C. purpurea	LM39	E4U26_001480-T1		PF00412	IPR001781											No	No	No	N/A
OG0004849	53	C. purpurea	LM232	E4U27_005648-T1		PF00412	IPR001781											No	No	No	N/A
OG0004849	53	C. purpurea	LM470	E4U28_002730-T1		PF00412	IPR001781											No	No	No	N/A
OG0004849	53	C. ripicola	LM220	E4U30_001917-T1		PF00412	IPR001781											No	No	No	N/A
OG0004849	53	C. ripicola	LM219	E4U31_007280-T1		PF00412	IPR001781											No	No	No	N/A
OG0004849	53	C. perihumidiphila	LM81	E4U32_006232-T1		PF00412	IPR001781											No	No	No	N/A
OG0004849	53	C. occidentalis	LM78	E4U33_004203-T1		PF00412	IPR001781											No	No	No	N/A
OG0004849	53	C. purpurea	LM469	E4U34_001312-T1		PF00412	IPR001781											No	No	No	N/A
OG0004849	53	C. purpurea	LM60	E4U35_001653-T1		PF00412	IPR001781											No	No	No	N/A
OG0004849	53	C. purpurea	LM223	E4U36_003130-T1		PF00412	IPR001781											No	No	No	N/A
OG0004849	53	C. purpurea	LM469	E4U37_004236-T1		PF00412	IPR001781											No	No	No	N/A
OG0004849	53	C. purpurea	LM474	E4U38_001578-T1		PF00412	IPR001781											No	No	No	N/A
OG0004849	53	C. quebecensis	Clav50	E4U39_004075-T1		PF00412	IPR001781											No	No	No	N/A
OG0004849	53	C. quebecensis	LM458	E4U40_000538-T1		PF00412	IPR001781											No	No	No	N/A
OG0004849	53	C. citrina	CCC265	E4U41_001714-T1		PF00412	IPR001781											No	No	No	N/A
OG0004849	53	C. africana	CCC489	E4U42_006185-T1		PF00412	IPR001781											No	No	No	N/A
OG0004849	53	C. pusilla	CCC602	E4U43_008084-T1		PF00412	IPR001781											No	No	No	N/A
OG0004849	53	C. purpurea	Clav26	E4U44_002260-T1		PF00412	IPR001781											No	No	No	N/A
OG0004849	53	C. purpurea	Clav46	E4U45_008338-T1		PF00412	IPR001781											No	No	No	N/A
OG0004849	53	C. purpurea	Clav55	E4U46_005260-T1		PF00412	IPR001781											No	No	No	N/A
OG0004849	53	C. purpurea	LM4	E4U47_006795-T1		PF00412	IPR001781											No	No	No	N/A
OG0004849	53	C. purpurea	LM5	E4U48_007779-T1		PF00412	IPR001781											No	No	No	N/A
OG0004849	53	C. purpurea	LM14	E4U49_006592-T1		PF00412	IPR001781											No	No	No	N/A
OG0004849	53	C. purpurea	LM71	E4U50_004062-T1		PF00412	IPR001781											No	No	No	N/A
OG0004849	53	C. purpurea	LM233	E4U51_002878-T1		PF00412	IPR001781											No	No	No	N/A
OG0004849	53	C. spartinae	CCC535	E4U52_001881-T1		PF00412	IPR001781											No	No	No	N/A
OG0004849	53	C. sorghi	CCC632	E4U53_002135-T1		PF00412	IPR001781											No	No	No	N/A
OG0004849	53	C. lovelessii	CCC647	E4U54_001843-T1		PF00412	IPR001781											No	No	No	N/A
OG0004849	53	C. digitariae	CCC659	E4U55_003104-T1		PF00412	IPR001781											No	No	No	N/A
OG0004849	53	C. arundinis	CCC1102	E4U56_003141-T1		PF00412	IPR001781											No	No	No	N/A
OG0004849	53	C. arundinis	LM582	E4U57_001152-T1		PF00412	IPR001781											No	No	No	N/A
OG0004849	53	C. cyperi	CCC1219	E4U58_003411-T1		PF00412	IPR001781											No	No	No	N/A
OG0004849	53	C. monticola	CCC1483	E4U59_001020-T1		PF00412	IPR001781											No	No	No	N/A
OG0004849	53	C. pazoutovae	CCC1485	E4U60_006238-T1		PF00412	IPR001781											No	No	No	N/A
OG0004849	53	C. capensis	CCC1504	E4U61_000913-T1		PF00412	IPR001781											No	No	No	N/A
OG0004850	53	C. purpurea	20.1	CCE27656.1			IPR006073,IPR030378,IPR027417	GO:0005525										No	No	No	N/A
OG0004850	53	C. fusiformis	PRL 1980	maker-contig00242-fgenesh-gene-0.45			IPR006073,IPR030378,IPR027417	GO:0005525										No	No	No	N/A
OG0004850	53	C. paspali	RRC 1481	fgenesh_masked-contig00107-processed-gene-0.22			IPR006073,IPR030378,IPR027417	GO:0005525										No	No	No	N/A
OG0004850	53	C. aff. purpurea	Clav52	E4U09_006617-T1			IPR006073,IPR030378,IPR027417	GO:0005525										No	No	No	N/A
OG0004850	53	C. purpurea	LM207	E4U10_005403-T1			IPR006073,IPR030378,IPR027417	GO:0005525										No	No	No	N/A
OG0004850	53	C. purpurea	LM461	E4U11_001870-T1			IPR006073,IPR030378,IPR027417	GO:0005525										No	No	No	N/A
OG0004850	53	C. purpurea	LM582	E4U12_002830-T1			IPR006073,IPR030378,IPR027417	GO:0005525										No	No	No	N/A
OG0004850	53	C. humidiphila	LM576	E4U13_005887-T1			IPR006073,IPR030378,IPR027417	GO:0005525										No	No	No	N/A
OG0004850	53	C. ripicola	LM454	E4U14_005822-T1			IPR006073,IPR030378,IPR027417	GO:0005525										No	No	No	N/A
OG0004850	53	C. ripicola	LM218	E4U15_006007-T1			IPR006073,IPR030378,IPR027417	GO:0005525										No	No	No	N/A
OG0004850	53	C. occidentalis	LM84	E4U16_006749-T1			IPR006073,IPR030378,IPR027417	GO:0005525										No	No	No	N/A
OG0004850	53	C. occidentalis	LM77	E4U17_004584-T1			IPR006073,IPR030378,IPR027417	GO:0005525										No	No	No	N/A
OG0004850	53	C. quebecensis	Clav32	E4U19_003502-T1			IPR006073,IPR030378,IPR027417	GO:0005525										No	No	No	N/A
OG0004850	53	C. maximensis	CCC398	E4U21_007209-T1			IPR006073,IPR030378,IPR027417	GO:0005525										No	No	No	N/A
OG0004850	53	C. purpurea	Clav04	E4U22_002766-T1			IPR006073,IPR030378,IPR027417	GO:0005525										No	No	No	N/A
OG0004850	53	C. purpurea	LM28	E4U23_002784-T1			IPR006073,IPR030378,IPR027417	GO:0005525										No	No	No	N/A
OG0004850	53	C. purpurea	LM30	E4U24_002867-T1			IPR006073,IPR030378,IPR027417	GO:0005525										No	No	No	N/A
OG0004850	53	C. purpurea	LM33	E4U25_001481-T1			IPR006073,IPR030378,IPR027417	GO:0005525										No	No	No	N/A
OG0004850	53	C. purpurea	LM39	E4U26_006885-T1			IPR006073,IPR030378,IPR027417	GO:0005525										No	No	No	N/A
OG0004850	53	C. purpurea	LM232	E4U27_004350-T1			IPR006073,IPR030378,IPR027417	GO:0005525										No	No	No	N/A
OG0004850	53	C. purpurea	LM470	E4U28_004531-T1			IPR006073,IPR030378,IPR027417	GO:0005525										No	No	No	N/A
OG0004850	53	C. ripicola	LM220	E4U30_003731-T1			IPR006073,IPR030378,IPR027417	GO:0005525										No	No	No	N/A
OG0004850	53	C. ripicola	LM219	E4U31_004618-T1			IPR006073,IPR030378,IPR027417	GO:0005525										No	No	No	N/A
OG0004850	53	C. perihumidiphila	LM81	E4U32_002574-T1			IPR006073,IPR030378,IPR027417	GO:0005525										No	No	No	N/A
OG0004850	53	C. occidentalis	LM78	E4U33_006842-T1			IPR006073,IPR030378,IPR027417	GO:0005525										No	No	No	N/A
OG0004850	53	C. purpurea	LM469	E4U34_003440-T1			IPR006073,IPR030378,IPR027417	GO:0005525										No	No	No	N/A
OG0004850	53	C. purpurea	LM60	E4U35_007413-T1			IPR006073,IPR030378,IPR027417	GO:0005525										No	No	No	N/A
OG0004850	53	C. purpurea	LM223	E4U36_002776-T1			IPR006073,IPR030378,IPR027417	GO:0005525										No	No	No	N/A
OG0004850	53	C. purpurea	LM469	E4U37_004512-T1			IPR006073,IPR030378,IPR027417	GO:0005525										No	No	No	N/A
OG0004850	53	C. purpurea	LM474	E4U38_003139-T1			IPR006073,IPR030378,IPR027417	GO:0005525										No	No	No	N/A
OG0004850	53	C. quebecensis	Clav50	E4U39_002896-T1			IPR006073,IPR030378,IPR027417	GO:0005525										No	No	No	N/A
OG0004850	53	C. quebecensis	LM458	E4U40_003029-T1			IPR006073,IPR030378,IPR027417	GO:0005525										No	No	No	N/A
OG0004850	53	C. citrina	CCC265	E4U41_007729-T1			IPR006073,IPR030378,IPR027417	GO:0005525										No	No	No	N/A
OG0004850	53	C. africana	CCC489	E4U42_004821-T1			IPR006073,IPR030378,IPR027417	GO:0005525										No	No	No	N/A
OG0004850	53	C. pusilla	CCC602	E4U43_000840-T1			IPR006073,IPR030378,IPR027417	GO:0005525										No	No	No	N/A
OG0004850	53	C. purpurea	Clav26	E4U44_002797-T1			IPR006073,IPR030378,IPR027417	GO:0005525										No	No	No	N/A
OG0004850	53	C. purpurea	Clav46	E4U45_000550-T1			IPR006073,IPR030378,IPR027417	GO:0005525										No	No	No	N/A
OG0004850	53	C. purpurea	Clav55	E4U46_008461-T1			IPR006073,IPR030378,IPR027417	GO:0005525										No	No	No	N/A
OG0004850	53	C. purpurea	LM4	E4U47_003239-T1			IPR006073,IPR030378,IPR027417	GO:0005525										No	No	No	N/A
OG0004850	53	C. purpurea	LM5	E4U48_002799-T1			IPR006073,IPR030378,IPR027417	GO:0005525										No	No	No	N/A
OG0004850	53	C. purpurea	LM14	E4U49_004199-T1			IPR006073,IPR030378,IPR027417	GO:0005525										No	No	No	N/A
OG0004850	53	C. purpurea	LM71	E4U50_000806-T1			IPR006073,IPR030378,IPR027417	GO:0005525										No	No	No	N/A
OG0004850	53	C. purpurea	LM233	E4U51_004036-T1			IPR006073,IPR030378,IPR027417	GO:0005525										No	No	No	N/A
OG0004850	53	C. spartinae	CCC535	E4U52_003268-T1			IPR006073,IPR030378,IPR027417	GO:0005525										No	No	No	N/A
OG0004850	53	C. sorghi	CCC632	E4U53_007127-T1			IPR006073,IPR030378,IPR027417	GO:0005525										No	No	No	N/A
OG0004850	53	C. lovelessii	CCC647	E4U54_008300-T1			IPR006073,IPR030378,IPR027417	GO:0005525										No	No	No	N/A
OG0004850	53	C. digitariae	CCC659	E4U55_003895-T1			IPR006073,IPR030378,IPR027417	GO:0005525										No	No	No	N/A
OG0004850	53	C. arundinis	CCC1102	E4U56_000446-T1			IPR006073,IPR030378,IPR027417	GO:0005525										No	No	No	N/A
OG0004850	53	C. arundinis	LM582	E4U57_005363-T1			IPR027417											No	No	No	N/A
OG0004850	53	C. cyperi	CCC1219	E4U58_005576-T1			IPR006073,IPR030378,IPR027417	GO:0005525										No	No	No	N/A
OG0004850	53	C. monticola	CCC1483	E4U59_006338-T1			IPR006073,IPR030378,IPR027417	GO:0005525										No	No	No	N/A
OG0004850	53	C. pazoutovae	CCC1485	E4U60_005107-T1			IPR006073,IPR030378,IPR027417	GO:0005525										No	No	No	N/A
OG0004850	53	C. capensis	CCC1504	E4U61_004796-T1			IPR006073,IPR030378,IPR027417	GO:0005525										No	No	No	N/A
OG0004851	54	C. purpurea	20.1	CCE28308.1		PF01261	IPR001719,IPR013022,IPR018246,IPR036237	GO:0006281,GO:0003677,GO:0008270										No	No	No	N/A
OG0004851	54	C. fusiformis	PRL 1980	maker-contig00289-fgenesh-gene-0.48		PF01261	IPR001719,IPR013022,IPR018246,IPR036237	GO:0008270,GO:0003677,GO:0006281										No	No	No	N/A
OG0004851	54	C. paspali	RRC 1481	maker-contig01111-fgenesh-gene-0.12		PF01261	IPR001719,IPR013022,IPR018246,IPR036237	GO:0008270,GO:0003677,GO:0006281										No	No	No	N/A
OG0004851	54	C. aff. purpurea	Clav52	E4U09_002638-T1		PF01261	IPR001719,IPR013022,IPR018246,IPR036237	GO:0006281,GO:0003677,GO:0008270										No	No	No	N/A
OG0004851	54	C. purpurea	LM207	E4U10_002589-T1		PF01261	IPR001719,IPR013022,IPR018246,IPR036237	GO:0008270,GO:0003677,GO:0006281										No	No	No	N/A
OG0004851	54	C. purpurea	LM461	E4U11_001807-T1		PF01261	IPR001719,IPR013022,IPR018246,IPR036237	GO:0008270,GO:0003677,GO:0006281										No	No	No	N/A
OG0004851	54	C. purpurea	LM582	E4U12_001279-T1		PF01261	IPR001719,IPR013022,IPR018246,IPR036237	GO:0008270,GO:0006281,GO:0003677										No	No	No	N/A
OG0004851	54	C. humidiphila	LM576	E4U13_002095-T1		PF01261	IPR001719,IPR013022,IPR018246,IPR036237	GO:0006281,GO:0003677,GO:0008270										No	No	No	N/A
OG0004851	54	C. ripicola	LM454	E4U14_005686-T1		PF01261	IPR001719,IPR013022,IPR018246,IPR036237	GO:0008270,GO:0006281,GO:0003677										No	No	No	N/A
OG0004851	54	C. ripicola	LM218	E4U15_001130-T1		PF01261	IPR001719,IPR013022,IPR018246,IPR036237	GO:0006281,GO:0003677,GO:0008270										No	No	No	N/A
OG0004851	54	C. occidentalis	LM84	E4U16_001950-T1		PF01261	IPR001719,IPR013022,IPR018246,IPR036237	GO:0008270,GO:0003677,GO:0006281										No	No	No	N/A
OG0004851	54	C. occidentalis	LM77	E4U17_005596-T1		PF01261	IPR001719,IPR013022,IPR018246,IPR036237	GO:0006281,GO:0003677,GO:0008270										No	No	No	N/A
OG0004851	54	C. quebecensis	Clav32	E4U19_000878-T1		PF01261	IPR001719,IPR013022,IPR018246,IPR036237	GO:0008270,GO:0003677,GO:0006281										No	No	No	N/A
OG0004851	54	C. maximensis	CCC398	E4U21_003153-T1		PF01261	IPR001719,IPR013022,IPR018246,IPR036237	GO:0008270,GO:0003677,GO:0006281										No	No	No	N/A
OG0004851	54	C. purpurea	Clav04	E4U22_002460-T1		PF01261	IPR001719,IPR013022,IPR018246,IPR036237	GO:0006281,GO:0003677,GO:0008270										No	No	No	N/A
OG0004851	54	C. purpurea	LM28	E4U23_004763-T1		PF01261	IPR001719,IPR013022,IPR018246,IPR036237	GO:0006281,GO:0003677,GO:0008270										No	No	No	N/A
OG0004851	54	C. purpurea	LM30	E4U24_004786-T1		PF01261	IPR001719,IPR013022,IPR018246,IPR036237	GO:0008270,GO:0003677,GO:0006281										No	No	No	N/A
OG0004851	54	C. purpurea	LM33	E4U25_005955-T1		PF01261	IPR001719,IPR013022,IPR018246,IPR036237	GO:0008270,GO:0003677,GO:0006281										No	No	No	N/A
OG0004851	54	C. purpurea	LM39	E4U26_001453-T1		PF01261	IPR001719,IPR013022,IPR018246,IPR036237	GO:0008270,GO:0006281,GO:0003677										No	No	No	N/A
OG0004851	54	C. purpurea	LM232	E4U27_002661-T1		PF01261	IPR001719,IPR013022,IPR018246,IPR036237	GO:0006281,GO:0003677,GO:0008270										No	No	No	N/A
OG0004851	54	C. purpurea	LM470	E4U28_006478-T1		PF01261	IPR001719,IPR013022,IPR018246,IPR036237	GO:0008270,GO:0006281,GO:0003677										No	No	No	N/A
OG0004851	54	C. ripicola	LM220	E4U30_001891-T1		PF01261	IPR001719,IPR013022,IPR018246,IPR036237	GO:0008270,GO:0006281,GO:0003677										No	No	No	N/A
OG0004851	54	C. ripicola	LM219	E4U31_007689-T1		PF01261	IPR001719,IPR013022,IPR018246,IPR036237	GO:0008270,GO:0003677,GO:0006281										No	No	No	N/A
OG0004851	54	C. perihumidiphila	LM81	E4U32_007100-T1		PF01261	IPR001719,IPR013022,IPR018246,IPR036237	GO:0008270,GO:0006281,GO:0003677										No	No	No	N/A
OG0004851	54	C. occidentalis	LM78	E4U33_005422-T1		PF01261	IPR001719,IPR013022,IPR018246,IPR036237	GO:0008270,GO:0003677,GO:0006281										No	No	No	N/A
OG0004851	54	C. purpurea	LM469	E4U34_001918-T1		PF01261	IPR001719,IPR013022,IPR018246,IPR036237	GO:0008270,GO:0003677,GO:0006281										No	No	No	N/A
OG0004851	54	C. purpurea	LM60	E4U35_008230-T1		PF01261	IPR001719,IPR013022,IPR018246,IPR036237	GO:0008270,GO:0003677,GO:0006281										No	No	No	N/A
OG0004851	54	C. purpurea	LM223	E4U36_006171-T1		PF01261	IPR001719,IPR013022,IPR018246,IPR036237	GO:0008270,GO:0003677,GO:0006281										No	No	No	N/A
OG0004851	54	C. purpurea	LM469	E4U37_006843-T1		PF01261	IPR001719,IPR013022,IPR018246,IPR036237	GO:0006281,GO:0003677,GO:0008270										No	No	No	N/A
OG0004851	54	C. purpurea	LM474	E4U38_006459-T1		PF01261	IPR001719,IPR013022,IPR018246,IPR036237	GO:0006281,GO:0003677,GO:0008270										No	No	No	N/A
OG0004851	54	C. quebecensis	Clav50	E4U39_006753-T1		PF01261	IPR001719,IPR013022,IPR018246,IPR036237	GO:0008270,GO:0003677,GO:0006281										No	No	No	N/A
OG0004851	54	C. quebecensis	LM458	E4U40_001538-T1		PF01261	IPR001719,IPR013022,IPR018246,IPR036237	GO:0006281,GO:0003677,GO:0008270										No	No	No	N/A
OG0004851	54	C. citrina	CCC265	E4U41_005413-T1			IPR001719,IPR013022,IPR018246,IPR036237	GO:0008270,GO:0006281,GO:0003677										No	No	No	N/A
OG0004851	54	C. citrina	CCC265	E4U41_006684-T1			IPR001719,IPR036237	GO:0006281,GO:0003677,GO:0008270										No	No	No	N/A
OG0004851	54	C. africana	CCC489	E4U42_005091-T1		PF01261	IPR001719,IPR013022,IPR018246,IPR036237	GO:0008270,GO:0006281,GO:0003677										No	No	No	N/A
OG0004851	54	C. pusilla	CCC602	E4U43_003476-T1		PF01261	IPR001719,IPR013022,IPR018246,IPR036237	GO:0008270,GO:0003677,GO:0006281										No	No	No	N/A
OG0004851	54	C. purpurea	Clav26	E4U44_003488-T1		PF01261	IPR001719,IPR013022,IPR018246,IPR036237	GO:0006281,GO:0003677,GO:0008270										No	No	No	N/A
OG0004851	54	C. purpurea	Clav46	E4U45_001267-T1		PF01261	IPR001719,IPR013022,IPR018246,IPR036237	GO:0006281,GO:0003677,GO:0008270										No	No	No	N/A
OG0004851	54	C. purpurea	Clav55	E4U46_006510-T1		PF01261	IPR001719,IPR013022,IPR018246,IPR036237	GO:0008270,GO:0006281,GO:0003677										No	No	No	N/A
OG0004851	54	C. purpurea	LM4	E4U47_002212-T1		PF01261	IPR001719,IPR013022,IPR018246,IPR036237	GO:0008270,GO:0003677,GO:0006281										No	No	No	N/A
OG0004851	54	C. purpurea	LM5	E4U48_006766-T1		PF01261	IPR001719,IPR013022,IPR018246,IPR036237	GO:0008270,GO:0003677,GO:0006281										No	No	No	N/A
OG0004851	54	C. purpurea	LM14	E4U49_005856-T1		PF01261	IPR001719,IPR013022,IPR018246,IPR036237	GO:0006281,GO:0003677,GO:0008270										No	No	No	N/A
OG0004851	54	C. purpurea	LM71	E4U50_004126-T1		PF01261	IPR001719,IPR013022,IPR018246,IPR036237	GO:0008270,GO:0003677,GO:0006281										No	No	No	N/A
OG0004851	54	C. purpurea	LM233	E4U51_003250-T1		PF01261	IPR001719,IPR013022,IPR018246,IPR036237	GO:0008270,GO:0003677,GO:0006281										No	No	No	N/A
OG0004851	54	C. spartinae	CCC535	E4U52_000528-T1		PF01261	IPR001719,IPR013022,IPR018246,IPR036237	GO:0008270,GO:0003677,GO:0006281										No	No	No	N/A
OG0004851	54	C. sorghi	CCC632	E4U53_004265-T1		PF01261	IPR001719,IPR013022,IPR018246,IPR036237	GO:0008270,GO:0003677,GO:0006281										No	No	No	N/A
OG0004851	54	C. lovelessii	CCC647	E4U54_008196-T1		PF01261	IPR001719,IPR013022,IPR018246,IPR036237	GO:0008270,GO:0006281,GO:0003677										No	No	No	N/A
OG0004851	54	C. digitariae	CCC659	E4U55_001943-T1		PF01261	IPR001719,IPR013022,IPR018246,IPR036237	GO:0006281,GO:0003677,GO:0008270										No	No	No	N/A
OG0004851	54	C. arundinis	CCC1102	E4U56_003169-T1		PF01261	IPR001719,IPR013022,IPR018246,IPR036237	GO:0008270,GO:0006281,GO:0003677										No	No	No	N/A
OG0004851	54	C. arundinis	LM582	E4U57_001179-T1		PF01261	IPR001719,IPR013022,IPR018246,IPR036237	GO:0008270,GO:0003677,GO:0006281										No	No	No	N/A
OG0004851	54	C. cyperi	CCC1219	E4U58_002664-T1		PF01261	IPR001719,IPR013022,IPR018246,IPR036237	GO:0006281,GO:0003677,GO:0008270										No	No	No	N/A
OG0004851	54	C. monticola	CCC1483	E4U59_006831-T1		PF01261	IPR001719,IPR013022,IPR018246,IPR036237	GO:0008270,GO:0003677,GO:0006281										No	No	No	N/A
OG0004851	54	C. pazoutovae	CCC1485	E4U60_006265-T1		PF01261	IPR001719,IPR013022,IPR018246,IPR036237	GO:0006281,GO:0003677,GO:0008270										No	No	No	N/A
OG0004851	54	C. capensis	CCC1504	E4U61_005017-T1		PF01261	IPR001719,IPR013022,IPR018246,IPR036237	GO:0008270,GO:0006281,GO:0003677										No	No	No	N/A
OG0004852	53	C. purpurea	20.1	CCE28547.1	Pre-mRNA-splicing factor	PF00076,PF16131	IPR000504,IPR012677,IPR032297,IPR000571,IPR034181,IPR035979	GO:0003676,GO:0046872,GO:0003723										No	No	No	N/A
OG0004852	53	C. fusiformis	PRL 1980	fgenesh_masked-contig00007-processed-gene-0.97	Pre-mRNA-splicing factor	PF00076,PF16131	IPR000504,IPR012677,IPR032297,IPR000571,IPR034181,IPR035979	GO:0003676,GO:0046872,GO:0003723										No	No	No	N/A
OG0004852	53	C. paspali	RRC 1481	fgenesh_masked-contig00039-processed-gene-0.30	Pre-mRNA-splicing factor	PF00076,PF16131	IPR000504,IPR012677,IPR032297,IPR000571,IPR034181,IPR035979	GO:0003676,GO:0046872,GO:0003723										No	No	No	N/A
OG0004852	53	C. aff. purpurea	Clav52	E4U09_000702-T1	Pre-mRNA-splicing factor	PF00076,PF16131	IPR000504,IPR032297,IPR012677,IPR000571,IPR034181,IPR035979	GO:0003676,GO:0046872,GO:0003723										No	No	No	N/A
OG0004852	53	C. purpurea	LM207	E4U10_007037-T1	Pre-mRNA-splicing factor	PF00076,PF16131	IPR000504,IPR032297,IPR012677,IPR000571,IPR034181,IPR035979	GO:0003676,GO:0046872,GO:0003723										No	No	No	N/A
OG0004852	53	C. purpurea	LM461	E4U11_004831-T1	Pre-mRNA-splicing factor	PF00076,PF16131	IPR000504,IPR032297,IPR012677,IPR000571,IPR034181,IPR035979	GO:0003676,GO:0046872,GO:0003723										No	No	No	N/A
OG0004852	53	C. purpurea	LM582	E4U12_000057-T1	Pre-mRNA-splicing factor	PF00076,PF16131	IPR000504,IPR032297,IPR012677,IPR000571,IPR034181,IPR035979	GO:0003676,GO:0046872,GO:0003723										No	No	No	N/A
OG0004852	53	C. humidiphila	LM576	E4U13_004274-T1	Pre-mRNA-splicing factor	PF00076,PF16131	IPR000504,IPR012677,IPR032297,IPR000571,IPR034181,IPR035979	GO:0003676,GO:0046872,GO:0003723										No	No	No	N/A
OG0004852	53	C. ripicola	LM454	E4U14_001051-T1	Pre-mRNA-splicing factor	PF00076,PF16131	IPR000504,IPR032297,IPR012677,IPR000571,IPR034181,IPR035979	GO:0003676,GO:0046872,GO:0003723										No	No	No	N/A
OG0004852	53	C. ripicola	LM218	E4U15_004176-T1	Pre-mRNA-splicing factor	PF00076,PF16131	IPR000504,IPR032297,IPR012677,IPR000571,IPR034181,IPR035979	GO:0003676,GO:0046872,GO:0003723										No	No	No	N/A
OG0004852	53	C. occidentalis	LM84	E4U16_006433-T1	Pre-mRNA-splicing factor	PF00076,PF16131	IPR000504,IPR032297,IPR012677,IPR000571,IPR034181,IPR035979	GO:0003676,GO:0046872,GO:0003723										No	No	No	N/A
OG0004852	53	C. occidentalis	LM77	E4U17_006253-T1	Pre-mRNA-splicing factor	PF00076,PF16131	IPR000504,IPR032297,IPR012677,IPR000571,IPR034181,IPR035979	GO:0003676,GO:0046872,GO:0003723										No	No	No	N/A
OG0004852	53	C. quebecensis	Clav32	E4U19_001939-T1	Pre-mRNA-splicing factor	PF00076,PF16131	IPR000504,IPR032297,IPR012677,IPR000571,IPR034181,IPR035979	GO:0003676,GO:0046872,GO:0003723										No	No	No	N/A
OG0004852	53	C. maximensis	CCC398	E4U21_006551-T1	Pre-mRNA-splicing factor	PF00076,PF16131	IPR000504,IPR032297,IPR012677,IPR000571,IPR034181,IPR035979	GO:0003676,GO:0046872,GO:0003723										No	No	No	N/A
OG0004852	53	C. purpurea	Clav04	E4U22_006039-T1	Pre-mRNA-splicing factor	PF00076,PF16131	IPR000504,IPR032297,IPR012677,IPR000571,IPR034181,IPR035979	GO:0003676,GO:0046872,GO:0003723										No	No	No	N/A
OG0004852	53	C. purpurea	LM28	E4U23_004177-T1	Pre-mRNA-splicing factor	PF00076,PF16131	IPR000504,IPR032297,IPR012677,IPR000571,IPR034181,IPR035979	GO:0003676,GO:0046872,GO:0003723										No	No	No	N/A
OG0004852	53	C. purpurea	LM30	E4U24_000410-T1	Pre-mRNA-splicing factor	PF00076,PF16131	IPR000504,IPR032297,IPR012677,IPR000571,IPR034181,IPR035979	GO:0003676,GO:0046872,GO:0003723										No	No	No	N/A
OG0004852	53	C. purpurea	LM33	E4U25_002206-T1	Pre-mRNA-splicing factor	PF00076,PF16131	IPR000504,IPR032297,IPR012677,IPR000571,IPR034181,IPR035979	GO:0003676,GO:0046872,GO:0003723										No	No	No	N/A
OG0004852	53	C. purpurea	LM39	E4U26_007528-T1	Pre-mRNA-splicing factor	PF00076,PF16131	IPR000504,IPR032297,IPR012677,IPR000571,IPR034181,IPR035979	GO:0003676,GO:0046872,GO:0003723										No	No	No	N/A
OG0004852	53	C. purpurea	LM232	E4U27_008269-T1	Pre-mRNA-splicing factor	PF00076,PF16131	IPR000504,IPR032297,IPR012677,IPR000571,IPR034181,IPR035979	GO:0003676,GO:0046872,GO:0003723										No	No	No	N/A
OG0004852	53	C. purpurea	LM470	E4U28_004563-T1	Pre-mRNA-splicing factor	PF00076,PF16131	IPR000504,IPR032297,IPR012677,IPR000571,IPR034181,IPR035979	GO:0003676,GO:0046872,GO:0003723										No	No	No	N/A
OG0004852	53	C. ripicola	LM220	E4U30_004534-T1	Pre-mRNA-splicing factor	PF00076,PF16131	IPR000504,IPR032297,IPR012677,IPR000571,IPR034181,IPR035979	GO:0003676,GO:0046872,GO:0003723										No	No	No	N/A
OG0004852	53	C. ripicola	LM219	E4U31_001656-T1	Pre-mRNA-splicing factor	PF00076,PF16131	IPR000504,IPR032297,IPR012677,IPR000571,IPR034181,IPR035979	GO:0003676,GO:0046872,GO:0003723										No	No	No	N/A
OG0004852	53	C. perihumidiphila	LM81	E4U32_005789-T1	Pre-mRNA-splicing factor	PF00076,PF16131	IPR000504,IPR012677,IPR032297,IPR000571,IPR034181,IPR035979	GO:0003676,GO:0046872,GO:0003723										No	No	No	N/A
OG0004852	53	C. occidentalis	LM78	E4U33_006386-T1	Pre-mRNA-splicing factor	PF00076,PF16131	IPR000504,IPR032297,IPR012677,IPR000571,IPR034181,IPR035979	GO:0003676,GO:0046872,GO:0003723										No	No	No	N/A
OG0004852	53	C. purpurea	LM469	E4U34_001277-T1	Pre-mRNA-splicing factor	PF00076,PF16131	IPR000504,IPR032297,IPR012677,IPR000571,IPR034181,IPR035979	GO:0003676,GO:0046872,GO:0003723										No	No	No	N/A
OG0004852	53	C. purpurea	LM60	E4U35_006330-T1	Pre-mRNA-splicing factor	PF00076,PF16131	IPR000504,IPR032297,IPR012677,IPR000571,IPR034181,IPR035979	GO:0003676,GO:0046872,GO:0003723										No	No	No	N/A
OG0004852	53	C. purpurea	LM223	E4U36_006312-T1	Pre-mRNA-splicing factor	PF00076,PF16131	IPR000504,IPR032297,IPR012677,IPR000571,IPR034181,IPR035979	GO:0003676,GO:0046872,GO:0003723										No	No	No	N/A
OG0004852	53	C. purpurea	LM469	E4U37_004220-T1	Pre-mRNA-splicing factor	PF00076,PF16131	IPR000504,IPR032297,IPR012677,IPR000571,IPR034181,IPR035979	GO:0003676,GO:0046872,GO:0003723										No	No	No	N/A
OG0004852	53	C. purpurea	LM474	E4U38_004804-T1	Pre-mRNA-splicing factor	PF00076,PF16131	IPR000504,IPR032297,IPR012677,IPR000571,IPR034181,IPR035979	GO:0003676,GO:0046872,GO:0003723										No	No	No	N/A
OG0004852	53	C. quebecensis	Clav50	E4U39_000344-T1	Pre-mRNA-splicing factor	PF00076,PF16131	IPR000504,IPR032297,IPR012677,IPR000571,IPR034181,IPR035979	GO:0003676,GO:0046872,GO:0003723										No	No	No	N/A
OG0004852	53	C. quebecensis	LM458	E4U40_007102-T1	Pre-mRNA-splicing factor	PF00076,PF16131	IPR000504,IPR032297,IPR012677,IPR000571,IPR034181,IPR035979	GO:0003676,GO:0046872,GO:0003723										No	No	No	N/A
OG0004852	53	C. citrina	CCC265	E4U41_005277-T1	Pre-mRNA-splicing factor	PF00076,PF16131	IPR000504,IPR012677,IPR032297,IPR000571,IPR034181,IPR035979	GO:0003676,GO:0046872,GO:0003723										No	No	No	N/A
OG0004852	53	C. africana	CCC489	E4U42_004780-T1	Pre-mRNA-splicing factor	PF00076,PF16131	IPR000504,IPR032297,IPR012677,IPR000571,IPR034181,IPR035979	GO:0003676,GO:0046872,GO:0003723										No	No	No	N/A
OG0004852	53	C. pusilla	CCC602	E4U43_002689-T1	Pre-mRNA-splicing factor	PF00076,PF16131	IPR000504,IPR012677,IPR032297,IPR000571,IPR034181,IPR035979	GO:0003676,GO:0046872,GO:0003723										No	No	No	N/A
OG0004852	53	C. purpurea	Clav26	E4U44_001011-T1	Pre-mRNA-splicing factor	PF00076,PF16131	IPR000504,IPR032297,IPR012677,IPR000571,IPR034181,IPR035979	GO:0003676,GO:0046872,GO:0003723										No	No	No	N/A
OG0004852	53	C. purpurea	Clav46	E4U45_003974-T1	Pre-mRNA-splicing factor	PF00076,PF16131	IPR000504,IPR032297,IPR012677,IPR000571,IPR034181,IPR035979	GO:0003676,GO:0046872,GO:0003723										No	No	No	N/A
OG0004852	53	C. purpurea	Clav55	E4U46_000876-T1	Pre-mRNA-splicing factor	PF00076,PF16131	IPR000504,IPR032297,IPR012677,IPR000571,IPR034181,IPR035979	GO:0003676,GO:0046872,GO:0003723										No	No	No	N/A
OG0004852	53	C. purpurea	LM4	E4U47_004147-T1	Pre-mRNA-splicing factor	PF00076,PF16131	IPR000504,IPR032297,IPR012677,IPR000571,IPR034181,IPR035979	GO:0003676,GO:0046872,GO:0003723										No	No	No	N/A
OG0004852	53	C. purpurea	LM5	E4U48_002333-T1	Pre-mRNA-splicing factor	PF00076,PF16131	IPR000504,IPR032297,IPR012677,IPR000571,IPR034181,IPR035979	GO:0003676,GO:0046872,GO:0003723										No	No	No	N/A
OG0004852	53	C. purpurea	LM14	E4U49_007119-T1	Pre-mRNA-splicing factor	PF00076,PF16131	IPR000504,IPR032297,IPR012677,IPR000571,IPR034181,IPR035979	GO:0003676,GO:0046872,GO:0003723										No	No	No	N/A
OG0004852	53	C. purpurea	LM71	E4U50_005706-T1	Pre-mRNA-splicing factor	PF00076,PF16131	IPR000504,IPR032297,IPR012677,IPR000571,IPR034181,IPR035979	GO:0003676,GO:0046872,GO:0003723										No	No	No	N/A
OG0004852	53	C. purpurea	LM233	E4U51_006788-T1	Pre-mRNA-splicing factor	PF00076,PF16131	IPR000504,IPR032297,IPR012677,IPR000571,IPR034181,IPR035979	GO:0003676,GO:0046872,GO:0003723										No	No	No	N/A
OG0004852	53	C. spartinae	CCC535	E4U52_002081-T1	Pre-mRNA-splicing factor	PF00076,PF16131	IPR000504,IPR012677,IPR032297,IPR000571,IPR034181,IPR035979	GO:0003676,GO:0046872,GO:0003723										No	No	No	N/A
OG0004852	53	C. sorghi	CCC632	E4U53_000165-T1	Pre-mRNA-splicing factor	PF00076,PF16131	IPR000504,IPR012677,IPR032297,IPR000571,IPR034181,IPR035979	GO:0003676,GO:0046872,GO:0003723										No	No	No	N/A
OG0004852	53	C. lovelessii	CCC647	E4U54_007196-T1	Pre-mRNA-splicing factor	PF00076,PF16131	IPR000504,IPR012677,IPR032297,IPR000571,IPR034181,IPR035979	GO:0003676,GO:0046872,GO:0003723										No	No	No	N/A
OG0004852	53	C. digitariae	CCC659	E4U55_006883-T1	Pre-mRNA-splicing factor	PF00076,PF16131	IPR000504,IPR032297,IPR012677,IPR000571,IPR034181,IPR035979	GO:0003676,GO:0046872,GO:0003723										No	No	No	N/A
OG0004852	53	C. arundinis	CCC1102	E4U56_006657-T1	Pre-mRNA-splicing factor	PF00076,PF16131	IPR000504,IPR032297,IPR012677,IPR000571,IPR034181,IPR035979	GO:0003676,GO:0046872,GO:0003723										No	No	No	N/A
OG0004852	53	C. arundinis	LM582	E4U57_004248-T1	Pre-mRNA-splicing factor	PF00076,PF16131	IPR000504,IPR032297,IPR012677,IPR000571,IPR034181,IPR035979	GO:0003676,GO:0046872,GO:0003723										No	No	No	N/A
OG0004852	53	C. cyperi	CCC1219	E4U58_004919-T1	Pre-mRNA-splicing factor	PF00076,PF16131	IPR000504,IPR032297,IPR012677,IPR000571,IPR034181,IPR035979	GO:0003676,GO:0046872,GO:0003723										No	No	No	N/A
OG0004852	53	C. monticola	CCC1483	E4U59_007730-T1	Pre-mRNA-splicing factor	PF00076,PF16131	IPR000504,IPR032297,IPR012677,IPR000571,IPR034181,IPR035979	GO:0003676,GO:0046872,GO:0003723										No	No	No	N/A
OG0004852	53	C. pazoutovae	CCC1485	E4U60_006474-T1	Pre-mRNA-splicing factor	PF00076,PF16131	IPR000504,IPR032297,IPR012677,IPR000571,IPR034181,IPR035979	GO:0003676,GO:0046872,GO:0003723										No	No	No	N/A
OG0004852	53	C. capensis	CCC1504	E4U61_002035-T1	Pre-mRNA-splicing factor	PF00076,PF16131	IPR000504,IPR032297,IPR012677,IPR000571,IPR034181,IPR035979	GO:0003676,GO:0046872,GO:0003723										No	No	No	N/A
OG0004853	9	C. fusiformis	PRL 1980	maker-contig00013-fgenesh-gene-0.153		PF01031,PF00350	IPR022812,IPR001401,IPR000375,IPR030381,IPR020850,IPR027417	GO:0003924,GO:0005525										No	No	No	N/A
OG0004853	9	C. paspali	RRC 1481	fgenesh_masked-contig01018-processed-gene-0.4		PF01031,PF00350	IPR022812,IPR001401,IPR000375,IPR020850,IPR030381,IPR027417	GO:0003924,GO:0005525										No	No	No	N/A
OG0004853	9	C. maximensis	CCC398	E4U21_005128-T1		PF01031,PF00350	IPR022812,IPR001401,IPR000375,IPR020850,IPR030381,IPR027417	GO:0003924,GO:0005525										No	No	No	N/A
OG0004853	9	C. citrina	CCC265	E4U41_005116-T1			IPR022812,IPR001401,IPR020850,IPR027417	GO:0003924,GO:0005525										No	No	No	N/A
OG0004853	9	C. africana	CCC489	E4U42_004890-T1			IPR000375,IPR020850	GO:0005525										No	No	No	N/A
OG0004853	9	C. pusilla	CCC602	E4U43_005048-T1		PF01031,PF00350	IPR022812,IPR001401,IPR000375,IPR020850,IPR030381,IPR027417	GO:0003924,GO:0005525										No	No	No	N/A
OG0004853	9	C. sorghi	CCC632	E4U53_004481-T1		PF00350	IPR022812,IPR000375,IPR020850,IPR027417	GO:0005525										No	No	No	N/A
OG0004853	9	C. lovelessii	CCC647	E4U54_005420-T1		PF01031,PF00350	IPR022812,IPR001401,IPR000375,IPR020850,IPR027417	GO:0003924,GO:0005525										No	No	No	N/A
OG0004853	9	C. digitariae	CCC659	E4U55_007576-T1		PF01031,PF00350	IPR022812,IPR001401,IPR000375,IPR020850,IPR030381,IPR027417	GO:0003924,GO:0005525										No	No	No	N/A
OG0004854	53	C. purpurea	20.1	CCE32509.1		PF00854	IPR000109,IPR018456,IPR036259	GO:0022857,GO:0055085,GO:0006857,GO:0016020,GO:0005215								11	11	No	Yes	No	N/A
OG0004854	53	C. fusiformis	PRL 1980	fgenesh_masked-contig00683-processed-gene-0.14		PF00854	IPR000109,IPR018456,IPR020846,IPR036259	GO:0022857,GO:0055085,GO:0006857,GO:0016020,GO:0005215								11	11	No	Yes	No	N/A
OG0004854	53	C. paspali	RRC 1481	fgenesh_masked-contig00729-processed-gene-0.3		PF00854	IPR000109,IPR018456,IPR036259	GO:0022857,GO:0055085,GO:0006857,GO:0016020,GO:0005215								11	11	No	Yes	No	N/A
OG0004854	53	C. aff. purpurea	Clav52	E4U09_007812-T1		PF00854	IPR000109,IPR018456,IPR036259	GO:0022857,GO:0055085,GO:0006857,GO:0016020,GO:0005215								11	11	No	Yes	No	N/A
OG0004854	53	C. purpurea	LM207	E4U10_000969-T1		PF00854	IPR000109,IPR018456,IPR036259	GO:0022857,GO:0055085,GO:0006857,GO:0016020,GO:0005215								11	11	No	Yes	No	N/A
OG0004854	53	C. purpurea	LM461	E4U11_000206-T1		PF00854	IPR000109,IPR018456,IPR036259	GO:0022857,GO:0055085,GO:0006857,GO:0016020,GO:0005215								11	11	No	Yes	No	N/A
OG0004854	53	C. purpurea	LM582	E4U12_006055-T1		PF00854	IPR000109,IPR018456,IPR036259	GO:0022857,GO:0055085,GO:0006857,GO:0016020,GO:0005215								11	11	No	Yes	No	N/A
OG0004854	53	C. humidiphila	LM576	E4U13_008201-T1		PF00854	IPR000109,IPR018456,IPR036259	GO:0022857,GO:0055085,GO:0006857,GO:0016020,GO:0005215								11	11	No	Yes	No	N/A
OG0004854	53	C. ripicola	LM454	E4U14_003762-T1		PF00854	IPR000109,IPR018456,IPR036259	GO:0022857,GO:0055085,GO:0006857,GO:0016020,GO:0005215								11	11	No	Yes	No	N/A
OG0004854	53	C. ripicola	LM218	E4U15_000090-T1		PF00854	IPR000109,IPR018456,IPR036259	GO:0022857,GO:0055085,GO:0006857,GO:0016020,GO:0005215								11	11	No	Yes	No	N/A
OG0004854	53	C. occidentalis	LM84	E4U16_005962-T1		PF00854	IPR000109,IPR018456,IPR036259	GO:0022857,GO:0055085,GO:0006857,GO:0016020,GO:0005215								11	11	No	Yes	No	N/A
OG0004854	53	C. occidentalis	LM77	E4U17_003207-T1		PF00854	IPR000109,IPR018456,IPR036259	GO:0022857,GO:0055085,GO:0006857,GO:0016020,GO:0005215								11	11	No	Yes	No	N/A
OG0004854	53	C. quebecensis	Clav32	E4U19_006078-T1		PF00854	IPR000109,IPR018456,IPR036259	GO:0022857,GO:0055085,GO:0006857,GO:0016020,GO:0005215								11	11	No	Yes	No	N/A
OG0004854	53	C. maximensis	CCC398	E4U21_007721-T1		PF00854	IPR000109,IPR018456,IPR020846,IPR036259	GO:0022857,GO:0055085,GO:0006857,GO:0016020,GO:0005215								10	11	No	Yes	No	N/A
OG0004854	53	C. purpurea	Clav04	E4U22_001715-T1		PF00854	IPR000109,IPR018456,IPR036259	GO:0022857,GO:0055085,GO:0006857,GO:0016020,GO:0005215								11	11	No	Yes	No	N/A
OG0004854	53	C. purpurea	LM28	E4U23_008285-T1		PF00854	IPR000109,IPR018456,IPR036259	GO:0022857,GO:0055085,GO:0006857,GO:0016020,GO:0005215								11	11	No	Yes	No	N/A
OG0004854	53	C. purpurea	LM30	E4U24_003097-T1		PF00854	IPR000109,IPR018456,IPR036259	GO:0022857,GO:0055085,GO:0006857,GO:0016020,GO:0005215								11	11	No	Yes	No	N/A
OG0004854	53	C. purpurea	LM33	E4U25_004249-T1		PF00854	IPR000109,IPR018456,IPR036259	GO:0022857,GO:0055085,GO:0006857,GO:0016020,GO:0005215								11	11	No	Yes	No	N/A
OG0004854	53	C. purpurea	LM39	E4U26_002693-T1		PF00854	IPR000109,IPR018456,IPR036259	GO:0022857,GO:0055085,GO:0006857,GO:0016020,GO:0005215								11	11	No	Yes	No	N/A
OG0004854	53	C. purpurea	LM232	E4U27_004917-T1		PF00854	IPR000109,IPR018456,IPR036259	GO:0022857,GO:0055085,GO:0006857,GO:0016020,GO:0005215								11	11	No	Yes	No	N/A
OG0004854	53	C. purpurea	LM470	E4U28_001397-T1		PF00854	IPR000109,IPR018456,IPR036259	GO:0022857,GO:0055085,GO:0006857,GO:0016020,GO:0005215								11	11	No	Yes	No	N/A
OG0004854	53	C. ripicola	LM220	E4U30_000466-T1		PF00854	IPR000109,IPR018456,IPR036259	GO:0022857,GO:0055085,GO:0006857,GO:0016020,GO:0005215								11	11	No	Yes	No	N/A
OG0004854	53	C. ripicola	LM219	E4U31_007095-T1		PF00854	IPR000109,IPR018456,IPR036259	GO:0022857,GO:0055085,GO:0006857,GO:0016020,GO:0005215								11	11	No	Yes	No	N/A
OG0004854	53	C. perihumidiphila	LM81	E4U32_000017-T1		PF00854	IPR000109,IPR018456,IPR036259	GO:0022857,GO:0055085,GO:0006857,GO:0016020,GO:0005215								11	11	No	Yes	No	N/A
OG0004854	53	C. occidentalis	LM78	E4U33_003779-T1		PF00854	IPR000109,IPR018456,IPR036259	GO:0022857,GO:0055085,GO:0006857,GO:0016020,GO:0005215								11	11	No	Yes	No	N/A
OG0004854	53	C. purpurea	LM469	E4U34_000777-T1		PF00854	IPR000109,IPR018456,IPR036259	GO:0022857,GO:0055085,GO:0006857,GO:0016020,GO:0005215								11	11	No	Yes	No	N/A
OG0004854	53	C. purpurea	LM60	E4U35_008334-T1		PF00854	IPR000109,IPR018456,IPR036259	GO:0022857,GO:0055085,GO:0006857,GO:0016020,GO:0005215								11	11	No	Yes	No	N/A
OG0004854	53	C. purpurea	LM223	E4U36_007136-T1		PF00854	IPR000109,IPR018456,IPR036259	GO:0022857,GO:0055085,GO:0006857,GO:0016020,GO:0005215								11	11	No	Yes	No	N/A
OG0004854	53	C. purpurea	LM469	E4U37_004630-T1		PF00854	IPR000109,IPR018456,IPR036259	GO:0022857,GO:0055085,GO:0006857,GO:0016020,GO:0005215								11	11	No	Yes	No	N/A
OG0004854	53	C. purpurea	LM474	E4U38_005305-T1		PF00854	IPR000109,IPR018456,IPR036259	GO:0022857,GO:0055085,GO:0006857,GO:0016020,GO:0005215								11	11	No	Yes	No	N/A
OG0004854	53	C. quebecensis	Clav50	E4U39_000290-T1		PF00854	IPR000109,IPR018456,IPR036259	GO:0022857,GO:0055085,GO:0006857,GO:0016020,GO:0005215								11	11	No	Yes	No	N/A
OG0004854	53	C. quebecensis	LM458	E4U40_004461-T1		PF00854	IPR000109,IPR018456,IPR036259	GO:0022857,GO:0055085,GO:0006857,GO:0016020,GO:0005215								11	11	No	Yes	No	N/A
OG0004854	53	C. citrina	CCC265	E4U41_006858-T1		PF00854	IPR000109,IPR018456,IPR036259	GO:0022857,GO:0055085,GO:0006857,GO:0016020,GO:0005215							Secreted		9	No	No	No	N/A
OG0004854	53	C. africana	CCC489	E4U42_006502-T1		PF00854	IPR000109,IPR018456,IPR036259	GO:0022857,GO:0055085,GO:0006857,GO:0016020,GO:0005215								11	11	No	Yes	No	N/A
OG0004854	53	C. pusilla	CCC602	E4U43_002298-T1		PF00854	IPR000109,IPR018456,IPR020846,IPR036259	GO:0022857,GO:0055085,GO:0006857,GO:0016020,GO:0005215								11	11	No	Yes	No	N/A
OG0004854	53	C. purpurea	Clav26	E4U44_005390-T1		PF00854	IPR000109,IPR018456,IPR036259	GO:0022857,GO:0055085,GO:0006857,GO:0016020,GO:0005215								11	11	No	Yes	No	N/A
OG0004854	53	C. purpurea	Clav46	E4U45_000175-T1		PF00854	IPR000109,IPR018456,IPR036259	GO:0022857,GO:0055085,GO:0006857,GO:0016020,GO:0005215								11	11	No	Yes	No	N/A
OG0004854	53	C. purpurea	Clav55	E4U46_005980-T1		PF00854	IPR000109,IPR018456,IPR036259	GO:0022857,GO:0055085,GO:0006857,GO:0016020,GO:0005215								11	11	No	Yes	No	N/A
OG0004854	53	C. purpurea	LM4	E4U47_007398-T1		PF00854	IPR000109,IPR018456,IPR036259	GO:0022857,GO:0055085,GO:0006857,GO:0016020,GO:0005215								11	11	No	Yes	No	N/A
OG0004854	53	C. purpurea	LM5	E4U48_001594-T1		PF00854	IPR000109,IPR018456,IPR036259	GO:0022857,GO:0055085,GO:0006857,GO:0016020,GO:0005215								11	11	No	Yes	No	N/A
OG0004854	53	C. purpurea	LM14	E4U49_004846-T1		PF00854	IPR000109,IPR018456,IPR036259	GO:0022857,GO:0055085,GO:0006857,GO:0016020,GO:0005215								11	11	No	Yes	No	N/A
OG0004854	53	C. purpurea	LM71	E4U50_001148-T1		PF00854	IPR000109,IPR018456,IPR036259	GO:0022857,GO:0055085,GO:0006857,GO:0016020,GO:0005215								11	11	No	Yes	No	N/A
OG0004854	53	C. purpurea	LM233	E4U51_000805-T1		PF00854	IPR000109,IPR018456,IPR036259	GO:0022857,GO:0055085,GO:0006857,GO:0016020,GO:0005215								11	11	No	Yes	No	N/A
OG0004854	53	C. spartinae	CCC535	E4U52_000481-T1		PF00854	IPR000109,IPR018456,IPR036259	GO:0022857,GO:0055085,GO:0006857,GO:0016020,GO:0005215								11	11	No	Yes	No	N/A
OG0004854	53	C. sorghi	CCC632	E4U53_001643-T1		PF00854	IPR000109,IPR018456,IPR036259	GO:0022857,GO:0055085,GO:0006857,GO:0016020,GO:0005215								11	11	No	Yes	No	N/A
OG0004854	53	C. lovelessii	CCC647	E4U54_000982-T1		PF00854	IPR000109,IPR018456,IPR020846,IPR036259	GO:0022857,GO:0055085,GO:0006857,GO:0016020,GO:0005215								11	11	No	Yes	No	N/A
OG0004854	53	C. digitariae	CCC659	E4U55_007488-T1		PF00854	IPR000109,IPR018456,IPR020846,IPR036259	GO:0022857,GO:0055085,GO:0006857,GO:0016020,GO:0005215								11	11	No	Yes	No	N/A
OG0004854	53	C. arundinis	CCC1102	E4U56_006891-T1		PF00854	IPR000109,IPR018456,IPR036259	GO:0022857,GO:0055085,GO:0006857,GO:0016020,GO:0005215								11	11	No	Yes	No	N/A
OG0004854	53	C. arundinis	LM582	E4U57_006326-T1		PF00854	IPR000109,IPR018456,IPR036259	GO:0022857,GO:0055085,GO:0006857,GO:0016020,GO:0005215								11	11	No	Yes	No	N/A
OG0004854	53	C. cyperi	CCC1219	E4U58_003713-T1		PF00854	IPR000109,IPR018456,IPR036259	GO:0022857,GO:0055085,GO:0006857,GO:0016020,GO:0005215								11	11	No	Yes	No	N/A
OG0004854	53	C. monticola	CCC1483	E4U59_001191-T1		PF00854	IPR000109,IPR018456,IPR036259	GO:0022857,GO:0055085,GO:0006857,GO:0016020,GO:0005215								11	11	No	Yes	No	N/A
OG0004854	53	C. pazoutovae	CCC1485	E4U60_005287-T1		PF00854	IPR000109,IPR018456,IPR036259	GO:0022857,GO:0055085,GO:0006857,GO:0016020,GO:0005215								11	11	No	Yes	No	N/A
OG0004854	53	C. capensis	CCC1504	E4U61_008020-T1		PF00854	IPR000109,IPR018456,IPR036259	GO:0022857,GO:0055085,GO:0006857,GO:0016020,GO:0005215								11	11	No	Yes	No	N/A
OG0004855	53	C. purpurea	20.1	CCE32450.1	rRNA-binding ribosome biosynthesis protein utp25	PF06862	IPR010678	GO:0005634										No	No	No	N/A
OG0004855	53	C. fusiformis	PRL 1980	maker-contig00026-fgenesh-gene-0.116	rRNA-binding ribosome biosynthesis protein utp25	PF06862	IPR010678	GO:0005634										No	No	No	N/A
OG0004855	53	C. paspali	RRC 1481	fgenesh_masked-contig00056-processed-gene-0.40	rRNA-binding ribosome biosynthesis protein utp25	PF06862	IPR010678	GO:0005634										No	No	No	N/A
OG0004855	53	C. aff. purpurea	Clav52	E4U09_004650-T1	rRNA-binding ribosome biosynthesis protein utp25	PF06862	IPR010678	GO:0005634										No	No	No	N/A
OG0004855	53	C. purpurea	LM207	E4U10_004345-T1	rRNA-binding ribosome biosynthesis protein utp25	PF06862	IPR010678	GO:0005634										No	No	No	N/A
OG0004855	53	C. purpurea	LM461	E4U11_003233-T1	rRNA-binding ribosome biosynthesis protein utp25	PF06862	IPR010678	GO:0005634										No	No	No	N/A
OG0004855	53	C. purpurea	LM582	E4U12_007698-T1	rRNA-binding ribosome biosynthesis protein utp25	PF06862	IPR010678	GO:0005634										No	No	No	N/A
OG0004855	53	C. humidiphila	LM576	E4U13_001191-T1	rRNA-binding ribosome biosynthesis protein utp25	PF06862	IPR010678	GO:0005634										No	No	No	N/A
OG0004855	53	C. ripicola	LM454	E4U14_002527-T1	rRNA-binding ribosome biosynthesis protein utp25	PF06862	IPR010678	GO:0005634										No	No	No	N/A
OG0004855	53	C. ripicola	LM218	E4U15_005729-T1	rRNA-binding ribosome biosynthesis protein utp25	PF06862	IPR010678	GO:0005634										No	No	No	N/A
OG0004855	53	C. occidentalis	LM84	E4U16_000786-T1	rRNA-binding ribosome biosynthesis protein utp25	PF06862	IPR010678	GO:0005634										No	No	No	N/A
OG0004855	53	C. occidentalis	LM77	E4U17_007381-T1	rRNA-binding ribosome biosynthesis protein utp25	PF06862	IPR010678	GO:0005634										No	No	No	N/A
OG0004855	53	C. quebecensis	Clav32	E4U19_000850-T1	rRNA-binding ribosome biosynthesis protein utp25	PF06862	IPR010678	GO:0005634										No	No	No	N/A
OG0004855	53	C. maximensis	CCC398	E4U21_006397-T1	rRNA-binding ribosome biosynthesis protein utp25	PF06862	IPR010678	GO:0005634										No	No	No	N/A
OG0004855	53	C. purpurea	Clav04	E4U22_006188-T1	rRNA-binding ribosome biosynthesis protein utp25	PF06862	IPR010678	GO:0005634										No	No	No	N/A
OG0004855	53	C. purpurea	LM28	E4U23_002701-T1	rRNA-binding ribosome biosynthesis protein utp25	PF06862	IPR010678	GO:0005634										No	No	No	N/A
OG0004855	53	C. purpurea	LM30	E4U24_001880-T1	rRNA-binding ribosome biosynthesis protein utp25	PF06862	IPR010678	GO:0005634										No	No	No	N/A
OG0004855	53	C. purpurea	LM33	E4U25_004701-T1	rRNA-binding ribosome biosynthesis protein utp25	PF06862	IPR010678	GO:0005634										No	No	No	N/A
OG0004855	53	C. purpurea	LM39	E4U26_001096-T1	rRNA-binding ribosome biosynthesis protein utp25	PF06862	IPR010678	GO:0005634										No	No	No	N/A
OG0004855	53	C. purpurea	LM232	E4U27_002963-T1	rRNA-binding ribosome biosynthesis protein utp25	PF06862	IPR010678	GO:0005634										No	No	No	N/A
OG0004855	53	C. purpurea	LM470	E4U28_003342-T1	rRNA-binding ribosome biosynthesis protein utp25	PF06862	IPR010678	GO:0005634										No	No	No	N/A
OG0004855	53	C. ripicola	LM220	E4U30_001224-T1	rRNA-binding ribosome biosynthesis protein utp25	PF06862	IPR010678	GO:0005634										No	No	No	N/A
OG0004855	53	C. ripicola	LM219	E4U31_001538-T1	rRNA-binding ribosome biosynthesis protein utp25	PF06862	IPR010678	GO:0005634										No	No	No	N/A
OG0004855	53	C. perihumidiphila	LM81	E4U32_007245-T1	rRNA-binding ribosome biosynthesis protein utp25	PF06862	IPR010678	GO:0005634										No	No	No	N/A
OG0004855	53	C. occidentalis	LM78	E4U33_007661-T1	rRNA-binding ribosome biosynthesis protein utp25	PF06862	IPR010678	GO:0005634										No	No	No	N/A
OG0004855	53	C. purpurea	LM469	E4U34_002259-T1	rRNA-binding ribosome biosynthesis protein utp25	PF06862	IPR010678	GO:0005634										No	No	No	N/A
OG0004855	53	C. purpurea	LM60	E4U35_000232-T1	rRNA-binding ribosome biosynthesis protein utp25	PF06862	IPR010678	GO:0005634										No	No	No	N/A
OG0004855	53	C. purpurea	LM223	E4U36_001521-T1	rRNA-binding ribosome biosynthesis protein utp25	PF06862	IPR010678	GO:0005634										No	No	No	N/A
OG0004855	53	C. purpurea	LM469	E4U37_003518-T1	rRNA-binding ribosome biosynthesis protein utp25	PF06862	IPR010678	GO:0005634										No	No	No	N/A
OG0004855	53	C. purpurea	LM474	E4U38_003626-T1	rRNA-binding ribosome biosynthesis protein utp25	PF06862	IPR010678	GO:0005634										No	No	No	N/A
OG0004855	53	C. quebecensis	Clav50	E4U39_003166-T1	rRNA-binding ribosome biosynthesis protein utp25	PF06862	IPR010678	GO:0005634										No	No	No	N/A
OG0004855	53	C. quebecensis	LM458	E4U40_001294-T1	rRNA-binding ribosome biosynthesis protein utp25	PF06862	IPR010678	GO:0005634										No	No	No	N/A
OG0004855	53	C. citrina	CCC265	E4U41_002258-T1	rRNA-binding ribosome biosynthesis protein utp25	PF06862	IPR010678	GO:0005634										No	No	No	N/A
OG0004855	53	C. africana	CCC489	E4U42_005195-T1	rRNA-binding ribosome biosynthesis protein utp25	PF06862	IPR010678	GO:0005634										No	No	No	N/A
OG0004855	53	C. pusilla	CCC602	E4U43_007618-T1	rRNA-binding ribosome biosynthesis protein utp25	PF06862	IPR010678	GO:0005634										No	No	No	N/A
OG0004855	53	C. purpurea	Clav26	E4U44_001999-T1	rRNA-binding ribosome biosynthesis protein utp25	PF06862	IPR010678	GO:0005634										No	No	No	N/A
OG0004855	53	C. purpurea	Clav46	E4U45_000856-T1	rRNA-binding ribosome biosynthesis protein utp25	PF06862	IPR010678	GO:0005634										No	No	No	N/A
OG0004855	53	C. purpurea	Clav55	E4U46_005437-T1	rRNA-binding ribosome biosynthesis protein utp25	PF06862	IPR010678	GO:0005634										No	No	No	N/A
OG0004855	53	C. purpurea	LM4	E4U47_000594-T1	rRNA-binding ribosome biosynthesis protein utp25	PF06862	IPR010678	GO:0005634										No	No	No	N/A
OG0004855	53	C. purpurea	LM5	E4U48_005842-T1	rRNA-binding ribosome biosynthesis protein utp25	PF06862	IPR010678	GO:0005634										No	No	No	N/A
OG0004855	53	C. purpurea	LM14	E4U49_001684-T1	rRNA-binding ribosome biosynthesis protein utp25	PF06862	IPR010678	GO:0005634										No	No	No	N/A
OG0004855	53	C. purpurea	LM71	E4U50_001969-T1	rRNA-binding ribosome biosynthesis protein utp25	PF06862	IPR010678	GO:0005634										No	No	No	N/A
OG0004855	53	C. purpurea	LM233	E4U51_003156-T1	rRNA-binding ribosome biosynthesis protein utp25	PF06862	IPR010678	GO:0005634										No	No	No	N/A
OG0004855	53	C. spartinae	CCC535	E4U52_002465-T1	rRNA-binding ribosome biosynthesis protein utp25	PF06862	IPR010678	GO:0005634										No	No	No	N/A
OG0004855	53	C. sorghi	CCC632	E4U53_008053-T1	rRNA-binding ribosome biosynthesis protein utp25	PF06862	IPR010678	GO:0005634										No	No	No	N/A
OG0004855	53	C. lovelessii	CCC647	E4U54_007559-T1	rRNA-binding ribosome biosynthesis protein utp25	PF06862	IPR010678	GO:0005634										No	No	No	N/A
OG0004855	53	C. digitariae	CCC659	E4U55_005099-T1	rRNA-binding ribosome biosynthesis protein utp25	PF06862	IPR010678	GO:0005634										No	No	No	N/A
OG0004855	53	C. arundinis	CCC1102	E4U56_006322-T1	rRNA-binding ribosome biosynthesis protein utp25	PF06862	IPR010678	GO:0005634										No	No	No	N/A
OG0004855	53	C. arundinis	LM582	E4U57_008092-T1	rRNA-binding ribosome biosynthesis protein utp25	PF06862	IPR010678	GO:0005634										No	No	No	N/A
OG0004855	53	C. cyperi	CCC1219	E4U58_002352-T1	rRNA-binding ribosome biosynthesis protein utp25	PF06862	IPR010678	GO:0005634										No	No	No	N/A
OG0004855	53	C. monticola	CCC1483	E4U59_002857-T1	rRNA-binding ribosome biosynthesis protein utp25	PF06862	IPR010678	GO:0005634										No	No	No	N/A
OG0004855	53	C. pazoutovae	CCC1485	E4U60_002527-T1	rRNA-binding ribosome biosynthesis protein utp25	PF06862	IPR010678	GO:0005634										No	No	No	N/A
OG0004855	53	C. capensis	CCC1504	E4U61_007474-T1	rRNA-binding ribosome biosynthesis protein utp25	PF06862	IPR010678	GO:0005634										No	No	No	N/A
OG0004856	53	C. purpurea	20.1	CCE34851.1		PF04677,PF11969,PF01230	IPR001310,IPR036265,IPR019808,IPR011146	GO:0003824										No	No	No	N/A
OG0004856	53	C. fusiformis	PRL 1980	maker-contig00022-snap-gene-0.215		PF11969,PF01230	IPR001310,IPR036265,IPR011146	GO:0003824										No	No	No	N/A
OG0004856	53	C. paspali	RRC 1481	genemark-contig00044-processed-gene-0.14		PF04677,PF11969,PF01230	IPR001310,IPR036265,IPR019808,IPR011146	GO:0003824										No	No	No	N/A
OG0004856	53	C. aff. purpurea	Clav52	E4U09_008264-T1		PF04677,PF11969,PF01230	IPR001310,IPR036265,IPR019808,IPR011146	GO:0003824										No	No	No	N/A
OG0004856	53	C. purpurea	LM207	E4U10_007652-T1		PF04677,PF11969,PF01230	IPR001310,IPR036265,IPR019808,IPR011146	GO:0003824										No	No	No	N/A
OG0004856	53	C. purpurea	LM461	E4U11_007594-T1		PF04677,PF11969,PF01230	IPR001310,IPR036265,IPR019808,IPR011146	GO:0003824										No	No	No	N/A
OG0004856	53	C. purpurea	LM582	E4U12_007754-T1		PF04677,PF11969,PF01230	IPR001310,IPR036265,IPR019808,IPR011146	GO:0003824										No	No	No	N/A
OG0004856	53	C. humidiphila	LM576	E4U13_006973-T1		PF04677,PF11969,PF01230	IPR001310,IPR036265,IPR019808,IPR011146	GO:0003824										No	No	No	N/A
OG0004856	53	C. ripicola	LM454	E4U14_007512-T1		PF04677,PF11969,PF01230	IPR001310,IPR036265,IPR019808,IPR011146	GO:0003824										No	No	No	N/A
OG0004856	53	C. ripicola	LM218	E4U15_006793-T1		PF04677,PF11969,PF01230	IPR001310,IPR036265,IPR019808,IPR011146	GO:0003824										No	No	No	N/A
OG0004856	53	C. occidentalis	LM84	E4U16_007746-T1		PF04677,PF11969,PF01230	IPR001310,IPR036265,IPR019808,IPR011146	GO:0003824										No	No	No	N/A
OG0004856	53	C. occidentalis	LM77	E4U17_000103-T1		PF04677,PF11969,PF01230	IPR001310,IPR036265,IPR019808,IPR011146	GO:0003824										No	No	No	N/A
OG0004856	53	C. quebecensis	Clav32	E4U19_007062-T1		PF04677,PF11969,PF01230	IPR001310,IPR036265,IPR019808,IPR011146	GO:0003824										No	No	No	N/A
OG0004856	53	C. maximensis	CCC398	E4U21_001653-T1		PF04677,PF11969,PF01230	IPR001310,IPR036265,IPR019808,IPR011146	GO:0003824										No	No	No	N/A
OG0004856	53	C. purpurea	Clav04	E4U22_007659-T1		PF04677,PF11969,PF01230	IPR001310,IPR036265,IPR019808,IPR011146	GO:0003824										No	No	No	N/A
OG0004856	53	C. purpurea	LM28	E4U23_000177-T1		PF04677,PF11969,PF01230	IPR001310,IPR036265,IPR019808,IPR011146	GO:0003824										No	No	No	N/A
OG0004856	53	C. purpurea	LM30	E4U24_007088-T1		PF04677,PF11969,PF01230	IPR001310,IPR036265,IPR019808,IPR011146	GO:0003824										No	No	No	N/A
OG0004856	53	C. purpurea	LM33	E4U25_007498-T1		PF04677,PF11969,PF01230	IPR001310,IPR036265,IPR019808,IPR011146	GO:0003824										No	No	No	N/A
OG0004856	53	C. purpurea	LM39	E4U26_007271-T1		PF04677,PF11969,PF01230	IPR001310,IPR036265,IPR019808,IPR011146	GO:0003824										No	No	No	N/A
OG0004856	53	C. purpurea	LM232	E4U27_007559-T1		PF04677,PF11969,PF01230	IPR001310,IPR036265,IPR019808,IPR011146	GO:0003824										No	No	No	N/A
OG0004856	53	C. purpurea	LM470	E4U28_008004-T1		PF04677,PF11969,PF01230	IPR001310,IPR036265,IPR019808,IPR011146	GO:0003824										No	No	No	N/A
OG0004856	53	C. ripicola	LM220	E4U30_006961-T1		PF04677,PF11969,PF01230	IPR001310,IPR036265,IPR019808,IPR011146	GO:0003824										No	No	No	N/A
OG0004856	53	C. ripicola	LM219	E4U31_006867-T1		PF04677,PF11969,PF01230	IPR001310,IPR036265,IPR019808,IPR011146	GO:0003824										No	No	No	N/A
OG0004856	53	C. perihumidiphila	LM81	E4U32_004802-T1		PF04677,PF11969,PF01230	IPR001310,IPR036265,IPR019808,IPR011146	GO:0003824										No	No	No	N/A
OG0004856	53	C. occidentalis	LM78	E4U33_000893-T1		PF04677,PF11969,PF01230	IPR001310,IPR036265,IPR019808,IPR011146	GO:0003824										No	No	No	N/A
OG0004856	53	C. purpurea	LM469	E4U34_007520-T1		PF04677,PF11969,PF01230	IPR001310,IPR036265,IPR019808,IPR011146	GO:0003824										No	No	No	N/A
OG0004856	53	C. purpurea	LM60	E4U35_007623-T1		PF04677,PF11969,PF01230	IPR001310,IPR036265,IPR019808,IPR011146	GO:0003824										No	No	No	N/A
OG0004856	53	C. purpurea	LM223	E4U36_007424-T1		PF04677,PF11969,PF01230	IPR001310,IPR036265,IPR019808,IPR011146	GO:0003824										No	No	No	N/A
OG0004856	53	C. purpurea	LM469	E4U37_007195-T1		PF04677,PF11969,PF01230	IPR001310,IPR036265,IPR019808,IPR011146	GO:0003824										No	No	No	N/A
OG0004856	53	C. purpurea	LM474	E4U38_007390-T1		PF04677,PF11969,PF01230	IPR001310,IPR036265,IPR019808,IPR011146	GO:0003824										No	No	No	N/A
OG0004856	53	C. quebecensis	Clav50	E4U39_006905-T1		PF04677,PF11969,PF01230	IPR001310,IPR036265,IPR019808,IPR011146	GO:0003824										No	No	No	N/A
OG0004856	53	C. quebecensis	LM458	E4U40_007625-T1		PF04677,PF11969,PF01230	IPR001310,IPR036265,IPR019808,IPR011146	GO:0003824										No	No	No	N/A
OG0004856	53	C. citrina	CCC265	E4U41_007397-T1		PF04677,PF11969,PF01230	IPR001310,IPR036265,IPR019808,IPR011146	GO:0003824										No	No	No	N/A
OG0004856	53	C. africana	CCC489	E4U42_006651-T1		PF11969,PF01230	IPR001310,IPR036265,IPR011146	GO:0003824										No	No	No	N/A
OG0004856	53	C. pusilla	CCC602	E4U43_008599-T1		PF04677,PF11969,PF01230	IPR001310,IPR036265,IPR019808,IPR011146	GO:0003824										No	No	No	N/A
OG0004856	53	C. purpurea	Clav26	E4U44_007705-T1		PF04677,PF11969,PF01230	IPR001310,IPR036265,IPR019808,IPR011146	GO:0003824										No	No	No	N/A
OG0004856	53	C. purpurea	Clav46	E4U45_007139-T1		PF04677,PF11969,PF01230	IPR001310,IPR036265,IPR019808,IPR011146	GO:0003824										No	No	No	N/A
OG0004856	53	C. purpurea	Clav55	E4U46_007554-T1		PF04677,PF11969,PF01230	IPR001310,IPR036265,IPR019808,IPR011146	GO:0003824										No	No	No	N/A
OG0004856	53	C. purpurea	LM4	E4U47_007630-T1		PF04677,PF11969,PF01230	IPR001310,IPR036265,IPR019808,IPR011146	GO:0003824										No	No	No	N/A
OG0004856	53	C. purpurea	LM5	E4U48_007096-T1		PF04677,PF11969,PF01230	IPR001310,IPR036265,IPR019808,IPR011146	GO:0003824										No	No	No	N/A
OG0004856	53	C. purpurea	LM14	E4U49_007165-T1		PF04677,PF11969,PF01230	IPR001310,IPR036265,IPR019808,IPR011146	GO:0003824										No	No	No	N/A
OG0004856	53	C. purpurea	LM71	E4U50_007481-T1		PF04677,PF11969,PF01230	IPR001310,IPR036265,IPR019808,IPR011146	GO:0003824										No	No	No	N/A
OG0004856	53	C. purpurea	LM233	E4U51_007664-T1		PF04677,PF11969,PF01230	IPR001310,IPR036265,IPR019808,IPR011146	GO:0003824										No	No	No	N/A
OG0004856	53	C. spartinae	CCC535	E4U52_000241-T1		PF04677,PF11969,PF01230	IPR001310,IPR036265,IPR019808,IPR011146	GO:0003824										No	No	No	N/A
OG0004856	53	C. sorghi	CCC632	E4U53_005644-T1		PF11969,PF01230	IPR001310,IPR036265,IPR011146	GO:0003824										No	No	No	N/A
OG0004856	53	C. lovelessii	CCC647	E4U54_004624-T1		PF11969,PF01230	IPR001310,IPR036265,IPR011146	GO:0003824										No	No	No	N/A
OG0004856	53	C. digitariae	CCC659	E4U55_006792-T1		PF11969,PF01230	IPR001310,IPR036265,IPR011146	GO:0003824										No	No	No	N/A
OG0004856	53	C. arundinis	CCC1102	E4U56_005329-T1		PF04677,PF11969,PF01230	IPR001310,IPR036265,IPR019808,IPR011146	GO:0003824										No	No	No	N/A
OG0004856	53	C. arundinis	LM582	E4U57_006517-T1		PF04677,PF11969,PF01230	IPR001310,IPR036265,IPR019808,IPR011146	GO:0003824										No	No	No	N/A
OG0004856	53	C. cyperi	CCC1219	E4U58_000961-T1		PF04677,PF11969,PF01230	IPR001310,IPR036265,IPR019808,IPR011146	GO:0003824										No	No	No	N/A
OG0004856	53	C. monticola	CCC1483	E4U59_007790-T1		PF04677,PF11969,PF01230	IPR001310,IPR036265,IPR019808,IPR011146	GO:0003824										No	No	No	N/A
OG0004856	53	C. pazoutovae	CCC1485	E4U60_006465-T1		PF04677,PF11969,PF01230	IPR001310,IPR036265,IPR019808,IPR011146	GO:0003824										No	No	No	N/A
OG0004856	53	C. capensis	CCC1504	E4U61_006071-T1		PF04677,PF11969,PF01230	IPR001310,IPR036265,IPR019808,IPR011146	GO:0003824										No	No	No	N/A
OG0004857	53	C. purpurea	20.1	CCE26866.1									Cluster_10000021.1	Secreted	Secreted			Yes	No	No	N/A
OG0004857	53	C. fusiformis	PRL 1980	fgenesh_masked-contig00035-processed-gene-0.67									Cluster_35.1	Secreted	Secreted			Yes	No	No	N/A
OG0004857	53	C. paspali	RRC 1481	fgenesh_masked-contig00254-processed-gene-0.19									Cluster_254.1		Secreted			No	No	No	N/A
OG0004857	53	C. aff. purpurea	Clav52	E4U09_007672-T1									Cluster_81.1	Secreted	Secreted			Yes	No	No	N/A
OG0004857	53	C. purpurea	LM207	E4U10_002965-T1										Secreted	Secreted			Yes	No	No	N/A
OG0004857	53	C. purpurea	LM461	E4U11_001562-T1										Secreted	Secreted			Yes	No	No	N/A
OG0004857	53	C. purpurea	LM582	E4U12_006296-T1										Secreted	Secreted			Yes	No	No	N/A
OG0004857	53	C. humidiphila	LM576	E4U13_003591-T1									Cluster_28.1	Secreted	Secreted			Yes	No	No	N/A
OG0004857	53	C. ripicola	LM454	E4U14_007112-T1									Cluster_68.1	Secreted	Secreted			Yes	No	No	N/A
OG0004857	53	C. ripicola	LM218	E4U15_003188-T1									Cluster_25.1	Secreted	Secreted			Yes	No	No	N/A
OG0004857	53	C. occidentalis	LM84	E4U16_006444-T1										Secreted	Secreted			Yes	No	No	N/A
OG0004857	53	C. occidentalis	LM77	E4U17_006267-T1										Secreted	Secreted			Yes	No	No	N/A
OG0004857	53	C. quebecensis	Clav32	E4U19_003479-T1										Secreted	Secreted			Yes	No	No	N/A
OG0004857	53	C. maximensis	CCC398	E4U21_004362-T1									Cluster_31.1	Secreted	Secreted			Yes	No	No	N/A
OG0004857	53	C. purpurea	Clav04	E4U22_003879-T1									Cluster_264.1	Secreted	Secreted			Yes	No	No	N/A
OG0004857	53	C. purpurea	LM28	E4U23_005222-T1									Cluster_41.1	Secreted	Secreted			Yes	No	No	N/A
OG0004857	53	C. purpurea	LM30	E4U24_003234-T1										Secreted	Secreted			Yes	No	No	N/A
OG0004857	53	C. purpurea	LM33	E4U25_007926-T1										Secreted	Secreted			Yes	No	No	N/A
OG0004857	53	C. purpurea	LM39	E4U26_003209-T1										Secreted	Secreted			Yes	No	No	N/A
OG0004857	53	C. purpurea	LM232	E4U27_004675-T1									Cluster_37.1	Secreted	Secreted			Yes	No	No	N/A
OG0004857	53	C. purpurea	LM470	E4U28_006266-T1										Secreted	Secreted			Yes	No	No	N/A
OG0004857	53	C. ripicola	LM220	E4U30_001111-T1									Cluster_14.1	Secreted	Secreted			Yes	No	No	N/A
OG0004857	53	C. ripicola	LM219	E4U31_004232-T1									Cluster_33.1	Secreted	Secreted			Yes	No	No	N/A
OG0004857	53	C. perihumidiphila	LM81	E4U32_006657-T1									Cluster_59.1					No	No	No	N/A
OG0004857	53	C. occidentalis	LM78	E4U33_006374-T1										Secreted	Secreted			Yes	No	No	N/A
OG0004857	53	C. purpurea	LM469	E4U34_002008-T1										Secreted	Secreted			Yes	No	No	N/A
OG0004857	53	C. purpurea	LM60	E4U35_006732-T1									Cluster_62.1	Secreted	Secreted			Yes	No	No	N/A
OG0004857	53	C. purpurea	LM223	E4U36_001567-T1										Secreted	Secreted			Yes	No	No	N/A
OG0004857	53	C. purpurea	LM469	E4U37_007842-T1										Secreted	Secreted			Yes	No	No	N/A
OG0004857	53	C. purpurea	LM474	E4U38_000024-T1									Cluster_1.1	Secreted	Secreted			Yes	No	No	N/A
OG0004857	53	C. quebecensis	Clav50	E4U39_005626-T1										Secreted	Secreted			Yes	No	No	N/A
OG0004857	53	C. quebecensis	LM458	E4U40_003091-T1									Cluster_27.1	Secreted	Secreted			Yes	No	No	N/A
OG0004857	53	C. citrina	CCC265	E4U41_004904-T1										Secreted	Secreted			Yes	No	No	N/A
OG0004857	53	C. africana	CCC489	E4U42_004347-T1										Secreted	Secreted			Yes	No	No	N/A
OG0004857	53	C. pusilla	CCC602	E4U43_002577-T1										Secreted	Secreted			Yes	No	No	N/A
OG0004857	53	C. purpurea	Clav26	E4U44_001633-T1										Secreted	Secreted			Yes	No	No	N/A
OG0004857	53	C. purpurea	Clav46	E4U45_007762-T1										Secreted	Secreted			Yes	No	No	N/A
OG0004857	53	C. purpurea	Clav55	E4U46_006671-T1									Cluster_62.1	Secreted	Secreted			Yes	No	No	N/A
OG0004857	53	C. purpurea	LM4	E4U47_002064-T1										Secreted	Secreted			Yes	No	No	N/A
OG0004857	53	C. purpurea	LM5	E4U48_001766-T1									Cluster_172.1	Secreted	Secreted			Yes	No	No	N/A
OG0004857	53	C. purpurea	LM14	E4U49_007208-T1										Secreted	Secreted			Yes	No	No	N/A
OG0004857	53	C. purpurea	LM71	E4U50_002099-T1									Cluster_192.1	Secreted	Secreted			Yes	No	No	N/A
OG0004857	53	C. purpurea	LM233	E4U51_002984-T1									Cluster_237.1	Secreted	Secreted			Yes	No	No	N/A
OG0004857	53	C. spartinae	CCC535	E4U52_003670-T1									Cluster_3.1	Secreted	Secreted			Yes	No	No	N/A
OG0004857	53	C. sorghi	CCC632	E4U53_002470-T1										Secreted	Secreted			Yes	No	No	N/A
OG0004857	53	C. lovelessii	CCC647	E4U54_002802-T1										Secreted	Secreted			Yes	No	No	N/A
OG0004857	53	C. digitariae	CCC659	E4U55_006910-T1										Secreted	Secreted			Yes	No	No	N/A
OG0004857	53	C. arundinis	CCC1102	E4U56_002191-T1										Secreted	Secreted			Yes	No	No	N/A
OG0004857	53	C. arundinis	LM582	E4U57_000934-T1									Cluster_13.1	Secreted	Secreted			Yes	No	No	N/A
OG0004857	53	C. cyperi	CCC1219	E4U58_001415-T1									Cluster_15.1	Secreted	Secreted			Yes	No	No	N/A
OG0004857	53	C. monticola	CCC1483	E4U59_005791-T1									Cluster_54.1	Secreted	Secreted			Yes	No	No	N/A
OG0004857	53	C. pazoutovae	CCC1485	E4U60_001289-T1									Cluster_15.1	Secreted	Secreted			Yes	No	No	N/A
OG0004857	53	C. capensis	CCC1504	E4U61_001462-T1									Cluster_157.1	Secreted	Secreted			Yes	No	No	N/A
OG0004858	51	C. purpurea	20.1	CCE31809.1			IPR014710,IPR011051									2		No	No	No	N/A
OG0004858	51	C. fusiformis	PRL 1980	snap_masked-contig00186-processed-gene-0.14			IPR014710,IPR011051									2	2	No	Yes	No	N/A
OG0004858	51	C. aff. purpurea	Clav52	E4U09_005496-T1			IPR014710,IPR011051									2		No	No	No	N/A
OG0004858	51	C. purpurea	LM207	E4U10_006836-T1			IPR014710,IPR011051									2		No	No	No	N/A
OG0004858	51	C. purpurea	LM461	E4U11_006504-T1			IPR014710,IPR011051									2		No	No	No	N/A
OG0004858	51	C. purpurea	LM582	E4U12_001105-T1			IPR014710,IPR011051									2		No	No	No	N/A
OG0004858	51	C. humidiphila	LM576	E4U13_004370-T1			IPR014710,IPR011051									2	1	No	Yes	No	N/A
OG0004858	51	C. ripicola	LM454	E4U14_002625-T1			IPR014710,IPR011051									2		No	No	No	N/A
OG0004858	51	C. ripicola	LM218	E4U15_001091-T1			IPR014710,IPR011051									2		No	No	No	N/A
OG0004858	51	C. occidentalis	LM84	E4U16_005845-T1			IPR014710,IPR011051									2	1	No	Yes	No	N/A
OG0004858	51	C. occidentalis	LM77	E4U17_005572-T1			IPR014710,IPR011051									2	1	No	Yes	No	N/A
OG0004858	51	C. quebecensis	Clav32	E4U19_004675-T1			IPR014710,IPR011051									2	1	No	Yes	No	N/A
OG0004858	51	C. maximensis	CCC398	E4U21_004116-T1			IPR011051									2	2	No	Yes	No	N/A
OG0004858	51	C. purpurea	Clav04	E4U22_004755-T1			IPR014710,IPR011051									2		No	No	No	N/A
OG0004858	51	C. purpurea	LM28	E4U23_004858-T1			IPR014710,IPR011051									2		No	No	No	N/A
OG0004858	51	C. purpurea	LM30	E4U24_007369-T1			IPR014710,IPR011051									2		No	No	No	N/A
OG0004858	51	C. purpurea	LM33	E4U25_004672-T1			IPR014710,IPR011051									2	1	No	Yes	No	N/A
OG0004858	51	C. purpurea	LM39	E4U26_005237-T1			IPR014710,IPR011051									2		No	No	No	N/A
OG0004858	51	C. purpurea	LM232	E4U27_000840-T1			IPR014710,IPR011051											No	No	No	N/A
OG0004858	51	C. purpurea	LM470	E4U28_006254-T1			IPR014710,IPR011051									2		No	No	No	N/A
OG0004858	51	C. ripicola	LM220	E4U30_000991-T1			IPR014710,IPR011051									2	1	No	Yes	No	N/A
OG0004858	51	C. ripicola	LM219	E4U31_002048-T1			IPR014710,IPR011051									2	1	No	Yes	No	N/A
OG0004858	51	C. perihumidiphila	LM81	E4U32_002506-T1			IPR014710,IPR011051									2	1	No	Yes	No	N/A
OG0004858	51	C. occidentalis	LM78	E4U33_007207-T1			IPR014710,IPR011051									2	1	No	Yes	No	N/A
OG0004858	51	C. purpurea	LM469	E4U34_002557-T1			IPR014710,IPR011051									2		No	No	No	N/A
OG0004858	51	C. purpurea	LM60	E4U35_003470-T1			IPR014710,IPR011051									2		No	No	No	N/A
OG0004858	51	C. purpurea	LM223	E4U36_002995-T1			IPR014710,IPR011051									2		No	No	No	N/A
OG0004858	51	C. purpurea	LM469	E4U37_006000-T1			IPR014710,IPR011051									2		No	No	No	N/A
OG0004858	51	C. purpurea	LM474	E4U38_001476-T1			IPR014710,IPR011051									2	1	No	Yes	No	N/A
OG0004858	51	C. quebecensis	Clav50	E4U39_004581-T1			IPR014710,IPR011051									2	1	No	Yes	No	N/A
OG0004858	51	C. quebecensis	LM458	E4U40_007422-T1			IPR014710,IPR011051									2	1	No	Yes	No	N/A
OG0004858	51	C. africana	CCC489	E4U42_001677-T1			IPR014710,IPR011051									2	2	No	Yes	No	N/A
OG0004858	51	C. pusilla	CCC602	E4U43_000736-T1			IPR014710,IPR011051									2	2	No	Yes	No	N/A
OG0004858	51	C. purpurea	Clav26	E4U44_007004-T1			IPR014710,IPR011051									2		No	No	No	N/A
OG0004858	51	C. purpurea	Clav46	E4U45_005532-T1			IPR014710,IPR011051									2		No	No	No	N/A
OG0004858	51	C. purpurea	Clav55	E4U46_005096-T1			IPR014710,IPR011051									2		No	No	No	N/A
OG0004858	51	C. purpurea	LM4	E4U47_003388-T1			IPR014710,IPR011051									2		No	No	No	N/A
OG0004858	51	C. purpurea	LM5	E4U48_003693-T1			IPR014710,IPR011051									2	1	No	Yes	No	N/A
OG0004858	51	C. purpurea	LM14	E4U49_007448-T1			IPR014710,IPR011051									2		No	No	No	N/A
OG0004858	51	C. purpurea	LM71	E4U50_003347-T1			IPR014710,IPR011051									2		No	No	No	N/A
OG0004858	51	C. purpurea	LM233	E4U51_007142-T1			IPR014710,IPR011051									2		No	No	No	N/A
OG0004858	51	C. spartinae	CCC535	E4U52_001175-T1			IPR014710,IPR011051									2		No	No	No	N/A
OG0004858	51	C. sorghi	CCC632	E4U53_007031-T1			IPR011051									2	2	No	Yes	No	N/A
OG0004858	51	C. lovelessii	CCC647	E4U54_003096-T1			IPR014710,IPR011051									2	2	No	Yes	No	N/A
OG0004858	51	C. digitariae	CCC659	E4U55_000524-T1			IPR014710,IPR011051									2		No	No	No	N/A
OG0004858	51	C. arundinis	CCC1102	E4U56_002039-T1			IPR014710,IPR011051									2	1	No	Yes	No	N/A
OG0004858	51	C. arundinis	LM582	E4U57_001056-T1			IPR014710,IPR011051									2	1	No	Yes	No	N/A
OG0004858	51	C. cyperi	CCC1219	E4U58_005765-T1			IPR014710,IPR011051									2	1	No	Yes	No	N/A
OG0004858	51	C. monticola	CCC1483	E4U59_002497-T1			IPR014710,IPR011051									2		No	No	No	N/A
OG0004858	51	C. pazoutovae	CCC1485	E4U60_005331-T1			IPR014710,IPR011051									2		No	No	No	N/A
OG0004858	51	C. capensis	CCC1504	E4U61_005162-T1			IPR014710,IPR011051									2		No	No	No	N/A
OG0004859	53	C. purpurea	20.1	CCE31596.1			IPR017943	GO:0008289										No	No	No	N/A
OG0004859	53	C. fusiformis	PRL 1980	fgenesh_masked-contig00141-processed-gene-0.24			IPR017943	GO:0008289					Cluster_141.1					No	No	No	N/A
OG0004859	53	C. paspali	RRC 1481	fgenesh_masked-contig00921-processed-gene-0.5			IPR017943	GO:0008289										No	No	No	N/A
OG0004859	53	C. aff. purpurea	Clav52	E4U09_003864-T1			IPR017943	GO:0008289										No	No	No	N/A
OG0004859	53	C. purpurea	LM207	E4U10_006295-T1			IPR017943	GO:0008289										No	No	No	N/A
OG0004859	53	C. purpurea	LM461	E4U11_004498-T1			IPR017943	GO:0008289										No	No	No	N/A
OG0004859	53	C. humidiphila	LM576	E4U13_004935-T1			IPR016024,IPR017943	GO:0008289,GO:0005488										No	No	No	N/A
OG0004859	53	C. ripicola	LM454	E4U14_005488-T1			IPR017943	GO:0008289										No	No	No	N/A
OG0004859	53	C. ripicola	LM218	E4U15_005597-T1			IPR017943	GO:0008289										No	No	No	N/A
OG0004859	53	C. occidentalis	LM84	E4U16_007776-T1			IPR017943	GO:0008289										No	No	No	N/A
OG0004859	53	C. occidentalis	LM77	E4U17_008141-T1			IPR017943	GO:0008289										No	No	No	N/A
OG0004859	53	C. quebecensis	Clav32	E4U19_000565-T1			IPR017943	GO:0008289										No	No	No	N/A
OG0004859	53	C. maximensis	CCC398	E4U21_004943-T1			IPR017943	GO:0008289										No	No	No	N/A
OG0004859	53	C. purpurea	Clav04	E4U22_003883-T1			IPR017943	GO:0008289										No	No	No	N/A
OG0004859	53	C. purpurea	Clav04	E4U22_004583-T1														No	No	No	N/A
OG0004859	53	C. purpurea	LM28	E4U23_006458-T1			IPR017943	GO:0008289										No	No	No	N/A
OG0004859	53	C. purpurea	LM30	E4U24_004629-T1			IPR017943	GO:0008289										No	No	No	N/A
OG0004859	53	C. purpurea	LM33	E4U25_000742-T1			IPR017943	GO:0008289										No	No	No	N/A
OG0004859	53	C. purpurea	LM39	E4U26_000980-T1			IPR017943	GO:0008289										No	No	No	N/A
OG0004859	53	C. purpurea	LM232	E4U27_005062-T1			IPR017943	GO:0008289										No	No	No	N/A
OG0004859	53	C. purpurea	LM470	E4U28_001766-T1			IPR017943	GO:0008289										No	No	No	N/A
OG0004859	53	C. ripicola	LM220	E4U30_006022-T1			IPR017943	GO:0008289										No	No	No	N/A
OG0004859	53	C. ripicola	LM219	E4U31_001529-T1			IPR017943	GO:0008289										No	No	No	N/A
OG0004859	53	C. perihumidiphila	LM81	E4U32_004154-T1			IPR017943	GO:0008289										No	No	No	N/A
OG0004859	53	C. occidentalis	LM78	E4U33_008184-T1			IPR017943	GO:0008289										No	No	No	N/A
OG0004859	53	C. purpurea	LM469	E4U34_004728-T1			IPR017943	GO:0008289										No	No	No	N/A
OG0004859	53	C. purpurea	LM60	E4U35_004020-T1			IPR017943	GO:0008289										No	No	No	N/A
OG0004859	53	C. purpurea	LM223	E4U36_004530-T1			IPR017943	GO:0008289										No	No	No	N/A
OG0004859	53	C. purpurea	LM469	E4U37_006641-T1			IPR017943	GO:0008289										No	No	No	N/A
OG0004859	53	C. purpurea	LM474	E4U38_003103-T1			IPR017943	GO:0008289										No	No	No	N/A
OG0004859	53	C. quebecensis	Clav50	E4U39_002782-T1			IPR017943	GO:0008289										No	No	No	N/A
OG0004859	53	C. quebecensis	LM458	E4U40_002206-T1			IPR017943	GO:0008289										No	No	No	N/A
OG0004859	53	C. citrina	CCC265	E4U41_006507-T1			IPR017943	GO:0008289										No	No	No	N/A
OG0004859	53	C. africana	CCC489	E4U42_003181-T1			IPR017943	GO:0008289					Cluster_259.1					No	No	No	N/A
OG0004859	53	C. pusilla	CCC602	E4U43_002571-T1			IPR017943	GO:0008289										No	No	No	N/A
OG0004859	53	C. purpurea	Clav26	E4U44_002162-T1			IPR017943	GO:0008289										No	No	No	N/A
OG0004859	53	C. purpurea	Clav46	E4U45_004966-T1			IPR017943	GO:0008289										No	No	No	N/A
OG0004859	53	C. purpurea	Clav55	E4U46_004245-T1			IPR017943	GO:0008289										No	No	No	N/A
OG0004859	53	C. purpurea	LM4	E4U47_000630-T1			IPR017943	GO:0008289										No	No	No	N/A
OG0004859	53	C. purpurea	LM5	E4U48_004860-T1			IPR017943	GO:0008289										No	No	No	N/A
OG0004859	53	C. purpurea	LM14	E4U49_005736-T1			IPR017943	GO:0008289										No	No	No	N/A
OG0004859	53	C. purpurea	LM71	E4U50_003818-T1			IPR017943	GO:0008289										No	No	No	N/A
OG0004859	53	C. purpurea	LM233	E4U51_004393-T1			IPR017943	GO:0008289										No	No	No	N/A
OG0004859	53	C. spartinae	CCC535	E4U52_006896-T1			IPR017943	GO:0008289										No	No	No	N/A
OG0004859	53	C. sorghi	CCC632	E4U53_003232-T1			IPR017943	GO:0008289										No	No	No	N/A
OG0004859	53	C. lovelessii	CCC647	E4U54_003938-T1			IPR017943	GO:0008289					Cluster_26.1					No	No	No	N/A
OG0004859	53	C. digitariae	CCC659	E4U55_000449-T1			IPR017943	GO:0008289					Cluster_11.1					No	No	No	N/A
OG0004859	53	C. arundinis	CCC1102	E4U56_003916-T1			IPR017943,IPR016024	GO:0008289,GO:0005488										No	No	No	N/A
OG0004859	53	C. arundinis	LM582	E4U57_001805-T1			IPR017943	GO:0008289										No	No	No	N/A
OG0004859	53	C. cyperi	CCC1219	E4U58_007298-T1			IPR017943,IPR016024	GO:0008289,GO:0005488										No	No	No	N/A
OG0004859	53	C. monticola	CCC1483	E4U59_005883-T1			IPR017943	GO:0008289										No	No	No	N/A
OG0004859	53	C. pazoutovae	CCC1485	E4U60_000734-T1			IPR017943	GO:0008289										No	No	No	N/A
OG0004859	53	C. capensis	CCC1504	E4U61_000842-T1			IPR017943	GO:0008289										No	No	No	N/A
OG0004860	52	C. purpurea	20.1	CCE31419.1														No	No	No	N/A
OG0004860	52	C. fusiformis	PRL 1980	snap_masked-contig00847-processed-gene-0.6														No	No	No	N/A
OG0004860	52	C. paspali	RRC 1481	fgenesh_masked-contig00726-processed-gene-0.5														No	No	No	N/A
OG0004860	52	C. aff. purpurea	Clav52	E4U09_003229-T1														No	No	No	N/A
OG0004860	52	C. purpurea	LM207	E4U10_004178-T1														No	No	No	N/A
OG0004860	52	C. purpurea	LM461	E4U11_005328-T1														No	No	No	N/A
OG0004860	52	C. purpurea	LM582	E4U12_000549-T1														No	No	No	N/A
OG0004860	52	C. humidiphila	LM576	E4U13_005128-T1														No	No	No	N/A
OG0004860	52	C. ripicola	LM454	E4U14_005543-T1														No	No	No	N/A
OG0004860	52	C. ripicola	LM218	E4U15_005931-T1														No	No	No	N/A
OG0004860	52	C. occidentalis	LM84	E4U16_000141-T1														No	No	No	N/A
OG0004860	52	C. occidentalis	LM77	E4U17_006315-T1														No	No	No	N/A
OG0004860	52	C. quebecensis	Clav32	E4U19_005069-T1														No	No	No	N/A
OG0004860	52	C. maximensis	CCC398	E4U21_002201-T1														No	No	No	N/A
OG0004860	52	C. purpurea	Clav04	E4U22_004645-T1														No	No	No	N/A
OG0004860	52	C. purpurea	LM28	E4U23_004714-T1														No	No	No	N/A
OG0004860	52	C. purpurea	LM30	E4U24_007482-T1														No	No	No	N/A
OG0004860	52	C. purpurea	LM33	E4U25_002874-T1														No	No	No	N/A
OG0004860	52	C. purpurea	LM39	E4U26_005343-T1														No	No	No	N/A
OG0004860	52	C. purpurea	LM232	E4U27_004504-T1														No	No	No	N/A
OG0004860	52	C. purpurea	LM470	E4U28_000129-T1														No	No	No	N/A
OG0004860	52	C. ripicola	LM220	E4U30_003662-T1														No	No	No	N/A
OG0004860	52	C. ripicola	LM219	E4U31_006246-T1														No	No	No	N/A
OG0004860	52	C. perihumidiphila	LM81	E4U32_008069-T1														No	No	No	N/A
OG0004860	52	C. occidentalis	LM78	E4U33_004958-T1														No	No	No	N/A
OG0004860	52	C. purpurea	LM469	E4U34_004325-T1														No	No	No	N/A
OG0004860	52	C. purpurea	LM60	E4U35_004834-T1														No	No	No	N/A
OG0004860	52	C. purpurea	LM223	E4U36_004792-T1														No	No	No	N/A
OG0004860	52	C. purpurea	LM469	E4U37_008062-T1														No	No	No	N/A
OG0004860	52	C. purpurea	LM474	E4U38_001886-T1														No	No	No	N/A
OG0004860	52	C. quebecensis	Clav50	E4U39_004534-T1														No	No	No	N/A
OG0004860	52	C. quebecensis	LM458	E4U40_003497-T1														No	No	No	N/A
OG0004860	52	C. africana	CCC489	E4U42_004617-T1														No	No	No	N/A
OG0004860	52	C. pusilla	CCC602	E4U43_002014-T1														No	No	No	N/A
OG0004860	52	C. purpurea	Clav26	E4U44_007927-T1														No	No	No	N/A
OG0004860	52	C. purpurea	Clav46	E4U45_003296-T1														No	No	No	N/A
OG0004860	52	C. purpurea	Clav55	E4U46_002331-T1														No	No	No	N/A
OG0004860	52	C. purpurea	LM4	E4U47_002304-T1														No	No	No	N/A
OG0004860	52	C. purpurea	LM5	E4U48_003557-T1														No	No	No	N/A
OG0004860	52	C. purpurea	LM14	E4U49_002696-T1														No	No	No	N/A
OG0004860	52	C. purpurea	LM71	E4U50_003327-T1														No	No	No	N/A
OG0004860	52	C. purpurea	LM233	E4U51_004999-T1														No	No	No	N/A
OG0004860	52	C. spartinae	CCC535	E4U52_006147-T1														No	No	No	N/A
OG0004860	52	C. sorghi	CCC632	E4U53_000158-T1														No	No	No	N/A
OG0004860	52	C. lovelessii	CCC647	E4U54_005739-T1														No	No	No	N/A
OG0004860	52	C. digitariae	CCC659	E4U55_007150-T1														No	No	No	N/A
OG0004860	52	C. arundinis	CCC1102	E4U56_002634-T1														No	No	No	N/A
OG0004860	52	C. arundinis	LM582	E4U57_000412-T1														No	No	No	N/A
OG0004860	52	C. cyperi	CCC1219	E4U58_005536-T1														No	No	No	N/A
OG0004860	52	C. monticola	CCC1483	E4U59_003301-T1														No	No	No	N/A
OG0004860	52	C. pazoutovae	CCC1485	E4U60_003177-T1														No	No	No	N/A
OG0004860	52	C. capensis	CCC1504	E4U61_005908-T1														No	No	No	N/A
OG0004861	56	C. purpurea	20.1	CCE30812.1		PF11700	IPR024671,IPR036259									12	12	No	Yes	No	N/A
OG0004861	56	C. fusiformis	PRL 1980	fgenesh_masked-contig00016-processed-gene-0.78		PF11700	IPR024671,IPR020846,IPR036259									12	12	No	Yes	No	N/A
OG0004861	56	C. paspali	RRC 1481	fgenesh_masked-contig00284-processed-gene-0.14		PF11700	IPR024671,IPR020846,IPR036259									12	12	No	Yes	No	N/A
OG0004861	56	C. paspali	RRC 1481	fgenesh_masked-contig01043-processed-gene-0.6		PF11700	IPR024671,IPR020846,IPR036259									12	12	No	Yes	No	N/A
OG0004861	56	C. aff. purpurea	Clav52	E4U09_007161-T1		PF11700	IPR024671,IPR036259									12	12	No	Yes	No	N/A
OG0004861	56	C. purpurea	LM207	E4U10_004632-T1		PF11700	IPR024671,IPR020846,IPR036259									12	12	No	Yes	No	N/A
OG0004861	56	C. purpurea	LM461	E4U11_007791-T1		PF11700	IPR024671,IPR020846,IPR036259						Cluster_79.1			12	12	No	Yes	No	N/A
OG0004861	56	C. purpurea	LM582	E4U12_007841-T1		PF11700	IPR024671,IPR036259									12	12	No	Yes	No	N/A
OG0004861	56	C. humidiphila	LM576	E4U13_006924-T1		PF11700	IPR024671,IPR020846,IPR036259									12	12	No	Yes	No	N/A
OG0004861	56	C. ripicola	LM454	E4U14_001070-T1		PF11700	IPR024671,IPR020846,IPR036259									12	12	No	Yes	No	N/A
OG0004861	56	C. ripicola	LM218	E4U15_005132-T1		PF11700	IPR024671,IPR020846,IPR036259									12	12	No	Yes	No	N/A
OG0004861	56	C. occidentalis	LM84	E4U16_006719-T1		PF11700	IPR024671,IPR020846,IPR036259									12	12	No	Yes	No	N/A
OG0004861	56	C. occidentalis	LM77	E4U17_006538-T1		PF11700	IPR024671,IPR020846,IPR036259									12	12	No	Yes	No	N/A
OG0004861	56	C. quebecensis	Clav32	E4U19_007700-T1		PF11700	IPR024671,IPR020846,IPR036259									12	12	No	Yes	No	N/A
OG0004861	56	C. maximensis	CCC398	E4U21_000941-T1		PF11700	IPR024671,IPR036259									11	11	No	Yes	No	N/A
OG0004861	56	C. maximensis	CCC398	E4U21_006332-T1		PF11700	IPR024671,IPR020846,IPR036259									12	11	No	Yes	No	N/A
OG0004861	56	C. purpurea	Clav04	E4U22_004506-T1		PF11700	IPR024671,IPR020846,IPR036259									12	12	No	Yes	No	N/A
OG0004861	56	C. purpurea	LM28	E4U23_005860-T1		PF11700	IPR024671,IPR020846,IPR036259						Cluster_475.1			12	12	No	Yes	No	N/A
OG0004861	56	C. purpurea	LM30	E4U24_008068-T1		PF11700	IPR024671,IPR036259									12	12	No	Yes	No	N/A
OG0004861	56	C. purpurea	LM33	E4U25_006290-T1		PF11700	IPR024671,IPR036259						Cluster_552.1			12	12	No	Yes	No	N/A
OG0004861	56	C. purpurea	LM39	E4U26_006282-T1		PF11700	IPR024671,IPR036259						Cluster_541.1			12	12	No	Yes	No	N/A
OG0004861	56	C. purpurea	LM232	E4U27_006058-T1		PF11700	IPR024671,IPR036259						Cluster_515.1			12	12	No	Yes	No	N/A
OG0004861	56	C. purpurea	LM470	E4U28_003128-T1		PF11700	IPR024671,IPR036259									12	12	No	Yes	No	N/A
OG0004861	56	C. ripicola	LM220	E4U30_003899-T1		PF11700	IPR024671,IPR020846,IPR036259									12	12	No	Yes	No	N/A
OG0004861	56	C. ripicola	LM219	E4U31_007396-T1		PF11700	IPR024671,IPR020846,IPR036259									12	12	No	Yes	No	N/A
OG0004861	56	C. perihumidiphila	LM81	E4U32_004709-T1		PF11700	IPR024671,IPR020846,IPR036259									12	12	No	Yes	No	N/A
OG0004861	56	C. occidentalis	LM78	E4U33_006633-T1		PF11700	IPR024671,IPR020846,IPR036259									12	12	No	Yes	No	N/A
OG0004861	56	C. purpurea	LM469	E4U34_006955-T1		PF11700	IPR024671,IPR036259									12	12	No	Yes	No	N/A
OG0004861	56	C. purpurea	LM60	E4U35_001334-T1		PF11700	IPR024671,IPR036259						Cluster_150.1			12	12	No	Yes	No	N/A
OG0004861	56	C. purpurea	LM223	E4U36_005417-T1		PF11700	IPR024671,IPR020846,IPR036259									12	12	No	Yes	No	N/A
OG0004861	56	C. purpurea	LM469	E4U37_007899-T1		PF11700	IPR024671,IPR036259									12	12	No	Yes	No	N/A
OG0004861	56	C. purpurea	LM474	E4U38_006144-T1		PF11700	IPR024671,IPR020846,IPR036259						Cluster_534.1			12	12	No	Yes	No	N/A
OG0004861	56	C. quebecensis	Clav50	E4U39_003985-T1		PF11700	IPR024671,IPR020846,IPR036259									12	12	No	Yes	No	N/A
OG0004861	56	C. quebecensis	LM458	E4U40_006611-T1		PF11700	IPR024671,IPR020846,IPR036259									12	12	No	Yes	No	N/A
OG0004861	56	C. citrina	CCC265	E4U41_003523-T1		PF11700	IPR024671,IPR020846,IPR036259									8	8	No	Yes	No	N/A
OG0004861	56	C. citrina	CCC265	E4U41_006940-T1		PF11700	IPR024671,IPR020846,IPR036259								Secreted		12	No	No	No	N/A
OG0004861	56	C. africana	CCC489	E4U42_004996-T1		PF11700	IPR024671,IPR020846,IPR036259									12	11	No	Yes	No	N/A
OG0004861	56	C. pusilla	CCC602	E4U43_000020-T1		PF11700	IPR024671,IPR020846,IPR036259									12	12	No	Yes	No	N/A
OG0004861	56	C. purpurea	Clav26	E4U44_005619-T1		PF11700	IPR024671,IPR036259						Cluster_448.1			12	12	No	Yes	No	N/A
OG0004861	56	C. purpurea	Clav46	E4U45_007062-T1		PF11700	IPR024671,IPR036259									12	12	No	Yes	No	N/A
OG0004861	56	C. purpurea	Clav55	E4U46_003100-T1		PF11700	IPR024671,IPR020846,IPR036259									12	12	No	Yes	No	N/A
OG0004861	56	C. purpurea	LM4	E4U47_006742-T1		PF11700	IPR024671,IPR036259									12	12	No	Yes	No	N/A
OG0004861	56	C. purpurea	LM5	E4U48_004046-T1		PF11700	IPR024671,IPR036259						Cluster_319.1			12	12	No	Yes	No	N/A
OG0004861	56	C. purpurea	LM14	E4U49_008228-T1		PF11700	IPR024671,IPR036259						Cluster_94.1			12	12	No	Yes	No	N/A
OG0004861	56	C. purpurea	LM71	E4U50_006091-T1		PF11700	IPR024671,IPR020846,IPR036259						Cluster_531.1			12	12	No	Yes	No	N/A
OG0004861	56	C. purpurea	LM233	E4U51_005270-T1		PF11700	IPR024671,IPR020846,IPR036259									12	12	No	Yes	No	N/A
OG0004861	56	C. spartinae	CCC535	E4U52_002200-T1		PF11700	IPR024671,IPR020846,IPR036259									12	12	No	Yes	No	N/A
OG0004861	56	C. sorghi	CCC632	E4U53_006019-T1		PF11700	IPR024671,IPR020846,IPR036259									12	12	No	Yes	No	N/A
OG0004861	56	C. lovelessii	CCC647	E4U54_005448-T1		PF11700	IPR024671,IPR020846,IPR036259									12	12	No	Yes	No	N/A
OG0004861	56	C. digitariae	CCC659	E4U55_006761-T1		PF11700	IPR024671,IPR020846,IPR036259									12	12	No	Yes	No	N/A
OG0004861	56	C. arundinis	CCC1102	E4U56_007638-T1		PF11700	IPR024671,IPR020846,IPR036259									12	12	No	Yes	No	N/A
OG0004861	56	C. arundinis	LM582	E4U57_000260-T1		PF11700	IPR024671,IPR020846,IPR036259						Cluster_104.1			12	12	No	Yes	No	N/A
OG0004861	56	C. cyperi	CCC1219	E4U58_003749-T1		PF11700	IPR024671,IPR036259									12	12	No	Yes	No	N/A
OG0004861	56	C. monticola	CCC1483	E4U59_002928-T1		PF11700	IPR024671,IPR020846,IPR036259						Cluster_257.1			12	12	No	Yes	No	N/A
OG0004861	56	C. pazoutovae	CCC1485	E4U60_001499-T1		PF11700	IPR024671,IPR020846,IPR036259						Cluster_160.1			12	12	No	Yes	No	N/A
OG0004861	56	C. capensis	CCC1504	E4U61_000579-T1		PF11700	IPR024671,IPR020846,IPR036259						Cluster_116.1			12	12	No	Yes	No	N/A
OG0004862	52	C. purpurea	20.1	CCE30732.1			IPR029058,IPR000801											No	No	No	N/A
OG0004862	52	C. fusiformis	PRL 1980	augustus_masked-contig01105-processed-gene-0.14			IPR029058,IPR000801									1	1	No	Yes	No	N/A
OG0004862	52	C. aff. purpurea	Clav52	E4U09_005533-T1			IPR029058,IPR000801											No	No	No	N/A
OG0004862	52	C. purpurea	LM207	E4U10_006599-T1			IPR029058,IPR000801											No	No	No	N/A
OG0004862	52	C. purpurea	LM461	E4U11_004632-T1			IPR000801,IPR029058											No	No	No	N/A
OG0004862	52	C. purpurea	LM582	E4U12_002788-T1			IPR000801,IPR029058											No	No	No	N/A
OG0004862	52	C. humidiphila	LM576	E4U13_005410-T1			IPR000801,IPR029058											No	No	No	N/A
OG0004862	52	C. ripicola	LM454	E4U14_006692-T1			IPR000801,IPR029058											No	No	No	N/A
OG0004862	52	C. ripicola	LM218	E4U15_007665-T1			IPR000801,IPR029058											No	No	No	N/A
OG0004862	52	C. occidentalis	LM84	E4U16_005159-T1			IPR029058,IPR000801											No	No	No	N/A
OG0004862	52	C. occidentalis	LM77	E4U17_006057-T1			IPR029058,IPR000801											No	No	No	N/A
OG0004862	52	C. quebecensis	Clav32	E4U19_004656-T1			IPR029058,IPR000801											No	No	No	N/A
OG0004862	52	C. maximensis	CCC398	E4U21_002678-T1			IPR029058,IPR000801											No	No	No	N/A
OG0004862	52	C. purpurea	Clav04	E4U22_003628-T1			IPR029058,IPR000801											No	No	No	N/A
OG0004862	52	C. purpurea	LM28	E4U23_002728-T1			IPR000801,IPR029058											No	No	No	N/A
OG0004862	52	C. purpurea	LM30	E4U24_000230-T1			IPR000801,IPR029058											No	No	No	N/A
OG0004862	52	C. purpurea	LM33	E4U25_005828-T1			IPR000801,IPR029058											No	No	No	N/A
OG0004862	52	C. purpurea	LM39	E4U26_007352-T1			IPR000801,IPR029058											No	No	No	N/A
OG0004862	52	C. purpurea	LM232	E4U27_003428-T1			IPR000801,IPR029058											No	No	No	N/A
OG0004862	52	C. purpurea	LM470	E4U28_001007-T1			IPR029058,IPR000801											No	No	No	N/A
OG0004862	52	C. ripicola	LM220	E4U30_005431-T1			IPR000801,IPR029058											No	No	No	N/A
OG0004862	52	C. ripicola	LM219	E4U31_000307-T1			IPR000801,IPR029058											No	No	No	N/A
OG0004862	52	C. perihumidiphila	LM81	E4U32_003900-T1			IPR029058,IPR000801											No	No	No	N/A
OG0004862	52	C. occidentalis	LM78	E4U33_005380-T1			IPR029058,IPR000801											No	No	No	N/A
OG0004862	52	C. purpurea	LM469	E4U34_000190-T1			IPR029058,IPR000801											No	No	No	N/A
OG0004862	52	C. purpurea	LM60	E4U35_002264-T1			IPR000801,IPR029058											No	No	No	N/A
OG0004862	52	C. purpurea	LM223	E4U36_001102-T1			IPR000801,IPR029058											No	No	No	N/A
OG0004862	52	C. purpurea	LM469	E4U37_007870-T1			IPR000801,IPR029058											No	No	No	N/A
OG0004862	52	C. purpurea	LM474	E4U38_004269-T1			IPR029058,IPR000801											No	No	No	N/A
OG0004862	52	C. quebecensis	Clav50	E4U39_004510-T1			IPR029058,IPR000801											No	No	No	N/A
OG0004862	52	C. quebecensis	LM458	E4U40_004671-T1			IPR000801,IPR029058											No	No	No	N/A
OG0004862	52	C. citrina	CCC265	E4U41_005496-T1			IPR029058,IPR000801											No	No	No	N/A
OG0004862	52	C. africana	CCC489	E4U42_005145-T1			IPR000801,IPR029058											No	No	No	N/A
OG0004862	52	C. pusilla	CCC602	E4U43_006179-T1			IPR029058,IPR000801											No	No	No	N/A
OG0004862	52	C. purpurea	Clav26	E4U44_006258-T1			IPR000801,IPR029058											No	No	No	N/A
OG0004862	52	C. purpurea	Clav46	E4U45_003938-T1			IPR029058,IPR000801											No	No	No	N/A
OG0004862	52	C. purpurea	Clav55	E4U46_002867-T1			IPR000801,IPR029058											No	No	No	N/A
OG0004862	52	C. purpurea	LM4	E4U47_001098-T1			IPR000801,IPR029058											No	No	No	N/A
OG0004862	52	C. purpurea	LM5	E4U48_005252-T1			IPR000801,IPR029058											No	No	No	N/A
OG0004862	52	C. purpurea	LM14	E4U49_000201-T1			IPR029058,IPR000801											No	No	No	N/A
OG0004862	52	C. purpurea	LM71	E4U50_005503-T1			IPR029058,IPR000801											No	No	No	N/A
OG0004862	52	C. purpurea	LM233	E4U51_001144-T1			IPR029058,IPR000801											No	No	No	N/A
OG0004862	52	C. spartinae	CCC535	E4U52_007367-T1			IPR000801,IPR029058											No	No	No	N/A
OG0004862	52	C. sorghi	CCC632	E4U53_008047-T1			IPR000801,IPR029058											No	No	No	N/A
OG0004862	52	C. lovelessii	CCC647	E4U54_000821-T1			IPR000801,IPR029058											No	No	No	N/A
OG0004862	52	C. digitariae	CCC659	E4U55_001861-T1			IPR000801,IPR029058											No	No	No	N/A
OG0004862	52	C. arundinis	CCC1102	E4U56_005216-T1			IPR029058,IPR000801											No	No	No	N/A
OG0004862	52	C. arundinis	LM582	E4U57_002672-T1			IPR029058,IPR000801											No	No	No	N/A
OG0004862	52	C. cyperi	CCC1219	E4U58_003173-T1			IPR029058,IPR000801											No	No	No	N/A
OG0004862	52	C. monticola	CCC1483	E4U59_005421-T1			IPR029058,IPR000801											No	No	No	N/A
OG0004862	52	C. pazoutovae	CCC1485	E4U60_003505-T1			IPR029058,IPR000801											No	No	No	N/A
OG0004862	52	C. capensis	CCC1504	E4U61_007441-T1			IPR029058,IPR000801											No	No	No	N/A
OG0004865	52	C. purpurea	20.1	CCE34698.1	catalase A	PF00199,PF06628,PF18011,PF01965	IPR018028,IPR011614,IPR037060,IPR002818,IPR024712,IPR010582,IPR029062,IPR024708,IPR002226,IPR020835	GO:0055114,GO:0020037,GO:0006979,GO:0004096										No	No	No	N/A
OG0004865	52	C. fusiformis	PRL 1980	maker-contig00089-fgenesh-gene-0.90	catalase A	PF00199,PF06628,PF18011,PF01965	IPR018028,IPR011614,IPR029062,IPR010582,IPR024712,IPR002818,IPR037060,IPR002226,IPR024708,IPR020835	GO:0055114,GO:0020037,GO:0006979,GO:0004096										No	No	No	N/A
OG0004865	52	C. paspali	RRC 1481	maker-contig00704-augustus-gene-0.31	catalase A	PF00199,PF06628,PF18011,PF01965	IPR018028,IPR011614,IPR037060,IPR024712,IPR010582,IPR002818,IPR029062,IPR024708,IPR002226,IPR020835	GO:0055114,GO:0020037,GO:0006979,GO:0004096										No	No	No	N/A
OG0004865	52	C. aff. purpurea	Clav52	E4U09_001266-T1	catalase A	PF00199,PF06628,PF01965	IPR018028,IPR011614,IPR002818,IPR029062,IPR024712,IPR010582,IPR037060,IPR002226,IPR024708,IPR020835	GO:0055114,GO:0020037,GO:0006979,GO:0004096										No	No	No	N/A
OG0004865	52	C. purpurea	LM207	E4U10_001935-T1	catalase A	PF00199,PF06628,PF01965	IPR018028,IPR011614,IPR002818,IPR037060,IPR024712,IPR010582,IPR029062,IPR024708,IPR002226,IPR020835	GO:0055114,GO:0020037,GO:0006979,GO:0004096										No	No	No	N/A
OG0004865	52	C. purpurea	LM461	E4U11_001576-T1	catalase A	PF00199,PF06628,PF01965	IPR018028,IPR011614,IPR037060,IPR002818,IPR024712,IPR010582,IPR029062,IPR024708,IPR002226,IPR020835	GO:0055114,GO:0020037,GO:0006979,GO:0004096										No	No	No	N/A
OG0004865	52	C. humidiphila	LM576	E4U13_007916-T1	catalase A	PF00199,PF06628,PF01965	IPR018028,IPR011614,IPR010582,IPR024712,IPR029062,IPR002818,IPR037060,IPR002226,IPR024708,IPR020835	GO:0055114,GO:0020037,GO:0006979,GO:0004096										No	No	No	N/A
OG0004865	52	C. ripicola	LM454	E4U14_001220-T1	catalase A	PF00199,PF06628,PF01965	IPR018028,IPR011614,IPR029062,IPR010582,IPR024712,IPR037060,IPR002818,IPR002226,IPR024708,IPR020835	GO:0055114,GO:0020037,GO:0006979,GO:0004096										No	No	No	N/A
OG0004865	52	C. ripicola	LM218	E4U15_004373-T1	catalase A	PF00199,PF06628,PF01965	IPR018028,IPR011614,IPR037060,IPR010582,IPR002818,IPR024712,IPR029062,IPR024708,IPR002226,IPR020835	GO:0055114,GO:0020037,GO:0006979,GO:0004096										No	No	No	N/A
OG0004865	52	C. occidentalis	LM84	E4U16_007302-T1	catalase A	PF00199,PF06628,PF01965	IPR018028,IPR011614,IPR010582,IPR002818,IPR029062,IPR037060,IPR024712,IPR002226,IPR020835	GO:0055114,GO:0020037,GO:0006979,GO:0004096										No	No	No	N/A
OG0004865	52	C. occidentalis	LM77	E4U17_005652-T1	catalase A	PF00199,PF06628,PF01965	IPR018028,IPR011614,IPR010582,IPR002818,IPR029062,IPR037060,IPR024712,IPR002226,IPR020835	GO:0055114,GO:0020037,GO:0006979,GO:0004096										No	No	No	N/A
OG0004865	52	C. quebecensis	Clav32	E4U19_003107-T1	catalase A	PF00199,PF06628,PF01965	IPR018028,IPR011614,IPR002818,IPR029062,IPR010582,IPR024712,IPR037060,IPR002226,IPR020835	GO:0055114,GO:0020037,GO:0006979,GO:0004096										No	No	No	N/A
OG0004865	52	C. maximensis	CCC398	E4U21_005471-T1	catalase A	PF00199,PF06628,PF01965	IPR018028,IPR011614,IPR002818,IPR029062,IPR037060,IPR024712,IPR010582,IPR002226,IPR020835	GO:0055114,GO:0020037,GO:0006979,GO:0004096										No	No	No	N/A
OG0004865	52	C. purpurea	Clav04	E4U22_007738-T1	catalase A	PF00199,PF06628,PF01965	IPR018028,IPR011614,IPR024712,IPR002818,IPR010582,IPR029062,IPR037060,IPR024708,IPR002226,IPR020835	GO:0055114,GO:0020037,GO:0006979,GO:0004096										No	No	No	N/A
OG0004865	52	C. purpurea	LM28	E4U23_004684-T1	catalase A	PF00199,PF06628,PF01965	IPR018028,IPR011614,IPR037060,IPR002818,IPR024712,IPR010582,IPR029062,IPR002226,IPR024708,IPR020835	GO:0055114,GO:0020037,GO:0006979,GO:0004096										No	No	No	N/A
OG0004865	52	C. purpurea	LM30	E4U24_007533-T1	catalase A	PF00199,PF06628,PF01965	IPR018028,IPR011614,IPR024712,IPR037060,IPR002818,IPR010582,IPR029062,IPR002226,IPR024708,IPR020835	GO:0055114,GO:0020037,GO:0006979,GO:0004096										No	No	No	N/A
OG0004865	52	C. purpurea	LM33	E4U25_003354-T1	catalase A	PF00199,PF06628,PF01965	IPR018028,IPR011614,IPR002818,IPR037060,IPR024712,IPR010582,IPR029062,IPR002226,IPR024708,IPR020835	GO:0055114,GO:0020037,GO:0006979,GO:0004096										No	No	No	N/A
OG0004865	52	C. purpurea	LM39	E4U26_003340-T1	catalase A	PF00199,PF06628,PF01965	IPR018028,IPR011614,IPR037060,IPR002818,IPR024712,IPR010582,IPR029062,IPR024708,IPR002226,IPR020835	GO:0055114,GO:0020037,GO:0006979,GO:0004096										No	No	No	N/A
OG0004865	52	C. purpurea	LM232	E4U27_005257-T1	catalase A	PF00199,PF06628,PF01965	IPR018028,IPR011614,IPR002818,IPR037060,IPR024712,IPR010582,IPR029062,IPR024708,IPR002226,IPR020835	GO:0055114,GO:0020037,GO:0006979,GO:0004096										No	No	No	N/A
OG0004865	52	C. purpurea	LM470	E4U28_003819-T1	catalase A	PF00199,PF06628,PF01965	IPR018028,IPR011614,IPR037060,IPR002818,IPR024712,IPR010582,IPR029062,IPR024708,IPR002226,IPR020835	GO:0055114,GO:0020037,GO:0006979,GO:0004096										No	No	No	N/A
OG0004865	52	C. ripicola	LM220	E4U30_001842-T1	catalase A	PF00199,PF06628,PF01965	IPR018028,IPR011614,IPR002818,IPR037060,IPR029062,IPR010582,IPR024708,IPR002226,IPR020835	GO:0055114,GO:0020037,GO:0006979,GO:0004096										No	No	No	N/A
OG0004865	52	C. ripicola	LM219	E4U31_003905-T1	catalase A	PF00199,PF06628,PF01965	IPR018028,IPR011614,IPR024712,IPR037060,IPR010582,IPR002818,IPR029062,IPR024708,IPR002226,IPR020835	GO:0055114,GO:0020037,GO:0006979,GO:0004096										No	No	No	N/A
OG0004865	52	C. perihumidiphila	LM81	E4U32_004441-T1	catalase A	PF00199,PF06628,PF01965	IPR018028,IPR011614,IPR010582,IPR029062,IPR002818,IPR024712,IPR037060,IPR002226,IPR024708,IPR020835	GO:0055114,GO:0020037,GO:0006979,GO:0004096										No	No	No	N/A
OG0004865	52	C. occidentalis	LM78	E4U33_001751-T1	catalase A	PF00199,PF06628,PF01965	IPR018028,IPR011614,IPR010582,IPR002818,IPR029062,IPR037060,IPR024712,IPR002226,IPR020835	GO:0055114,GO:0020037,GO:0006979,GO:0004096										No	No	No	N/A
OG0004865	52	C. purpurea	LM469	E4U34_005080-T1	catalase A	PF00199,PF06628,PF01965	IPR018028,IPR011614,IPR010582,IPR037060,IPR024712,IPR002818,IPR029062,IPR024708,IPR002226,IPR020835	GO:0055114,GO:0020037,GO:0006979,GO:0004096										No	No	No	N/A
OG0004865	52	C. purpurea	LM60	E4U35_003833-T1	catalase A	PF00199,PF06628,PF01965	IPR018028,IPR011614,IPR037060,IPR002818,IPR024712,IPR010582,IPR029062,IPR002226,IPR024708,IPR020835	GO:0055114,GO:0020037,GO:0006979,GO:0004096										No	No	No	N/A
OG0004865	52	C. purpurea	LM223	E4U36_005309-T1	catalase A	PF00199,PF06628,PF01965	IPR018028,IPR011614,IPR002818,IPR037060,IPR024712,IPR010582,IPR029062,IPR024708,IPR002226,IPR020835	GO:0055114,GO:0020037,GO:0006979,GO:0004096										No	No	No	N/A
OG0004865	52	C. purpurea	LM469	E4U37_005548-T1	catalase A	PF00199,PF06628,PF01965	IPR018028,IPR011614,IPR037060,IPR002818,IPR029062,IPR024712,IPR010582,IPR024708,IPR002226,IPR020835	GO:0055114,GO:0020037,GO:0006979,GO:0004096										No	No	No	N/A
OG0004865	52	C. purpurea	LM474	E4U38_003674-T1	catalase A	PF00199,PF06628,PF01965	IPR018028,IPR011614,IPR002818,IPR037060,IPR024712,IPR010582,IPR029062,IPR024708,IPR002226,IPR020835	GO:0055114,GO:0020037,GO:0006979,GO:0004096										No	No	No	N/A
OG0004865	52	C. quebecensis	Clav50	E4U39_002935-T1	catalase A	PF00199,PF06628,PF01965	IPR018028,IPR011614,IPR002818,IPR010582,IPR029062,IPR024712,IPR037060,IPR002226,IPR020835	GO:0055114,GO:0020037,GO:0006979,GO:0004096										No	No	No	N/A
OG0004865	52	C. quebecensis	LM458	E4U40_006386-T1	catalase A	PF00199,PF06628,PF01965	IPR018028,IPR011614,IPR002818,IPR029062,IPR010582,IPR024712,IPR037060,IPR002226,IPR020835	GO:0055114,GO:0020037,GO:0006979,GO:0004096										No	No	No	N/A
OG0004865	52	C. citrina	CCC265	E4U41_002818-T1	catalase A	PF00199,PF06628,PF01965	IPR018028,IPR011614,IPR037060,IPR029062,IPR002818,IPR024712,IPR010582,IPR002226,IPR024708,IPR020835	GO:0055114,GO:0020037,GO:0006979,GO:0004096										No	No	No	N/A
OG0004865	52	C. africana	CCC489	E4U42_003168-T1	catalase A	PF00199,PF06628,PF01965	IPR018028,IPR011614,IPR024712,IPR010582,IPR037060,IPR002818,IPR029062,IPR024708,IPR002226,IPR020835	GO:0055114,GO:0020037,GO:0006979,GO:0004096										No	No	No	N/A
OG0004865	52	C. pusilla	CCC602	E4U43_000588-T1	catalase A	PF00199,PF06628,PF01965	IPR018028,IPR011614,IPR010582,IPR002818,IPR037060,IPR024712,IPR029062,IPR024708,IPR002226,IPR020835	GO:0055114,GO:0020037,GO:0006979,GO:0004096										No	No	No	N/A
OG0004865	52	C. purpurea	Clav26	E4U44_007924-T1	catalase A	PF00199,PF06628,PF01965	IPR018028,IPR011614,IPR037060,IPR002818,IPR024712,IPR010582,IPR029062,IPR024708,IPR002226,IPR020835	GO:0055114,GO:0020037,GO:0006979,GO:0004096										No	No	No	N/A
OG0004865	52	C. purpurea	Clav46	E4U45_004810-T1	catalase A	PF00199,PF06628,PF01965	IPR018028,IPR011614,IPR037060,IPR002818,IPR024712,IPR010582,IPR029062,IPR002226,IPR024708,IPR020835	GO:0055114,GO:0020037,GO:0006979,GO:0004096										No	No	No	N/A
OG0004865	52	C. purpurea	Clav55	E4U46_000349-T1	catalase A	PF00199,PF06628,PF01965	IPR018028,IPR011614,IPR002818,IPR037060,IPR024712,IPR010582,IPR029062,IPR024708,IPR002226,IPR020835	GO:0055114,GO:0020037,GO:0006979,GO:0004096										No	No	No	N/A
OG0004865	52	C. purpurea	LM4	E4U47_006813-T1	catalase A	PF00199,PF06628,PF01965	IPR018028,IPR011614,IPR037060,IPR002818,IPR024712,IPR010582,IPR029062,IPR024708,IPR002226,IPR020835	GO:0055114,GO:0020037,GO:0006979,GO:0004096										No	No	No	N/A
OG0004865	52	C. purpurea	LM5	E4U48_001119-T1	catalase A	PF00199,PF06628,PF01965	IPR018028,IPR011614,IPR037060,IPR002818,IPR029062,IPR024712,IPR010582,IPR024708,IPR002226,IPR020835	GO:0055114,GO:0020037,GO:0006979,GO:0004096										No	No	No	N/A
OG0004865	52	C. purpurea	LM14	E4U49_004751-T1	catalase A	PF00199,PF06628,PF01965	IPR018028,IPR011614,IPR024712,IPR029062,IPR037060,IPR010582,IPR002818,IPR024708,IPR002226,IPR020835	GO:0055114,GO:0020037,GO:0006979,GO:0004096										No	No	No	N/A
OG0004865	52	C. purpurea	LM71	E4U50_007316-T1	catalase A	PF00199,PF06628,PF01965	IPR018028,IPR011614,IPR024712,IPR002818,IPR010582,IPR029062,IPR037060,IPR024708,IPR002226,IPR020835	GO:0055114,GO:0020037,GO:0006979,GO:0004096										No	No	No	N/A
OG0004865	52	C. purpurea	LM233	E4U51_006132-T1	catalase A	PF00199,PF06628,PF01965	IPR018028,IPR011614,IPR037060,IPR002818,IPR024712,IPR029062,IPR010582,IPR002226,IPR024708,IPR020835	GO:0055114,GO:0020037,GO:0006979,GO:0004096										No	No	No	N/A
OG0004865	52	C. spartinae	CCC535	E4U52_004118-T1	catalase A	PF00199,PF06628,PF01965	IPR018028,IPR011614,IPR037060,IPR024712,IPR010582,IPR002818,IPR029062,IPR024708,IPR002226,IPR020835	GO:0055114,GO:0020037,GO:0006979,GO:0004096										No	No	No	N/A
OG0004865	52	C. sorghi	CCC632	E4U53_002319-T1	catalase A	PF00199,PF06628,PF01965	IPR018028,IPR011614,IPR037060,IPR010582,IPR024712,IPR029062,IPR002818,IPR002226,IPR024708,IPR020835	GO:0055114,GO:0020037,GO:0006979,GO:0004096										No	No	No	N/A
OG0004865	52	C. lovelessii	CCC647	E4U54_002182-T1	catalase A	PF00199,PF06628,PF01965	IPR018028,IPR011614,IPR002818,IPR010582,IPR029062,IPR037060,IPR024712,IPR002226,IPR024708,IPR020835	GO:0055114,GO:0020037,GO:0006979,GO:0004096										No	No	No	N/A
OG0004865	52	C. digitariae	CCC659	E4U55_006566-T1	catalase A	PF00199,PF06628,PF01965	IPR018028,IPR011614,IPR024712,IPR037060,IPR010582,IPR002818,IPR029062,IPR024708,IPR002226,IPR020835	GO:0055114,GO:0020037,GO:0006979,GO:0004096										No	No	No	N/A
OG0004865	52	C. arundinis	CCC1102	E4U56_000298-T1	catalase A	PF00199,PF06628,PF01965	IPR018028,IPR011614,IPR010582,IPR029062,IPR037060,IPR002818,IPR024708,IPR002226,IPR020835	GO:0055114,GO:0020037,GO:0006979,GO:0004096										No	No	No	N/A
OG0004865	52	C. arundinis	LM582	E4U57_002557-T1	catalase A	PF00199,PF06628,PF01965	IPR018028,IPR011614,IPR010582,IPR029062,IPR037060,IPR002818,IPR024708,IPR002226,IPR020835	GO:0055114,GO:0020037,GO:0006979,GO:0004096										No	No	No	N/A
OG0004865	52	C. cyperi	CCC1219	E4U58_003899-T1	catalase A	PF00199,PF06628,PF01965	IPR018028,IPR011614,IPR029062,IPR002818,IPR037060,IPR010582,IPR024712,IPR024708,IPR002226,IPR020835	GO:0055114,GO:0020037,GO:0006979,GO:0004096										No	No	No	N/A
OG0004865	52	C. monticola	CCC1483	E4U59_003887-T1	catalase A	PF00199,PF06628,PF01965	IPR018028,IPR011614,IPR010582,IPR024712,IPR029062,IPR002818,IPR037060,IPR002226,IPR024708,IPR020835	GO:0055114,GO:0020037,GO:0006979,GO:0004096										No	No	No	N/A
OG0004865	52	C. pazoutovae	CCC1485	E4U60_004076-T1	catalase A	PF00199,PF06628,PF01965	IPR018028,IPR011614,IPR010582,IPR029062,IPR002818,IPR037060,IPR024712,IPR002226,IPR024708,IPR020835	GO:0055114,GO:0020037,GO:0006979,GO:0004096										No	No	No	N/A
OG0004865	52	C. capensis	CCC1504	E4U61_006151-T1	catalase A	PF00199,PF06628,PF01965	IPR018028,IPR011614,IPR029062,IPR010582,IPR002818,IPR024712,IPR037060,IPR002226,IPR024708,IPR020835	GO:0055114,GO:0020037,GO:0006979,GO:0004096										No	No	No	N/A
OG0004866	53	C. purpurea	20.1	CCE30513.1		PF00249,PF04433,PF16495	IPR001005,IPR007526,IPR032451,IPR036388,IPR017884,IPR009057	GO:0005515,GO:0003677										No	No	No	N/A
OG0004866	53	C. fusiformis	PRL 1980	genemark-contig01226-processed-gene-0.1		PF00249,PF04433,PF16495	IPR001005,IPR007526,IPR036388,IPR032451,IPR017884,IPR009057	GO:0005515,GO:0003677										No	No	No	N/A
OG0004866	53	C. paspali	RRC 1481	maker-contig00021-snap-gene-0.186		PF00249,PF04433,PF16495	IPR001005,IPR032451,IPR007526,IPR036388,IPR017884,IPR009057	GO:0005515,GO:0003677										No	No	No	N/A
OG0004866	53	C. aff. purpurea	Clav52	E4U09_007301-T1		PF00249,PF04433,PF16495	IPR001005,IPR036388,IPR007526,IPR032451,IPR017884,IPR009057	GO:0005515,GO:0003677										No	No	No	N/A
OG0004866	53	C. purpurea	LM207	E4U10_006127-T1		PF00249,PF04433,PF16495	IPR001005,IPR007526,IPR036388,IPR032451,IPR017884,IPR009057	GO:0005515,GO:0003677										No	No	No	N/A
OG0004866	53	C. purpurea	LM461	E4U11_004020-T1		PF00249,PF04433,PF16495	IPR001005,IPR007526,IPR036388,IPR032451,IPR017884,IPR009057	GO:0005515,GO:0003677										No	No	No	N/A
OG0004866	53	C. purpurea	LM582	E4U12_000188-T1		PF00249,PF04433,PF16495	IPR001005,IPR007526,IPR036388,IPR032451,IPR017884,IPR009057	GO:0005515,GO:0003677										No	No	No	N/A
OG0004866	53	C. humidiphila	LM576	E4U13_005707-T1		PF00249,PF04433,PF16495	IPR001005,IPR032451,IPR007526,IPR036388,IPR017884,IPR009057	GO:0005515,GO:0003677										No	No	No	N/A
OG0004866	53	C. ripicola	LM454	E4U14_007015-T1		PF00249,PF04433,PF16495	IPR001005,IPR036388,IPR007526,IPR032451,IPR017884,IPR009057	GO:0005515,GO:0003677										No	No	No	N/A
OG0004866	53	C. ripicola	LM218	E4U15_003877-T1		PF00249,PF04433,PF16495	IPR001005,IPR007526,IPR036388,IPR032451,IPR017884,IPR009057	GO:0005515,GO:0003677										No	No	No	N/A
OG0004866	53	C. occidentalis	LM84	E4U16_007254-T1		PF00249,PF04433,PF16495	IPR001005,IPR036388,IPR007526,IPR032451,IPR017884,IPR009057	GO:0005515,GO:0003677										No	No	No	N/A
OG0004866	53	C. occidentalis	LM77	E4U17_000317-T1		PF00249,PF04433,PF16495	IPR001005,IPR036388,IPR007526,IPR032451,IPR017884,IPR009057	GO:0005515,GO:0003677										No	No	No	N/A
OG0004866	53	C. quebecensis	Clav32	E4U19_006918-T1		PF00249,PF04433,PF16495	IPR001005,IPR032451,IPR007526,IPR036388,IPR017884,IPR009057	GO:0005515,GO:0003677										No	No	No	N/A
OG0004866	53	C. maximensis	CCC398	E4U21_006096-T1		PF00249,PF04433,PF16495	IPR001005,IPR036388,IPR007526,IPR032451,IPR017884,IPR009057	GO:0005515,GO:0003677										No	No	No	N/A
OG0004866	53	C. purpurea	Clav04	E4U22_004745-T1		PF00249,PF04433,PF16495	IPR001005,IPR032451,IPR007526,IPR036388,IPR017884,IPR009057	GO:0005515,GO:0003677										No	No	No	N/A
OG0004866	53	C. purpurea	LM28	E4U23_004700-T1		PF00249,PF04433,PF16495	IPR001005,IPR007526,IPR036388,IPR032451,IPR017884,IPR009057	GO:0005515,GO:0003677										No	No	No	N/A
OG0004866	53	C. purpurea	LM30	E4U24_003224-T1		PF00249,PF04433,PF16495	IPR001005,IPR007526,IPR036388,IPR032451,IPR017884,IPR009057	GO:0005515,GO:0003677										No	No	No	N/A
OG0004866	53	C. purpurea	LM33	E4U25_003945-T1		PF00249,PF04433,PF16495	IPR001005,IPR007526,IPR036388,IPR032451,IPR017884,IPR009057	GO:0005515,GO:0003677										No	No	No	N/A
OG0004866	53	C. purpurea	LM39	E4U26_004846-T1		PF00249,PF04433,PF16495	IPR001005,IPR007526,IPR036388,IPR032451,IPR017884,IPR009057	GO:0005515,GO:0003677										No	No	No	N/A
OG0004866	53	C. purpurea	LM232	E4U27_004746-T1		PF00249,PF04433,PF16495	IPR001005,IPR007526,IPR036388,IPR032451,IPR017884,IPR009057	GO:0005515,GO:0003677										No	No	No	N/A
OG0004866	53	C. purpurea	LM470	E4U28_007232-T1		PF00249,PF04433,PF16495	IPR001005,IPR007526,IPR032451,IPR036388,IPR017884,IPR009057	GO:0005515,GO:0003677										No	No	No	N/A
OG0004866	53	C. ripicola	LM220	E4U30_000506-T1		PF00249,PF04433,PF16495	IPR001005,IPR007526,IPR036388,IPR032451,IPR017884,IPR009057	GO:0005515,GO:0003677										No	No	No	N/A
OG0004866	53	C. ripicola	LM219	E4U31_007600-T1		PF00249,PF04433,PF16495	IPR001005,IPR036388,IPR007526,IPR032451,IPR017884,IPR009057	GO:0005515,GO:0003677										No	No	No	N/A
OG0004866	53	C. perihumidiphila	LM81	E4U32_005944-T1		PF00249,PF04433,PF16495	IPR001005,IPR032451,IPR036388,IPR007526,IPR017884,IPR009057	GO:0005515,GO:0003677										No	No	No	N/A
OG0004866	53	C. occidentalis	LM78	E4U33_000337-T1		PF00249,PF04433,PF16495	IPR001005,IPR036388,IPR007526,IPR032451,IPR017884,IPR009057	GO:0005515,GO:0003677										No	No	No	N/A
OG0004866	53	C. purpurea	LM469	E4U34_003675-T1		PF00249,PF04433,PF16495	IPR001005,IPR007526,IPR036388,IPR032451,IPR017884,IPR009057	GO:0005515,GO:0003677										No	No	No	N/A
OG0004866	53	C. purpurea	LM60	E4U35_004227-T1		PF00249,PF04433,PF16495	IPR001005,IPR032451,IPR007526,IPR036388,IPR017884,IPR009057	GO:0005515,GO:0003677										No	No	No	N/A
OG0004866	53	C. purpurea	LM223	E4U36_002949-T1		PF00249,PF04433,PF16495	IPR001005,IPR032451,IPR007526,IPR036388,IPR017884,IPR009057	GO:0005515,GO:0003677										No	No	No	N/A
OG0004866	53	C. purpurea	LM469	E4U37_003311-T1		PF00249,PF04433,PF16495	IPR001005,IPR032451,IPR007526,IPR036388,IPR017884,IPR009057	GO:0005515,GO:0003677										No	No	No	N/A
OG0004866	53	C. purpurea	LM474	E4U38_007865-T1		PF00249,PF04433,PF16495	IPR001005,IPR007526,IPR036388,IPR032451,IPR017884,IPR009057	GO:0005515,GO:0003677										No	No	No	N/A
OG0004866	53	C. quebecensis	Clav50	E4U39_006646-T1		PF00249,PF04433,PF16495	IPR001005,IPR032451,IPR007526,IPR036388,IPR017884,IPR009057	GO:0005515,GO:0003677										No	No	No	N/A
OG0004866	53	C. quebecensis	LM458	E4U40_007338-T1		PF00249,PF04433,PF16495	IPR001005,IPR032451,IPR036388,IPR007526,IPR017884,IPR009057	GO:0005515,GO:0003677										No	No	No	N/A
OG0004866	53	C. citrina	CCC265	E4U41_006713-T1		PF00249,PF04433,PF16495	IPR001005,IPR032451,IPR036388,IPR007526,IPR017884,IPR009057	GO:0005515,GO:0003677										No	No	No	N/A
OG0004866	53	C. africana	CCC489	E4U42_005812-T1		PF00249,PF04433,PF16495	IPR001005,IPR032451,IPR036388,IPR007526,IPR017884,IPR009057	GO:0005515,GO:0003677										No	No	No	N/A
OG0004866	53	C. pusilla	CCC602	E4U43_005582-T1		PF00249,PF04433,PF16495	IPR001005,IPR036388,IPR007526,IPR032451,IPR017884,IPR009057	GO:0005515,GO:0003677										No	No	No	N/A
OG0004866	53	C. purpurea	Clav26	E4U44_006231-T1		PF00249,PF04433,PF16495	IPR001005,IPR007526,IPR036388,IPR032451,IPR017884,IPR009057	GO:0005515,GO:0003677										No	No	No	N/A
OG0004866	53	C. purpurea	Clav46	E4U45_007862-T1		PF00249,PF04433,PF16495	IPR001005,IPR007526,IPR036388,IPR032451,IPR017884,IPR009057	GO:0005515,GO:0003677										No	No	No	N/A
OG0004866	53	C. purpurea	Clav55	E4U46_006605-T1		PF00249,PF04433,PF16495	IPR001005,IPR007526,IPR032451,IPR036388,IPR017884,IPR009057	GO:0005515,GO:0003677										No	No	No	N/A
OG0004866	53	C. purpurea	LM4	E4U47_004079-T1		PF00249,PF04433,PF16495	IPR001005,IPR032451,IPR007526,IPR036388,IPR017884,IPR009057	GO:0005515,GO:0003677										No	No	No	N/A
OG0004866	53	C. purpurea	LM5	E4U48_003136-T1		PF00249,PF04433,PF16495	IPR001005,IPR007526,IPR036388,IPR032451,IPR017884,IPR009057	GO:0005515,GO:0003677										No	No	No	N/A
OG0004866	53	C. purpurea	LM14	E4U49_005198-T1		PF00249,PF04433,PF16495	IPR001005,IPR007526,IPR036388,IPR032451,IPR017884,IPR009057	GO:0005515,GO:0003677										No	No	No	N/A
OG0004866	53	C. purpurea	LM71	E4U50_004222-T1		PF00249,PF04433,PF16495	IPR001005,IPR036388,IPR007526,IPR032451,IPR017884,IPR009057	GO:0005515,GO:0003677										No	No	No	N/A
OG0004866	53	C. purpurea	LM233	E4U51_005564-T1		PF00249,PF04433,PF16495	IPR001005,IPR007526,IPR036388,IPR032451,IPR017884,IPR009057	GO:0005515,GO:0003677										No	No	No	N/A
OG0004866	53	C. spartinae	CCC535	E4U52_007837-T1		PF00249,PF04433,PF16495	IPR001005,IPR007526,IPR036388,IPR032451,IPR017884,IPR009057	GO:0005515,GO:0003677										No	No	No	N/A
OG0004866	53	C. sorghi	CCC632	E4U53_004406-T1		PF00249,PF04433,PF16495	IPR001005,IPR007526,IPR036388,IPR032451,IPR017884,IPR009057	GO:0005515,GO:0003677										No	No	No	N/A
OG0004866	53	C. lovelessii	CCC647	E4U54_005502-T1		PF00249,PF04433,PF16495	IPR001005,IPR036388,IPR007526,IPR032451,IPR017884,IPR009057	GO:0005515,GO:0003677										No	No	No	N/A
OG0004866	53	C. digitariae	CCC659	E4U55_000208-T1		PF00249,PF04433,PF16495	IPR001005,IPR036388,IPR007526,IPR032451,IPR017884,IPR009057	GO:0005515,GO:0003677										No	No	No	N/A
OG0004866	53	C. arundinis	CCC1102	E4U56_004874-T1		PF00249,PF04433,PF16495	IPR001005,IPR032451,IPR036388,IPR007526,IPR017884,IPR009057	GO:0005515,GO:0003677										No	No	No	N/A
OG0004866	53	C. arundinis	LM582	E4U57_005064-T1		PF00249,PF04433,PF16495	IPR001005,IPR032451,IPR036388,IPR007526,IPR017884,IPR009057	GO:0005515,GO:0003677										No	No	No	N/A
OG0004866	53	C. cyperi	CCC1219	E4U58_006847-T1		PF00249,PF04433,PF16495	IPR001005,IPR036388,IPR007526,IPR032451,IPR017884,IPR009057	GO:0005515,GO:0003677										No	No	No	N/A
OG0004866	53	C. monticola	CCC1483	E4U59_004837-T1		PF00249,PF04433,PF16495	IPR001005,IPR007526,IPR036388,IPR032451,IPR017884,IPR009057	GO:0005515,GO:0003677										No	No	No	N/A
OG0004866	53	C. pazoutovae	CCC1485	E4U60_004715-T1		PF00249,PF04433,PF16495	IPR001005,IPR036388,IPR032451,IPR007526,IPR017884,IPR009057	GO:0005515,GO:0003677										No	No	No	N/A
OG0004866	53	C. capensis	CCC1504	E4U61_006805-T1		PF00249,PF04433,PF16495	IPR001005,IPR007526,IPR032451,IPR036388,IPR017884,IPR009057	GO:0005515,GO:0003677										No	No	No	N/A
OG0004867	53	C. purpurea	20.1	CCE30119.1		PF05460	IPR008721	GO:0006260,GO:0005664,GO:0003677										No	No	No	N/A
OG0004867	53	C. fusiformis	PRL 1980	fgenesh_masked-contig00079-processed-gene-0.38		PF05460	IPR008721	GO:0006260,GO:0005664,GO:0003677										No	No	No	N/A
OG0004867	53	C. paspali	RRC 1481	maker-contig00069-augustus-gene-0.71		PF05460	IPR008721	GO:0006260,GO:0005664,GO:0003677										No	No	No	N/A
OG0004867	53	C. aff. purpurea	Clav52	E4U09_001713-T1		PF05460	IPR008721	GO:0006260,GO:0005664,GO:0003677										No	No	No	N/A
OG0004867	53	C. purpurea	LM207	E4U10_002995-T1		PF05460	IPR008721	GO:0006260,GO:0005664,GO:0003677										No	No	No	N/A
OG0004867	53	C. purpurea	LM461	E4U11_002300-T1		PF05460	IPR008721	GO:0006260,GO:0005664,GO:0003677										No	No	No	N/A
OG0004867	53	C. purpurea	LM582	E4U12_007171-T1		PF05460	IPR008721	GO:0006260,GO:0005664,GO:0003677										No	No	No	N/A
OG0004867	53	C. humidiphila	LM576	E4U13_001527-T1		PF05460	IPR008721	GO:0006260,GO:0005664,GO:0003677										No	No	No	N/A
OG0004867	53	C. ripicola	LM454	E4U14_000874-T1		PF05460	IPR008721	GO:0006260,GO:0005664,GO:0003677										No	No	No	N/A
OG0004867	53	C. ripicola	LM218	E4U15_000829-T1		PF05460	IPR008721	GO:0006260,GO:0005664,GO:0003677										No	No	No	N/A
OG0004867	53	C. occidentalis	LM84	E4U16_005763-T1		PF05460	IPR008721	GO:0006260,GO:0005664,GO:0003677										No	No	No	N/A
OG0004867	53	C. occidentalis	LM77	E4U17_006988-T1		PF05460	IPR008721	GO:0006260,GO:0005664,GO:0003677										No	No	No	N/A
OG0004867	53	C. quebecensis	Clav32	E4U19_006895-T1		PF05460	IPR008721	GO:0006260,GO:0005664,GO:0003677										No	No	No	N/A
OG0004867	53	C. maximensis	CCC398	E4U21_002532-T1		PF05460	IPR008721	GO:0006260,GO:0005664,GO:0003677							Secreted			No	No	No	N/A
OG0004867	53	C. purpurea	Clav04	E4U22_005182-T1		PF05460	IPR008721	GO:0006260,GO:0005664,GO:0003677										No	No	No	N/A
OG0004867	53	C. purpurea	LM28	E4U23_005134-T1		PF05460	IPR008721	GO:0006260,GO:0005664,GO:0003677										No	No	No	N/A
OG0004867	53	C. purpurea	LM30	E4U24_000596-T1		PF05460	IPR008721	GO:0006260,GO:0005664,GO:0003677										No	No	No	N/A
OG0004867	53	C. purpurea	LM33	E4U25_006788-T1		PF05460	IPR008721	GO:0006260,GO:0005664,GO:0003677										No	No	No	N/A
OG0004867	53	C. purpurea	LM39	E4U26_001332-T1		PF05460	IPR008721	GO:0006260,GO:0005664,GO:0003677										No	No	No	N/A
OG0004867	53	C. purpurea	LM232	E4U27_001624-T1		PF05460	IPR008721	GO:0006260,GO:0005664,GO:0003677										No	No	No	N/A
OG0004867	53	C. purpurea	LM470	E4U28_002583-T1		PF05460	IPR008721	GO:0006260,GO:0005664,GO:0003677										No	No	No	N/A
OG0004867	53	C. ripicola	LM220	E4U30_004904-T1		PF05460	IPR008721	GO:0006260,GO:0005664,GO:0003677										No	No	No	N/A
OG0004867	53	C. ripicola	LM219	E4U31_003035-T1		PF05460	IPR008721	GO:0006260,GO:0005664,GO:0003677										No	No	No	N/A
OG0004867	53	C. perihumidiphila	LM81	E4U32_006187-T1		PF05460	IPR008721	GO:0006260,GO:0005664,GO:0003677										No	No	No	N/A
OG0004867	53	C. occidentalis	LM78	E4U33_004089-T1		PF05460	IPR008721	GO:0006260,GO:0005664,GO:0003677										No	No	No	N/A
OG0004867	53	C. purpurea	LM469	E4U34_005422-T1		PF05460	IPR008721	GO:0006260,GO:0005664,GO:0003677										No	No	No	N/A
OG0004867	53	C. purpurea	LM60	E4U35_005831-T1		PF05460	IPR008721	GO:0006260,GO:0005664,GO:0003677										No	No	No	N/A
OG0004867	53	C. purpurea	LM223	E4U36_005464-T1		PF05460	IPR008721	GO:0006260,GO:0005664,GO:0003677										No	No	No	N/A
OG0004867	53	C. purpurea	LM469	E4U37_005528-T1		PF05460	IPR008721	GO:0006260,GO:0005664,GO:0003677										No	No	No	N/A
OG0004867	53	C. purpurea	LM474	E4U38_008207-T1		PF05460	IPR008721	GO:0006260,GO:0005664,GO:0003677										No	No	No	N/A
OG0004867	53	C. quebecensis	Clav50	E4U39_004889-T1		PF05460	IPR008721	GO:0006260,GO:0005664,GO:0003677										No	No	No	N/A
OG0004867	53	C. quebecensis	LM458	E4U40_005192-T1		PF05460	IPR008721	GO:0006260,GO:0005664,GO:0003677										No	No	No	N/A
OG0004867	53	C. citrina	CCC265	E4U41_001393-T1			IPR008721	GO:0006260,GO:0005664,GO:0003677										No	No	No	N/A
OG0004867	53	C. africana	CCC489	E4U42_000204-T1		PF05460	IPR008721	GO:0006260,GO:0005664,GO:0003677										No	No	No	N/A
OG0004867	53	C. pusilla	CCC602	E4U43_003026-T1		PF05460	IPR008721	GO:0006260,GO:0005664,GO:0003677										No	No	No	N/A
OG0004867	53	C. purpurea	Clav26	E4U44_001215-T1		PF05460	IPR008721	GO:0006260,GO:0005664,GO:0003677										No	No	No	N/A
OG0004867	53	C. purpurea	Clav46	E4U45_001246-T1		PF05460	IPR008721	GO:0006260,GO:0005664,GO:0003677										No	No	No	N/A
OG0004867	53	C. purpurea	Clav55	E4U46_002737-T1		PF05460	IPR008721	GO:0006260,GO:0005664,GO:0003677										No	No	No	N/A
OG0004867	53	C. purpurea	LM4	E4U47_003415-T1		PF05460	IPR008721	GO:0006260,GO:0005664,GO:0003677										No	No	No	N/A
OG0004867	53	C. purpurea	LM5	E4U48_001146-T1		PF05460	IPR008721	GO:0006260,GO:0005664,GO:0003677										No	No	No	N/A
OG0004867	53	C. purpurea	LM14	E4U49_006160-T1		PF05460	IPR008721	GO:0006260,GO:0005664,GO:0003677										No	No	No	N/A
OG0004867	53	C. purpurea	LM71	E4U50_000475-T1		PF05460	IPR008721	GO:0006260,GO:0005664,GO:0003677										No	No	No	N/A
OG0004867	53	C. purpurea	LM233	E4U51_008531-T1		PF05460	IPR008721	GO:0006260,GO:0005664,GO:0003677										No	No	No	N/A
OG0004867	53	C. spartinae	CCC535	E4U52_005373-T1		PF05460	IPR008721	GO:0006260,GO:0005664,GO:0003677										No	No	No	N/A
OG0004867	53	C. sorghi	CCC632	E4U53_002702-T1			IPR008721	GO:0006260,GO:0005664,GO:0003677										No	No	No	N/A
OG0004867	53	C. lovelessii	CCC647	E4U54_000214-T1		PF05460	IPR008721	GO:0006260,GO:0005664,GO:0003677										No	No	No	N/A
OG0004867	53	C. digitariae	CCC659	E4U55_005309-T1		PF05460	IPR008721	GO:0006260,GO:0005664,GO:0003677										No	No	No	N/A
OG0004867	53	C. arundinis	CCC1102	E4U56_001981-T1		PF05460	IPR008721	GO:0006260,GO:0005664,GO:0003677										No	No	No	N/A
OG0004867	53	C. arundinis	LM582	E4U57_004014-T1		PF05460	IPR008721	GO:0006260,GO:0005664,GO:0003677										No	No	No	N/A
OG0004867	53	C. cyperi	CCC1219	E4U58_006192-T1		PF05460	IPR008721	GO:0006260,GO:0005664,GO:0003677										No	No	No	N/A
OG0004867	53	C. monticola	CCC1483	E4U59_002527-T1		PF05460	IPR008721	GO:0006260,GO:0005664,GO:0003677										No	No	No	N/A
OG0004867	53	C. pazoutovae	CCC1485	E4U60_004769-T1		PF05460	IPR008721	GO:0006260,GO:0005664,GO:0003677										No	No	No	N/A
OG0004867	53	C. capensis	CCC1504	E4U61_007668-T1		PF05460	IPR008721	GO:0006260,GO:0005664,GO:0003677										No	No	No	N/A
OG0004868	53	C. purpurea	20.1	CCE34461.1														No	No	No	N/A
OG0004868	53	C. fusiformis	PRL 1980	maker-contig00062-augustus-gene-0.115														No	No	No	N/A
OG0004868	53	C. paspali	RRC 1481	maker-contig00271-fgenesh-gene-0.46														No	No	No	N/A
OG0004868	53	C. aff. purpurea	Clav52	E4U09_005292-T1														No	No	No	N/A
OG0004868	53	C. purpurea	LM207	E4U10_003667-T1														No	No	No	N/A
OG0004868	53	C. purpurea	LM461	E4U11_002670-T1														No	No	No	N/A
OG0004868	53	C. purpurea	LM582	E4U12_003904-T1														No	No	No	N/A
OG0004868	53	C. humidiphila	LM576	E4U13_005835-T1														No	No	No	N/A
OG0004868	53	C. ripicola	LM454	E4U14_003741-T1														No	No	No	N/A
OG0004868	53	C. ripicola	LM218	E4U15_005465-T1														No	No	No	N/A
OG0004868	53	C. occidentalis	LM84	E4U16_003034-T1														No	No	No	N/A
OG0004868	53	C. occidentalis	LM77	E4U17_007031-T1														No	No	No	N/A
OG0004868	53	C. quebecensis	Clav32	E4U19_003775-T1														No	No	No	N/A
OG0004868	53	C. maximensis	CCC398	E4U21_007698-T1														No	No	No	N/A
OG0004868	53	C. purpurea	Clav04	E4U22_000524-T1														No	No	No	N/A
OG0004868	53	C. purpurea	LM28	E4U23_003701-T1														No	No	No	N/A
OG0004868	53	C. purpurea	LM30	E4U24_000978-T1														No	No	No	N/A
OG0004868	53	C. purpurea	LM33	E4U25_003456-T1														No	No	No	N/A
OG0004868	53	C. purpurea	LM39	E4U26_002670-T1														No	No	No	N/A
OG0004868	53	C. purpurea	LM232	E4U27_003948-T1														No	No	No	N/A
OG0004868	53	C. purpurea	LM470	E4U28_003413-T1														No	No	No	N/A
OG0004868	53	C. ripicola	LM220	E4U30_001955-T1														No	No	No	N/A
OG0004868	53	C. ripicola	LM219	E4U31_004121-T1														No	No	No	N/A
OG0004868	53	C. perihumidiphila	LM81	E4U32_000038-T1														No	No	No	N/A
OG0004868	53	C. occidentalis	LM78	E4U33_001841-T1														No	No	No	N/A
OG0004868	53	C. purpurea	LM469	E4U34_007828-T1														No	No	No	N/A
OG0004868	53	C. purpurea	LM60	E4U35_001241-T1														No	No	No	N/A
OG0004868	53	C. purpurea	LM223	E4U36_000260-T1														No	No	No	N/A
OG0004868	53	C. purpurea	LM469	E4U37_006575-T1														No	No	No	N/A
OG0004868	53	C. purpurea	LM474	E4U38_003835-T1														No	No	No	N/A
OG0004868	53	C. quebecensis	Clav50	E4U39_007368-T1														No	No	No	N/A
OG0004868	53	C. quebecensis	LM458	E4U40_004079-T1														No	No	No	N/A
OG0004868	53	C. citrina	CCC265	E4U41_000359-T1														No	No	No	N/A
OG0004868	53	C. africana	CCC489	E4U42_002871-T1														No	No	No	N/A
OG0004868	53	C. pusilla	CCC602	E4U43_001851-T1														No	No	No	N/A
OG0004868	53	C. purpurea	Clav26	E4U44_006709-T1														No	No	No	N/A
OG0004868	53	C. purpurea	Clav46	E4U45_007131-T1														No	No	No	N/A
OG0004868	53	C. purpurea	Clav55	E4U46_002490-T1														No	No	No	N/A
OG0004868	53	C. purpurea	LM4	E4U47_007455-T1														No	No	No	N/A
OG0004868	53	C. purpurea	LM5	E4U48_002271-T1														No	No	No	N/A
OG0004868	53	C. purpurea	LM14	E4U49_003845-T1														No	No	No	N/A
OG0004868	53	C. purpurea	LM71	E4U50_002643-T1														No	No	No	N/A
OG0004868	53	C. purpurea	LM233	E4U51_007249-T1														No	No	No	N/A
OG0004868	53	C. spartinae	CCC535	E4U52_001564-T1														No	No	No	N/A
OG0004868	53	C. sorghi	CCC632	E4U53_001723-T1														No	No	No	N/A
OG0004868	53	C. lovelessii	CCC647	E4U54_004586-T1														No	No	No	N/A
OG0004868	53	C. digitariae	CCC659	E4U55_000246-T1														No	No	No	N/A
OG0004868	53	C. arundinis	CCC1102	E4U56_006870-T1														No	No	No	N/A
OG0004868	53	C. arundinis	LM582	E4U57_002832-T1														No	No	No	N/A
OG0004868	53	C. cyperi	CCC1219	E4U58_003120-T1														No	No	No	N/A
OG0004868	53	C. monticola	CCC1483	E4U59_007542-T1														No	No	No	N/A
OG0004868	53	C. pazoutovae	CCC1485	E4U60_002596-T1														No	No	No	N/A
OG0004868	53	C. capensis	CCC1504	E4U61_001849-T1														No	No	No	N/A
OG0004869	54	C. purpurea	20.1	CCE29393.1		PF04678	IPR006769									2	2	No	Yes	No	N/A
OG0004869	54	C. fusiformis	PRL 1980	fgenesh_masked-contig00175-processed-gene-0.36		PF04678	IPR006769									2	2	No	Yes	No	N/A
OG0004869	54	C. fusiformis	PRL 1980	augustus_masked-contig00484-processed-gene-0.29														No	No	No	N/A
OG0004869	54	C. paspali	RRC 1481	maker-contig00710-augustus-gene-0.33		PF04678	IPR006769									2	2	No	Yes	No	N/A
OG0004869	54	C. aff. purpurea	Clav52	E4U09_006398-T1		PF04678	IPR006769									2	2	No	Yes	No	N/A
OG0004869	54	C. purpurea	LM207	E4U10_004075-T1		PF04678	IPR006769									2	2	No	Yes	No	N/A
OG0004869	54	C. purpurea	LM461	E4U11_000126-T1		PF04678	IPR006769									2	2	No	Yes	No	N/A
OG0004869	54	C. purpurea	LM582	E4U12_005144-T1		PF04678	IPR006769									2	2	No	Yes	No	N/A
OG0004869	54	C. humidiphila	LM576	E4U13_005537-T1		PF04678	IPR006769									2	2	No	Yes	No	N/A
OG0004869	54	C. ripicola	LM454	E4U14_003656-T1		PF04678	IPR006769									2	2	No	Yes	No	N/A
OG0004869	54	C. ripicola	LM218	E4U15_006164-T1		PF04678	IPR006769									2	2	No	Yes	No	N/A
OG0004869	54	C. occidentalis	LM84	E4U16_005171-T1		PF04678	IPR006769									2	2	No	Yes	No	N/A
OG0004869	54	C. occidentalis	LM77	E4U17_007645-T1		PF04678	IPR006769									2	2	No	Yes	No	N/A
OG0004869	54	C. quebecensis	Clav32	E4U19_002033-T1		PF04678	IPR006769									2	2	No	Yes	No	N/A
OG0004869	54	C. maximensis	CCC398	E4U21_005774-T1		PF04678	IPR006769									2	2	No	Yes	No	N/A
OG0004869	54	C. purpurea	Clav04	E4U22_003892-T1		PF04678	IPR006769									2	2	No	Yes	No	N/A
OG0004869	54	C. purpurea	LM28	E4U23_004006-T1		PF04678	IPR006769									2	2	No	Yes	No	N/A
OG0004869	54	C. purpurea	LM30	E4U24_005084-T1		PF04678	IPR006769									2	2	No	Yes	No	N/A
OG0004869	54	C. purpurea	LM33	E4U25_004112-T1		PF04678	IPR006769									2	2	No	Yes	No	N/A
OG0004869	54	C. purpurea	LM39	E4U26_002172-T1		PF04678	IPR006769									2	2	No	Yes	No	N/A
OG0004869	54	C. purpurea	LM232	E4U27_005872-T1		PF04678	IPR006769									2	2	No	Yes	No	N/A
OG0004869	54	C. purpurea	LM470	E4U28_006816-T1		PF04678	IPR006769									2	2	No	Yes	No	N/A
OG0004869	54	C. ripicola	LM220	E4U30_003358-T1		PF04678	IPR006769									2	2	No	Yes	No	N/A
OG0004869	54	C. ripicola	LM219	E4U31_001831-T1		PF04678	IPR006769									2	2	No	Yes	No	N/A
OG0004869	54	C. perihumidiphila	LM81	E4U32_001249-T1		PF04678	IPR006769									2	2	No	Yes	No	N/A
OG0004869	54	C. occidentalis	LM78	E4U33_005623-T1		PF04678	IPR006769									2	2	No	Yes	No	N/A
OG0004869	54	C. purpurea	LM469	E4U34_007656-T1		PF04678	IPR006769									2	2	No	Yes	No	N/A
OG0004869	54	C. purpurea	LM60	E4U35_006562-T1		PF04678	IPR006769									2	2	No	Yes	No	N/A
OG0004869	54	C. purpurea	LM223	E4U36_006967-T1		PF04678	IPR006769									2	2	No	Yes	No	N/A
OG0004869	54	C. purpurea	LM469	E4U37_005016-T1		PF04678	IPR006769									2	2	No	Yes	No	N/A
OG0004869	54	C. purpurea	LM474	E4U38_004508-T1		PF04678	IPR006769									2	2	No	Yes	No	N/A
OG0004869	54	C. quebecensis	Clav50	E4U39_000358-T1		PF04678	IPR006769									2	2	No	Yes	No	N/A
OG0004869	54	C. quebecensis	LM458	E4U40_005627-T1		PF04678	IPR006769									2	2	No	Yes	No	N/A
OG0004869	54	C. citrina	CCC265	E4U41_001215-T1		PF04678	IPR006769									2	2	No	Yes	No	N/A
OG0004869	54	C. africana	CCC489	E4U42_002648-T1		PF04678	IPR006769									2	2	No	Yes	No	N/A
OG0004869	54	C. pusilla	CCC602	E4U43_004325-T1		PF04678	IPR006769									2	2	No	Yes	No	N/A
OG0004869	54	C. purpurea	Clav26	E4U44_008248-T1		PF04678	IPR006769									2	2	No	Yes	No	N/A
OG0004869	54	C. purpurea	Clav46	E4U45_004939-T1		PF04678	IPR006769									2	2	No	Yes	No	N/A
OG0004869	54	C. purpurea	Clav55	E4U46_004278-T1		PF04678	IPR006769									2	2	No	Yes	No	N/A
OG0004869	54	C. purpurea	LM4	E4U47_000925-T1		PF04678	IPR006769									2	2	No	Yes	No	N/A
OG0004869	54	C. purpurea	LM5	E4U48_005964-T1		PF04678	IPR006769									2	2	No	Yes	No	N/A
OG0004869	54	C. purpurea	LM14	E4U49_003129-T1		PF04678	IPR006769									2	2	No	Yes	No	N/A
OG0004869	54	C. purpurea	LM71	E4U50_003380-T1		PF04678	IPR006769									2	2	No	Yes	No	N/A
OG0004869	54	C. purpurea	LM233	E4U51_001700-T1		PF04678	IPR006769									2	2	No	Yes	No	N/A
OG0004869	54	C. spartinae	CCC535	E4U52_006114-T1		PF04678	IPR006769									2	2	No	Yes	No	N/A
OG0004869	54	C. sorghi	CCC632	E4U53_007139-T1		PF04678	IPR006769									2	2	No	Yes	No	N/A
OG0004869	54	C. lovelessii	CCC647	E4U54_001493-T1		PF04678	IPR006769									2	2	No	Yes	No	N/A
OG0004869	54	C. digitariae	CCC659	E4U55_006391-T1		PF04678	IPR006769									2	2	No	Yes	No	N/A
OG0004869	54	C. arundinis	CCC1102	E4U56_001540-T1		PF04678	IPR006769									2	2	No	Yes	No	N/A
OG0004869	54	C. arundinis	LM582	E4U57_003936-T1		PF04678	IPR006769									2	2	No	Yes	No	N/A
OG0004869	54	C. cyperi	CCC1219	E4U58_006595-T1		PF04678	IPR006769									2	2	No	Yes	No	N/A
OG0004869	54	C. monticola	CCC1483	E4U59_003062-T1		PF04678	IPR006769									2	2	No	Yes	No	N/A
OG0004869	54	C. pazoutovae	CCC1485	E4U60_004679-T1		PF04678	IPR006769									2	2	No	Yes	No	N/A
OG0004869	54	C. capensis	CCC1504	E4U61_001014-T1		PF04678	IPR006769									2	2	No	Yes	No	N/A
OG0004870	53	C. purpurea	20.1	CCE35345.1		PF04495,PF18265,PF17820	IPR024958,IPR036034	GO:0005515										No	No	No	N/A
OG0004870	53	C. fusiformis	PRL 1980	maker-contig00061-augustus-gene-0.119		PF18265,PF13180,PF17820	IPR001478,IPR036034	GO:0005515										No	No	No	N/A
OG0004870	53	C. paspali	RRC 1481	snap_masked-contig00049-processed-gene-0.54		PF17820	IPR036034	GO:0005515										No	No	No	N/A
OG0004870	53	C. aff. purpurea	Clav52	E4U09_002025-T1		PF04495	IPR024958,IPR036034	GO:0005515										No	No	No	N/A
OG0004870	53	C. purpurea	LM207	E4U10_007154-T1		PF04495	IPR024958,IPR036034	GO:0005515										No	No	No	N/A
OG0004870	53	C. purpurea	LM461	E4U11_001271-T1		PF04495	IPR024958,IPR036034	GO:0005515										No	No	No	N/A
OG0004870	53	C. purpurea	LM582	E4U12_003357-T1		PF04495	IPR024958,IPR036034	GO:0005515										No	No	No	N/A
OG0004870	53	C. humidiphila	LM576	E4U13_003662-T1		PF04495	IPR024958,IPR036034	GO:0005515										No	No	No	N/A
OG0004870	53	C. ripicola	LM454	E4U14_002271-T1		PF04495	IPR024958,IPR036034	GO:0005515										No	No	No	N/A
OG0004870	53	C. ripicola	LM218	E4U15_000465-T1		PF04495	IPR024958,IPR036034	GO:0005515										No	No	No	N/A
OG0004870	53	C. occidentalis	LM84	E4U16_007719-T1		PF04495	IPR024958,IPR036034	GO:0005515										No	No	No	N/A
OG0004870	53	C. occidentalis	LM77	E4U17_005108-T1		PF04495	IPR024958,IPR036034	GO:0005515										No	No	No	N/A
OG0004870	53	C. quebecensis	Clav32	E4U19_001886-T1		PF04495	IPR024958,IPR036034	GO:0005515										No	No	No	N/A
OG0004870	53	C. maximensis	CCC398	E4U21_000393-T1			IPR036034	GO:0005515										No	No	No	N/A
OG0004870	53	C. purpurea	Clav04	E4U22_006235-T1		PF04495	IPR024958,IPR036034	GO:0005515										No	No	No	N/A
OG0004870	53	C. purpurea	LM28	E4U23_000913-T1		PF04495	IPR024958,IPR036034	GO:0005515										No	No	No	N/A
OG0004870	53	C. purpurea	LM30	E4U24_007323-T1		PF04495	IPR024958,IPR036034	GO:0005515										No	No	No	N/A
OG0004870	53	C. purpurea	LM33	E4U25_006447-T1		PF04495	IPR024958,IPR036034	GO:0005515										No	No	No	N/A
OG0004870	53	C. purpurea	LM39	E4U26_004358-T1		PF04495	IPR024958,IPR036034	GO:0005515										No	No	No	N/A
OG0004870	53	C. purpurea	LM232	E4U27_008459-T1		PF04495	IPR024958,IPR036034	GO:0005515										No	No	No	N/A
OG0004870	53	C. purpurea	LM470	E4U28_003383-T1		PF04495	IPR024958,IPR036034	GO:0005515										No	No	No	N/A
OG0004870	53	C. ripicola	LM220	E4U30_002824-T1		PF04495	IPR024958,IPR036034	GO:0005515										No	No	No	N/A
OG0004870	53	C. ripicola	LM219	E4U31_003210-T1		PF04495	IPR024958,IPR036034	GO:0005515										No	No	No	N/A
OG0004870	53	C. perihumidiphila	LM81	E4U32_001321-T1		PF04495	IPR024958,IPR036034	GO:0005515										No	No	No	N/A
OG0004870	53	C. occidentalis	LM78	E4U33_000834-T1		PF04495	IPR024958,IPR036034	GO:0005515										No	No	No	N/A
OG0004870	53	C. purpurea	LM469	E4U34_002880-T1		PF04495	IPR024958,IPR036034	GO:0005515										No	No	No	N/A
OG0004870	53	C. purpurea	LM60	E4U35_001257-T1		PF04495	IPR024958,IPR036034	GO:0005515										No	No	No	N/A
OG0004870	53	C. purpurea	LM223	E4U36_000055-T1		PF04495	IPR024958,IPR036034	GO:0005515										No	No	No	N/A
OG0004870	53	C. purpurea	LM469	E4U37_005450-T1		PF04495	IPR024958,IPR036034	GO:0005515										No	No	No	N/A
OG0004870	53	C. purpurea	LM474	E4U38_004328-T1		PF04495	IPR024958,IPR036034	GO:0005515										No	No	No	N/A
OG0004870	53	C. quebecensis	Clav50	E4U39_006031-T1		PF04495	IPR024958,IPR036034	GO:0005515										No	No	No	N/A
OG0004870	53	C. quebecensis	LM458	E4U40_004055-T1		PF04495	IPR024958,IPR036034	GO:0005515										No	No	No	N/A
OG0004870	53	C. citrina	CCC265	E4U41_006566-T1			IPR036034	GO:0005515										No	No	No	N/A
OG0004870	53	C. africana	CCC489	E4U42_006615-T1			IPR036034	GO:0005515										No	No	No	N/A
OG0004870	53	C. pusilla	CCC602	E4U43_001384-T1			IPR036034	GO:0005515										No	No	No	N/A
OG0004870	53	C. purpurea	Clav26	E4U44_001748-T1		PF04495	IPR024958,IPR036034	GO:0005515										No	No	No	N/A
OG0004870	53	C. purpurea	Clav46	E4U45_005610-T1		PF04495	IPR024958,IPR036034	GO:0005515										No	No	No	N/A
OG0004870	53	C. purpurea	Clav55	E4U46_004335-T1		PF04495	IPR024958,IPR036034	GO:0005515										No	No	No	N/A
OG0004870	53	C. purpurea	LM4	E4U47_004880-T1		PF04495	IPR024958,IPR036034	GO:0005515										No	No	No	N/A
OG0004870	53	C. purpurea	LM5	E4U48_003731-T1		PF04495	IPR024958,IPR036034	GO:0005515										No	No	No	N/A
OG0004870	53	C. purpurea	LM14	E4U49_001059-T1		PF04495	IPR024958,IPR036034	GO:0005515										No	No	No	N/A
OG0004870	53	C. purpurea	LM71	E4U50_004884-T1		PF04495	IPR024958,IPR036034	GO:0005515										No	No	No	N/A
OG0004870	53	C. purpurea	LM233	E4U51_007032-T1		PF04495	IPR024958,IPR036034	GO:0005515										No	No	No	N/A
OG0004870	53	C. spartinae	CCC535	E4U52_007627-T1		PF04495	IPR024958,IPR036034	GO:0005515										No	No	No	N/A
OG0004870	53	C. sorghi	CCC632	E4U53_007467-T1			IPR036034	GO:0005515										No	No	No	N/A
OG0004870	53	C. lovelessii	CCC647	E4U54_008334-T1		PF13180	IPR001478,IPR036034	GO:0005515										No	No	No	N/A
OG0004870	53	C. digitariae	CCC659	E4U55_007247-T1		PF13180	IPR001478,IPR036034	GO:0005515										No	No	No	N/A
OG0004870	53	C. arundinis	CCC1102	E4U56_001303-T1		PF04495	IPR024958,IPR036034	GO:0005515										No	No	No	N/A
OG0004870	53	C. arundinis	LM582	E4U57_005942-T1		PF04495	IPR024958,IPR036034	GO:0005515										No	No	No	N/A
OG0004870	53	C. cyperi	CCC1219	E4U58_003773-T1		PF04495	IPR024958,IPR036034	GO:0005515										No	No	No	N/A
OG0004870	53	C. monticola	CCC1483	E4U59_005356-T1		PF04495	IPR024958,IPR036034	GO:0005515										No	No	No	N/A
OG0004870	53	C. pazoutovae	CCC1485	E4U60_002472-T1		PF04495	IPR024958,IPR036034	GO:0005515										No	No	No	N/A
OG0004870	53	C. capensis	CCC1504	E4U61_004701-T1		PF04495	IPR024958,IPR036034	GO:0005515						Secreted	Secreted			Yes	No	No	N/A
OG0004871	53	C. purpurea	20.1	CCE32839.1		PF03932	IPR023648,IPR036822	GO:0005507,GO:0055070										No	No	No	N/A
OG0004871	53	C. fusiformis	PRL 1980	fgenesh_masked-contig01189-processed-gene-0.12		PF03932	IPR023648,IPR036822	GO:0005507,GO:0055070							Secreted			No	No	No	N/A
OG0004871	53	C. paspali	RRC 1481	fgenesh_masked-contig00284-processed-gene-0.15		PF03932	IPR036822,IPR023648	GO:0005507,GO:0055070							Secreted			No	No	No	N/A
OG0004871	53	C. aff. purpurea	Clav52	E4U09_003332-T1		PF03932	IPR023648,IPR036822	GO:0005507,GO:0055070										No	No	No	N/A
OG0004871	53	C. purpurea	LM207	E4U10_006327-T1		PF03932	IPR023648,IPR036822	GO:0005507,GO:0055070										No	No	No	N/A
OG0004871	53	C. purpurea	LM461	E4U11_001196-T1		PF03932	IPR023648,IPR036822	GO:0005507,GO:0055070										No	No	No	N/A
OG0004871	53	C. purpurea	LM582	E4U12_002343-T1		PF03932	IPR023648,IPR036822	GO:0005507,GO:0055070										No	No	No	N/A
OG0004871	53	C. humidiphila	LM576	E4U13_008126-T1		PF03932	IPR036822,IPR023648	GO:0005507,GO:0055070										No	No	No	N/A
OG0004871	53	C. ripicola	LM454	E4U14_001235-T1		PF03932	IPR023648,IPR036822	GO:0005507,GO:0055070										No	No	No	N/A
OG0004871	53	C. ripicola	LM218	E4U15_002631-T1		PF03932	IPR023648,IPR036822	GO:0005507,GO:0055070										No	No	No	N/A
OG0004871	53	C. occidentalis	LM84	E4U16_007505-T1		PF03932	IPR023648,IPR036822	GO:0005507,GO:0055070										No	No	No	N/A
OG0004871	53	C. occidentalis	LM77	E4U17_001124-T1		PF03932	IPR023648,IPR036822	GO:0005507,GO:0055070										No	No	No	N/A
OG0004871	53	C. quebecensis	Clav32	E4U19_000747-T1		PF03932	IPR023648,IPR036822	GO:0005507,GO:0055070										No	No	No	N/A
OG0004871	53	C. maximensis	CCC398	E4U21_000944-T1		PF03932	IPR036822,IPR023648	GO:0005507,GO:0055070										No	No	No	N/A
OG0004871	53	C. purpurea	Clav04	E4U22_007409-T1		PF03932	IPR023648,IPR036822	GO:0005507,GO:0055070										No	No	No	N/A
OG0004871	53	C. purpurea	LM28	E4U23_001373-T1		PF03932	IPR023648,IPR036822	GO:0005507,GO:0055070										No	No	No	N/A
OG0004871	53	C. purpurea	LM30	E4U24_001931-T1		PF03932	IPR036822,IPR023648	GO:0005507,GO:0055070										No	No	No	N/A
OG0004871	53	C. purpurea	LM33	E4U25_002044-T1		PF03932	IPR036822,IPR023648	GO:0005507,GO:0055070										No	No	No	N/A
OG0004871	53	C. purpurea	LM39	E4U26_002979-T1		PF03932	IPR023648,IPR036822	GO:0005507,GO:0055070										No	No	No	N/A
OG0004871	53	C. purpurea	LM232	E4U27_002131-T1		PF03932	IPR023648,IPR036822	GO:0005507,GO:0055070										No	No	No	N/A
OG0004871	53	C. purpurea	LM470	E4U28_006834-T1		PF03932	IPR023648,IPR036822	GO:0005507,GO:0055070										No	No	No	N/A
OG0004871	53	C. ripicola	LM220	E4U30_001471-T1		PF03932	IPR023648,IPR036822	GO:0005507,GO:0055070										No	No	No	N/A
OG0004871	53	C. ripicola	LM219	E4U31_002831-T1		PF03932	IPR023648,IPR036822	GO:0005507,GO:0055070										No	No	No	N/A
OG0004871	53	C. perihumidiphila	LM81	E4U32_005864-T1		PF03932	IPR023648,IPR036822	GO:0005507,GO:0055070										No	No	No	N/A
OG0004871	53	C. occidentalis	LM78	E4U33_007316-T1		PF03932	IPR036822,IPR023648	GO:0005507,GO:0055070										No	No	No	N/A
OG0004871	53	C. purpurea	LM469	E4U34_006224-T1		PF03932	IPR023648,IPR036822	GO:0005507,GO:0055070										No	No	No	N/A
OG0004871	53	C. purpurea	LM60	E4U35_005727-T1		PF03932	IPR036822,IPR023648	GO:0005507,GO:0055070										No	No	No	N/A
OG0004871	53	C. purpurea	LM223	E4U36_007183-T1		PF03932	IPR036822,IPR023648	GO:0005507,GO:0055070										No	No	No	N/A
OG0004871	53	C. purpurea	LM469	E4U37_006087-T1		PF03932	IPR023648,IPR036822	GO:0005507,GO:0055070										No	No	No	N/A
OG0004871	53	C. purpurea	LM474	E4U38_002385-T1		PF03932	IPR023648,IPR036822	GO:0005507,GO:0055070										No	No	No	N/A
OG0004871	53	C. quebecensis	Clav50	E4U39_007273-T1		PF03932	IPR023648,IPR036822	GO:0005507,GO:0055070										No	No	No	N/A
OG0004871	53	C. quebecensis	LM458	E4U40_007592-T1		PF03932	IPR023648,IPR036822	GO:0005507,GO:0055070										No	No	No	N/A
OG0004871	53	C. citrina	CCC265	E4U41_001792-T1		PF03932	IPR023648,IPR036822	GO:0005507,GO:0055070										No	No	No	N/A
OG0004871	53	C. africana	CCC489	E4U42_004441-T1		PF03932	IPR023648,IPR036822	GO:0005507,GO:0055070							Secreted			No	No	No	N/A
OG0004871	53	C. pusilla	CCC602	E4U43_001410-T1		PF03932	IPR036822,IPR023648	GO:0005507,GO:0055070							Secreted			No	No	No	N/A
OG0004871	53	C. purpurea	Clav26	E4U44_005593-T1		PF03932	IPR023648,IPR036822	GO:0005507,GO:0055070										No	No	No	N/A
OG0004871	53	C. purpurea	Clav46	E4U45_003983-T1		PF03932	IPR023648,IPR036822	GO:0005507,GO:0055070										No	No	No	N/A
OG0004871	53	C. purpurea	Clav55	E4U46_003374-T1		PF03932	IPR023648,IPR036822	GO:0005507,GO:0055070										No	No	No	N/A
OG0004871	53	C. purpurea	LM4	E4U47_003560-T1		PF03932	IPR023648,IPR036822	GO:0005507,GO:0055070										No	No	No	N/A
OG0004871	53	C. purpurea	LM5	E4U48_007540-T1		PF03932	IPR023648,IPR036822	GO:0005507,GO:0055070										No	No	No	N/A
OG0004871	53	C. purpurea	LM14	E4U49_000878-T1		PF03932	IPR023648,IPR036822	GO:0005507,GO:0055070										No	No	No	N/A
OG0004871	53	C. purpurea	LM71	E4U50_005312-T1		PF03932	IPR023648,IPR036822	GO:0005507,GO:0055070										No	No	No	N/A
OG0004871	53	C. purpurea	LM233	E4U51_004701-T1		PF03932	IPR023648,IPR036822	GO:0005507,GO:0055070										No	No	No	N/A
OG0004871	53	C. spartinae	CCC535	E4U52_007236-T1		PF03932	IPR023648,IPR036822	GO:0005507,GO:0055070										No	No	No	N/A
OG0004871	53	C. sorghi	CCC632	E4U53_000679-T1		PF03932	IPR023648,IPR036822	GO:0005507,GO:0055070							Secreted			No	No	No	N/A
OG0004871	53	C. lovelessii	CCC647	E4U54_005269-T1		PF03932	IPR023648,IPR036822	GO:0005507,GO:0055070							Secreted			No	No	No	N/A
OG0004871	53	C. digitariae	CCC659	E4U55_006754-T1		PF03932	IPR023648,IPR036822	GO:0005507,GO:0055070										No	No	No	N/A
OG0004871	53	C. arundinis	CCC1102	E4U56_004497-T1		PF03932	IPR023648,IPR036822	GO:0005507,GO:0055070										No	No	No	N/A
OG0004871	53	C. arundinis	LM582	E4U57_005349-T1		PF03932	IPR023648,IPR036822	GO:0005507,GO:0055070										No	No	No	N/A
OG0004871	53	C. cyperi	CCC1219	E4U58_000995-T1		PF03932	IPR023648,IPR036822	GO:0005507,GO:0055070										No	No	No	N/A
OG0004871	53	C. monticola	CCC1483	E4U59_005151-T1		PF03932	IPR036822,IPR023648	GO:0005507,GO:0055070										No	No	No	N/A
OG0004871	53	C. pazoutovae	CCC1485	E4U60_007487-T1		PF03932	IPR036822,IPR023648	GO:0005507,GO:0055070										No	No	No	N/A
OG0004871	53	C. capensis	CCC1504	E4U61_000419-T1		PF03932	IPR023648,IPR036822	GO:0005507,GO:0055070										No	No	No	N/A
OG0004872	53	C. purpurea	20.1	CCE26972.1	ubiquitin-like protein atg8	PF02991	IPR004241,IPR029071											No	No	No	N/A
OG0004872	53	C. fusiformis	PRL 1980	fgenesh_masked-contig00692-processed-gene-0.22	ubiquitin-like protein atg8	PF04110,PF02991	IPR004241,IPR029071											No	No	No	N/A
OG0004872	53	C. paspali	RRC 1481	maker-contig01029-augustus-gene-0.17	ubiquitin-like protein atg8	PF04110,PF02991	IPR004241,IPR029071											No	No	No	N/A
OG0004872	53	C. aff. purpurea	Clav52	E4U09_003416-T1	ubiquitin-like protein atg8	PF04110,PF02991	IPR004241,IPR029071											No	No	No	N/A
OG0004872	53	C. purpurea	LM207	E4U10_000415-T1	ubiquitin-like protein atg8	PF04110,PF02991	IPR004241,IPR029071											No	No	No	N/A
OG0004872	53	C. purpurea	LM461	E4U11_005757-T1	ubiquitin-like protein atg8	PF04110,PF02991	IPR004241,IPR029071											No	No	No	N/A
OG0004872	53	C. purpurea	LM582	E4U12_006105-T1	ubiquitin-like protein atg8	PF04110,PF02991	IPR004241,IPR029071											No	No	No	N/A
OG0004872	53	C. humidiphila	LM576	E4U13_007582-T1	ubiquitin-like protein atg8	PF04110,PF02991	IPR004241,IPR029071											No	No	No	N/A
OG0004872	53	C. ripicola	LM454	E4U14_000902-T1	ubiquitin-like protein atg8	PF04110,PF02991	IPR004241,IPR029071											No	No	No	N/A
OG0004872	53	C. ripicola	LM218	E4U15_006270-T1	ubiquitin-like protein atg8	PF04110,PF02991	IPR004241,IPR029071											No	No	No	N/A
OG0004872	53	C. occidentalis	LM84	E4U16_000162-T1	ubiquitin-like protein atg8	PF04110,PF02991	IPR004241,IPR029071											No	No	No	N/A
OG0004872	53	C. occidentalis	LM77	E4U17_007548-T1	ubiquitin-like protein atg8	PF04110,PF02991	IPR004241,IPR029071											No	No	No	N/A
OG0004872	53	C. quebecensis	Clav32	E4U19_003695-T1	ubiquitin-like protein atg8	PF04110,PF02991	IPR004241,IPR029071											No	No	No	N/A
OG0004872	53	C. maximensis	CCC398	E4U21_001248-T1	ubiquitin-like protein atg8	PF04110,PF02991	IPR004241,IPR029071											No	No	No	N/A
OG0004872	53	C. purpurea	Clav04	E4U22_005119-T1	ubiquitin-like protein atg8	PF04110,PF02991	IPR004241,IPR029071											No	No	No	N/A
OG0004872	53	C. purpurea	LM28	E4U23_005067-T1	ubiquitin-like protein atg8	PF04110,PF02991	IPR004241,IPR029071											No	No	No	N/A
OG0004872	53	C. purpurea	LM30	E4U24_005804-T1	ubiquitin-like protein atg8	PF04110,PF02991	IPR004241,IPR029071											No	No	No	N/A
OG0004872	53	C. purpurea	LM33	E4U25_008308-T1	ubiquitin-like protein atg8	PF04110,PF02991	IPR004241,IPR029071											No	No	No	N/A
OG0004872	53	C. purpurea	LM39	E4U26_000476-T1	ubiquitin-like protein atg8	PF04110,PF02991	IPR004241,IPR029071											No	No	No	N/A
OG0004872	53	C. purpurea	LM232	E4U27_007698-T1	ubiquitin-like protein atg8	PF04110,PF02991	IPR004241,IPR029071											No	No	No	N/A
OG0004872	53	C. purpurea	LM470	E4U28_001127-T1	ubiquitin-like protein atg8	PF04110,PF02991	IPR004241,IPR029071											No	No	No	N/A
OG0004872	53	C. ripicola	LM220	E4U30_007778-T1	ubiquitin-like protein atg8	PF04110,PF02991	IPR004241,IPR029071											No	No	No	N/A
OG0004872	53	C. ripicola	LM219	E4U31_006177-T1	ubiquitin-like protein atg8	PF04110,PF02991	IPR004241,IPR029071											No	No	No	N/A
OG0004872	53	C. perihumidiphila	LM81	E4U32_005451-T1	ubiquitin-like protein atg8	PF04110,PF02991	IPR004241,IPR029071											No	No	No	N/A
OG0004872	53	C. occidentalis	LM78	E4U33_002045-T1	ubiquitin-like protein atg8	PF04110,PF02991	IPR004241,IPR029071											No	No	No	N/A
OG0004872	53	C. purpurea	LM469	E4U34_007839-T1	ubiquitin-like protein atg8	PF04110,PF02991	IPR004241,IPR029071											No	No	No	N/A
OG0004872	53	C. purpurea	LM60	E4U35_004578-T1	ubiquitin-like protein atg8	PF04110,PF02991	IPR004241,IPR029071											No	No	No	N/A
OG0004872	53	C. purpurea	LM223	E4U36_007481-T1	ubiquitin-like protein atg8	PF04110,PF02991	IPR004241,IPR029071											No	No	No	N/A
OG0004872	53	C. purpurea	LM469	E4U37_005714-T1	ubiquitin-like protein atg8	PF04110,PF02991	IPR004241,IPR029071											No	No	No	N/A
OG0004872	53	C. purpurea	LM474	E4U38_002043-T1	ubiquitin-like protein atg8	PF04110,PF02991	IPR004241,IPR029071											No	No	No	N/A
OG0004872	53	C. quebecensis	Clav50	E4U39_003585-T1	ubiquitin-like protein atg8	PF04110,PF02991	IPR004241,IPR029071											No	No	No	N/A
OG0004872	53	C. quebecensis	LM458	E4U40_002336-T1	ubiquitin-like protein atg8	PF04110,PF02991	IPR004241,IPR029071											No	No	No	N/A
OG0004872	53	C. citrina	CCC265	E4U41_000049-T1	ubiquitin-like protein atg8	PF04110,PF02991	IPR004241,IPR029071											No	No	No	N/A
OG0004872	53	C. africana	CCC489	E4U42_002141-T1	ubiquitin-like protein atg8	PF04110,PF02991	IPR004241,IPR029071											No	No	No	N/A
OG0004872	53	C. pusilla	CCC602	E4U43_007061-T1	ubiquitin-like protein atg8	PF04110,PF02991	IPR004241,IPR029071											No	No	No	N/A
OG0004872	53	C. purpurea	Clav26	E4U44_007819-T1	ubiquitin-like protein atg8	PF04110,PF02991	IPR004241,IPR029071											No	No	No	N/A
OG0004872	53	C. purpurea	Clav46	E4U45_004988-T1	ubiquitin-like protein atg8	PF04110,PF02991	IPR004241,IPR029071											No	No	No	N/A
OG0004872	53	C. purpurea	Clav55	E4U46_005593-T1	ubiquitin-like protein atg8	PF04110,PF02991	IPR004241,IPR029071											No	No	No	N/A
OG0004872	53	C. purpurea	LM4	E4U47_005192-T1	ubiquitin-like protein atg8	PF04110,PF02991	IPR004241,IPR029071											No	No	No	N/A
OG0004872	53	C. purpurea	LM5	E4U48_005269-T1	ubiquitin-like protein atg8	PF04110,PF02991	IPR004241,IPR029071											No	No	No	N/A
OG0004872	53	C. purpurea	LM14	E4U49_005017-T1	ubiquitin-like protein atg8	PF04110,PF02991	IPR004241,IPR029071											No	No	No	N/A
OG0004872	53	C. purpurea	LM71	E4U50_007798-T1	ubiquitin-like protein atg8	PF04110,PF02991	IPR004241,IPR029071											No	No	No	N/A
OG0004872	53	C. purpurea	LM233	E4U51_005511-T1	ubiquitin-like protein atg8	PF04110,PF02991	IPR004241,IPR029071											No	No	No	N/A
OG0004872	53	C. spartinae	CCC535	E4U52_000446-T1	ubiquitin-like protein atg8	PF04110,PF02991	IPR004241,IPR029071											No	No	No	N/A
OG0004872	53	C. sorghi	CCC632	E4U53_005975-T1	ubiquitin-like protein atg8	PF04110,PF02991	IPR004241,IPR029071											No	No	No	N/A
OG0004872	53	C. lovelessii	CCC647	E4U54_007176-T1	ubiquitin-like protein atg8	PF04110,PF02991	IPR004241,IPR029071											No	No	No	N/A
OG0004872	53	C. digitariae	CCC659	E4U55_001030-T1	ubiquitin-like protein atg8	PF04110,PF02991	IPR004241,IPR029071											No	No	No	N/A
OG0004872	53	C. arundinis	CCC1102	E4U56_006237-T1	ubiquitin-like protein atg8	PF04110,PF02991	IPR004241,IPR029071											No	No	No	N/A
OG0004872	53	C. arundinis	LM582	E4U57_006868-T1	ubiquitin-like protein atg8	PF04110,PF02991	IPR004241,IPR029071											No	No	No	N/A
OG0004872	53	C. cyperi	CCC1219	E4U58_004894-T1	ubiquitin-like protein atg8	PF04110,PF02991	IPR004241,IPR029071											No	No	No	N/A
OG0004872	53	C. monticola	CCC1483	E4U59_007591-T1	ubiquitin-like protein atg8	PF04110,PF02991	IPR004241,IPR029071											No	No	No	N/A
OG0004872	53	C. pazoutovae	CCC1485	E4U60_005070-T1	ubiquitin-like protein atg8	PF04110,PF02991	IPR004241,IPR029071											No	No	No	N/A
OG0004872	53	C. capensis	CCC1504	E4U61_007408-T1	ubiquitin-like protein atg8	PF04110,PF02991	IPR004241,IPR029071											No	No	No	N/A
OG0004873	53	C. purpurea	20.1	CCE27488.1	ATP-dependent DNA/RNA helicase	PF00270,PF00271,PF04851	IPR001650,IPR014001,IPR011545,IPR014014,IPR027417	GO:0003676,GO:0005524										No	No	No	N/A
OG0004873	53	C. fusiformis	PRL 1980	maker-contig00987-augustus-gene-0.28	ATP-dependent DNA/RNA helicase	PF00271	IPR001650,IPR027417											No	No	No	N/A
OG0004873	53	C. paspali	RRC 1481	maker-contig00054-augustus-gene-0.93		PF00270,PF00722,PF00271,PF04851	IPR014001,IPR001650,IPR011545,IPR000757,IPR014014,IPR027417,IPR013320	GO:0003676,GO:0005975,GO:0004553,GO:0005524		GH16						1		No	No	No	N/A
OG0004873	53	C. aff. purpurea	Clav52	E4U09_005004-T1	ATP-dependent DNA/RNA helicase	PF00270,PF00271,PF04851	IPR001650,IPR014001,IPR011545,IPR014014,IPR027417	GO:0003676,GO:0005524										No	No	No	N/A
OG0004873	53	C. purpurea	LM207	E4U10_003851-T1	ATP-dependent DNA/RNA helicase	PF00270,PF00271,PF04851	IPR001650,IPR014001,IPR011545,IPR014014,IPR027417	GO:0003676,GO:0005524										No	No	No	N/A
OG0004873	53	C. purpurea	LM461	E4U11_008015-T1	ATP-dependent DNA/RNA helicase	PF00270,PF00271,PF04851	IPR001650,IPR014001,IPR011545,IPR014014,IPR027417	GO:0003676,GO:0005524										No	No	No	N/A
OG0004873	53	C. purpurea	LM582	E4U12_002538-T1	ATP-dependent DNA/RNA helicase	PF00270,PF00271,PF04851	IPR014001,IPR001650,IPR011545,IPR014014,IPR027417	GO:0003676,GO:0005524										No	No	No	N/A
OG0004873	53	C. humidiphila	LM576	E4U13_007446-T1	ATP-dependent DNA/RNA helicase	PF00270,PF00271,PF04851	IPR001650,IPR014001,IPR011545,IPR014014,IPR027417	GO:0003676,GO:0005524										No	No	No	N/A
OG0004873	53	C. ripicola	LM454	E4U14_002430-T1	ATP-dependent DNA/RNA helicase	PF00270,PF00271,PF00249,PF04851	IPR001650,IPR014001,IPR001005,IPR011545,IPR017930,IPR017877,IPR014014,IPR009057,IPR027417	GO:0003676,GO:0005524,GO:0003677										No	No	No	N/A
OG0004873	53	C. ripicola	LM218	E4U15_007579-T1	ATP-dependent DNA/RNA helicase	PF00270,PF00271,PF04851	IPR001650,IPR014001,IPR011545,IPR014014,IPR027417	GO:0003676,GO:0005524										No	No	No	N/A
OG0004873	53	C. occidentalis	LM84	E4U16_000211-T1	ATP-dependent DNA/RNA helicase	PF00270,PF00271,PF04851	IPR001650,IPR014001,IPR011545,IPR014014,IPR027417	GO:0003676,GO:0005524										No	No	No	N/A
OG0004873	53	C. occidentalis	LM77	E4U17_005831-T1	ATP-dependent DNA/RNA helicase	PF00270,PF00271,PF00249,PF04851	IPR014001,IPR001650,IPR001005,IPR011545,IPR014014,IPR017930,IPR017877,IPR009057,IPR027417	GO:0003676,GO:0005524,GO:0003677										No	No	No	N/A
OG0004873	53	C. quebecensis	Clav32	E4U19_002395-T1	ATP-dependent DNA/RNA helicase	PF00270,PF00271,PF04851	IPR014001,IPR001650,IPR011545,IPR014014,IPR027417	GO:0003676,GO:0005524										No	No	No	N/A
OG0004873	53	C. maximensis	CCC398	E4U21_002764-T1	ATP-dependent DNA/RNA helicase	PF00270,PF00271,PF04851	IPR001650,IPR014001,IPR011545,IPR014014,IPR027417	GO:0003676,GO:0005524										No	No	No	N/A
OG0004873	53	C. purpurea	Clav04	E4U22_007448-T1	ATP-dependent DNA/RNA helicase	PF00270,PF00271,PF04851	IPR001650,IPR014001,IPR011545,IPR014014,IPR027417	GO:0003676,GO:0005524										No	No	No	N/A
OG0004873	53	C. purpurea	LM28	E4U23_003367-T1	ATP-dependent DNA/RNA helicase	PF00270,PF00271,PF04851	IPR001650,IPR014001,IPR011545,IPR014014,IPR027417	GO:0003676,GO:0005524										No	No	No	N/A
OG0004873	53	C. purpurea	LM30	E4U24_001098-T1	ATP-dependent DNA/RNA helicase	PF00270,PF00271,PF04851	IPR001650,IPR014001,IPR011545,IPR014014,IPR027417	GO:0003676,GO:0005524										No	No	No	N/A
OG0004873	53	C. purpurea	LM33	E4U25_000636-T1	ATP-dependent DNA/RNA helicase	PF00270,PF00271,PF04851	IPR014001,IPR001650,IPR011545,IPR014014,IPR027417	GO:0003676,GO:0005524										No	No	No	N/A
OG0004873	53	C. purpurea	LM39	E4U26_000641-T1	ATP-dependent DNA/RNA helicase	PF00270,PF00271,PF04851	IPR001650,IPR014001,IPR011545,IPR014014,IPR027417	GO:0003676,GO:0005524										No	No	No	N/A
OG0004873	53	C. purpurea	LM232	E4U27_002285-T1	ATP-dependent DNA/RNA helicase	PF00270,PF00271,PF04851	IPR014001,IPR001650,IPR011545,IPR014014,IPR027417	GO:0003676,GO:0005524										No	No	No	N/A
OG0004873	53	C. purpurea	LM470	E4U28_000023-T1	ATP-dependent DNA/RNA helicase	PF00270,PF00271,PF04851	IPR001650,IPR014001,IPR011545,IPR014014,IPR027417	GO:0003676,GO:0005524										No	No	No	N/A
OG0004873	53	C. ripicola	LM220	E4U30_002185-T1	ATP-dependent DNA/RNA helicase	PF00270,PF00271,PF04851	IPR001650,IPR014001,IPR011545,IPR014014,IPR027417	GO:0003676,GO:0005524										No	No	No	N/A
OG0004873	53	C. ripicola	LM219	E4U31_002707-T1	ATP-dependent DNA/RNA helicase	PF00270,PF00271,PF04851	IPR001650,IPR014001,IPR011545,IPR014014,IPR027417	GO:0003676,GO:0005524										No	No	No	N/A
OG0004873	53	C. perihumidiphila	LM81	E4U32_004105-T1	ATP-dependent DNA/RNA helicase	PF00270,PF00271,PF00249,PF04851	IPR001650,IPR014001,IPR001005,IPR011545,IPR017930,IPR017877,IPR014014,IPR009057,IPR027417	GO:0003676,GO:0005524,GO:0003677										No	No	No	N/A
OG0004873	53	C. occidentalis	LM78	E4U33_006286-T1	ATP-dependent DNA/RNA helicase	PF00270,PF00271,PF04851	IPR001650,IPR014001,IPR011545,IPR014014,IPR027417	GO:0003676,GO:0005524										No	No	No	N/A
OG0004873	53	C. purpurea	LM469	E4U34_007683-T1	ATP-dependent DNA/RNA helicase	PF00270,PF00271,PF04851	IPR001650,IPR014001,IPR011545,IPR014014,IPR027417	GO:0003676,GO:0005524										No	No	No	N/A
OG0004873	53	C. purpurea	LM60	E4U35_001953-T1	ATP-dependent DNA/RNA helicase	PF00270,PF00271,PF04851	IPR014001,IPR001650,IPR011545,IPR014014,IPR027417	GO:0003676,GO:0005524										No	No	No	N/A
OG0004873	53	C. purpurea	LM223	E4U36_001356-T1	ATP-dependent DNA/RNA helicase	PF00270,PF00271,PF04851	IPR014001,IPR001650,IPR011545,IPR014014,IPR027417	GO:0003676,GO:0005524										No	No	No	N/A
OG0004873	53	C. purpurea	LM469	E4U37_004444-T1	ATP-dependent DNA/RNA helicase	PF00270,PF00271,PF04851	IPR014001,IPR001650,IPR011545,IPR014014,IPR027417	GO:0003676,GO:0005524										No	No	No	N/A
OG0004873	53	C. purpurea	LM474	E4U38_005356-T1	ATP-dependent DNA/RNA helicase	PF00270,PF00271,PF04851	IPR001650,IPR014001,IPR011545,IPR014014,IPR027417	GO:0003676,GO:0005524										No	No	No	N/A
OG0004873	53	C. quebecensis	Clav50	E4U39_001909-T1	ATP-dependent DNA/RNA helicase	PF00270,PF00271,PF04851	IPR001650,IPR014001,IPR011545,IPR014014,IPR027417	GO:0003676,GO:0005524										No	No	No	N/A
OG0004873	53	C. quebecensis	LM458	E4U40_004992-T1	ATP-dependent DNA/RNA helicase	PF00270,PF00271,PF04851	IPR001650,IPR014001,IPR011545,IPR014014,IPR027417	GO:0003676,GO:0005524										No	No	No	N/A
OG0004873	53	C. citrina	CCC265	E4U41_002097-T1	ATP-dependent DNA/RNA helicase	PF00270,PF00271,PF04851	IPR014001,IPR001650,IPR011545,IPR014014,IPR027417	GO:0003676,GO:0005524										No	No	No	N/A
OG0004873	53	C. africana	CCC489	E4U42_006775-T1	ATP-dependent DNA/RNA helicase	PF00270,PF00271,PF04851	IPR001650,IPR014001,IPR011545,IPR014014,IPR027417	GO:0003676,GO:0005524										No	No	No	N/A
OG0004873	53	C. pusilla	CCC602	E4U43_007558-T1	ATP-dependent DNA/RNA helicase	PF00270,PF00271,PF04851	IPR014001,IPR001650,IPR011545,IPR014014,IPR027417	GO:0003676,GO:0005524										No	No	No	N/A
OG0004873	53	C. purpurea	Clav26	E4U44_001596-T1	ATP-dependent DNA/RNA helicase	PF00270,PF00271,PF04851	IPR001650,IPR014001,IPR011545,IPR014014,IPR027417	GO:0003676,GO:0005524										No	No	No	N/A
OG0004873	53	C. purpurea	Clav46	E4U45_000355-T1	ATP-dependent DNA/RNA helicase	PF00270,PF00271,PF04851	IPR014001,IPR001650,IPR011545,IPR014014,IPR027417	GO:0003676,GO:0005524										No	No	No	N/A
OG0004873	53	C. purpurea	Clav55	E4U46_007310-T1	ATP-dependent DNA/RNA helicase	PF00270,PF00271,PF04851	IPR014001,IPR001650,IPR011545,IPR014014,IPR027417	GO:0003676,GO:0005524										No	No	No	N/A
OG0004873	53	C. purpurea	LM4	E4U47_003033-T1	ATP-dependent DNA/RNA helicase	PF00270,PF00271,PF04851	IPR001650,IPR014001,IPR011545,IPR014014,IPR027417	GO:0003676,GO:0005524										No	No	No	N/A
OG0004873	53	C. purpurea	LM5	E4U48_000216-T1	ATP-dependent DNA/RNA helicase	PF00270,PF00271,PF04851	IPR001650,IPR014001,IPR011545,IPR014014,IPR027417	GO:0003676,GO:0005524										No	No	No	N/A
OG0004873	53	C. purpurea	LM14	E4U49_003105-T1	ATP-dependent DNA/RNA helicase	PF00270,PF00271,PF04851	IPR001650,IPR014001,IPR011545,IPR014014,IPR027417	GO:0003676,GO:0005524										No	No	No	N/A
OG0004873	53	C. purpurea	LM71	E4U50_001545-T1	ATP-dependent DNA/RNA helicase	PF00270,PF00271,PF04851	IPR014001,IPR001650,IPR011545,IPR014014,IPR027417	GO:0003676,GO:0005524										No	No	No	N/A
OG0004873	53	C. purpurea	LM233	E4U51_007955-T1	ATP-dependent DNA/RNA helicase	PF00270,PF00271,PF04851	IPR014001,IPR001650,IPR011545,IPR014014,IPR027417	GO:0003676,GO:0005524										No	No	No	N/A
OG0004873	53	C. spartinae	CCC535	E4U52_002521-T1	ATP-dependent DNA/RNA helicase	PF00270,PF00271,PF00249,PF04851	IPR001650,IPR014001,IPR001005,IPR011545,IPR014014,IPR017930,IPR017877,IPR027417,IPR009057	GO:0003676,GO:0005524,GO:0003677										No	No	No	N/A
OG0004873	53	C. sorghi	CCC632	E4U53_001107-T1	ATP-dependent DNA/RNA helicase	PF00270,PF00271	IPR014001,IPR001650,IPR011545,IPR027417	GO:0003676,GO:0005524							Secreted			No	No	No	N/A
OG0004873	53	C. lovelessii	CCC647	E4U54_004012-T1	ATP-dependent DNA/RNA helicase	PF00270,PF00271	IPR014001,IPR001650,IPR011545,IPR027417	GO:0003676,GO:0005524							Secreted			No	No	No	N/A
OG0004873	53	C. digitariae	CCC659	E4U55_007991-T1	ATP-dependent DNA/RNA helicase	PF00270,PF00271,PF04851	IPR014001,IPR001650,IPR011545,IPR014014,IPR027417	GO:0003676,GO:0005524										No	No	No	N/A
OG0004873	53	C. arundinis	CCC1102	E4U56_007906-T1	ATP-dependent DNA/RNA helicase	PF00270,PF00271,PF04851	IPR001650,IPR014001,IPR011545,IPR014014,IPR027417	GO:0003676,GO:0005524										No	No	No	N/A
OG0004873	53	C. arundinis	LM582	E4U57_001552-T1	ATP-dependent DNA/RNA helicase	PF00270,PF00271,PF04851	IPR001650,IPR014001,IPR011545,IPR014014,IPR027417	GO:0003676,GO:0005524										No	No	No	N/A
OG0004873	53	C. cyperi	CCC1219	E4U58_006123-T1	ATP-dependent DNA/RNA helicase	PF00270,PF00271,PF04851	IPR001650,IPR014001,IPR011545,IPR014014,IPR027417	GO:0003676,GO:0005524										No	No	No	N/A
OG0004873	53	C. monticola	CCC1483	E4U59_000469-T1	ATP-dependent DNA/RNA helicase	PF00270,PF00271,PF04851	IPR014001,IPR001650,IPR011545,IPR014014,IPR027417	GO:0003676,GO:0005524										No	No	No	N/A
OG0004873	53	C. pazoutovae	CCC1485	E4U60_006479-T1	ATP-dependent DNA/RNA helicase	PF00270,PF00271,PF04851	IPR014001,IPR001650,IPR011545,IPR014014,IPR027417	GO:0003676,GO:0005524										No	No	No	N/A
OG0004873	53	C. capensis	CCC1504	E4U61_002290-T1	ATP-dependent DNA/RNA helicase	PF00270,PF00271,PF04851	IPR014001,IPR001650,IPR011545,IPR014014,IPR027417	GO:0003676,GO:0005524										No	No	No	N/A
OG0004874	51	C. purpurea	20.1	CCE32720.1		PF01169	IPR001727							Secreted	Secreted		5	No	No	No	N/A
OG0004874	51	C. fusiformis	PRL 1980	maker-contig01619-fgenesh-gene-0.10		PF01169	IPR001727							Secreted	Secreted		5	No	No	No	N/A
OG0004874	51	C. paspali	RRC 1481	fgenesh_masked-contig00169-processed-gene-0.21		PF01169	IPR001727							Secreted	Secreted		5	No	No	No	N/A
OG0004874	51	C. aff. purpurea	Clav52	E4U09_000399-T1		PF01169	IPR001727							Secreted	Secreted		5	No	No	No	N/A
OG0004874	51	C. purpurea	LM207	E4U10_006712-T1		PF01169	IPR001727							Secreted	Secreted		5	No	No	No	N/A
OG0004874	51	C. purpurea	LM461	E4U11_001236-T1		PF01169	IPR001727							Secreted	Secreted		5	No	No	No	N/A
OG0004874	51	C. purpurea	LM582	E4U12_002089-T1		PF01169	IPR001727							Secreted	Secreted		5	No	No	No	N/A
OG0004874	51	C. humidiphila	LM576	E4U13_004308-T1		PF01169	IPR001727							Secreted	Secreted		5	No	No	No	N/A
OG0004874	51	C. ripicola	LM454	E4U14_003523-T1		PF01169	IPR001727							Secreted	Secreted		5	No	No	No	N/A
OG0004874	51	C. ripicola	LM218	E4U15_008063-T1		PF01169	IPR001727							Secreted	Secreted		5	No	No	No	N/A
OG0004874	51	C. occidentalis	LM84	E4U16_001902-T1		PF01169	IPR001727							Secreted	Secreted		5	No	No	No	N/A
OG0004874	51	C. occidentalis	LM77	E4U17_001303-T1		PF01169	IPR001727							Secreted	Secreted		5	No	No	No	N/A
OG0004874	51	C. quebecensis	Clav32	E4U19_002796-T1		PF01169	IPR001727							Secreted	Secreted		5	No	No	No	N/A
OG0004874	51	C. maximensis	CCC398	E4U21_000838-T1		PF01169	IPR001727							Secreted	Secreted		5	No	No	No	N/A
OG0004874	51	C. purpurea	Clav04	E4U22_005123-T1		PF01169	IPR001727							Secreted	Secreted		5	No	No	No	N/A
OG0004874	51	C. purpurea	LM28	E4U23_006801-T1		PF01169	IPR001727							Secreted	Secreted		5	No	No	No	N/A
OG0004874	51	C. purpurea	LM30	E4U24_006359-T1		PF01169	IPR001727							Secreted	Secreted		5	No	No	No	N/A
OG0004874	51	C. purpurea	LM33	E4U25_002495-T1		PF01169	IPR001727							Secreted	Secreted		5	No	No	No	N/A
OG0004874	51	C. purpurea	LM39	E4U26_007289-T1		PF01169	IPR001727							Secreted	Secreted		5	No	No	No	N/A
OG0004874	51	C. purpurea	LM232	E4U27_001729-T1		PF01169	IPR001727							Secreted	Secreted		5	No	No	No	N/A
OG0004874	51	C. purpurea	LM470	E4U28_004091-T1		PF01169	IPR001727							Secreted	Secreted		5	No	No	No	N/A
OG0004874	51	C. ripicola	LM220	E4U30_002084-T1		PF01169	IPR001727							Secreted	Secreted		5	No	No	No	N/A
OG0004874	51	C. ripicola	LM219	E4U31_000386-T1		PF01169	IPR001727							Secreted	Secreted		5	No	No	No	N/A
OG0004874	51	C. perihumidiphila	LM81	E4U32_003990-T1		PF01169	IPR001727							Secreted	Secreted		5	No	No	No	N/A
OG0004874	51	C. occidentalis	LM78	E4U33_006086-T1		PF01169	IPR001727							Secreted	Secreted		5	No	No	No	N/A
OG0004874	51	C. purpurea	LM469	E4U34_005386-T1		PF01169	IPR001727							Secreted	Secreted		5	No	No	No	N/A
OG0004874	51	C. purpurea	LM60	E4U35_005616-T1		PF01169	IPR001727							Secreted	Secreted		5	No	No	No	N/A
OG0004874	51	C. purpurea	LM469	E4U37_004148-T1		PF01169	IPR001727							Secreted	Secreted		5	No	No	No	N/A
OG0004874	51	C. purpurea	LM474	E4U38_001734-T1		PF01169	IPR001727							Secreted	Secreted		5	No	No	No	N/A
OG0004874	51	C. quebecensis	Clav50	E4U39_002994-T1		PF01169	IPR001727							Secreted	Secreted		5	No	No	No	N/A
OG0004874	51	C. quebecensis	LM458	E4U40_001743-T1		PF01169	IPR001727							Secreted	Secreted		5	No	No	No	N/A
OG0004874	51	C. citrina	CCC265	E4U41_003798-T1		PF01169								Secreted	Secreted		5	No	No	No	N/A
OG0004874	51	C. africana	CCC489	E4U42_000077-T1		PF01169	IPR001727							Secreted	Secreted		5	No	No	No	N/A
OG0004874	51	C. pusilla	CCC602	E4U43_003022-T1		PF01169	IPR001727							Secreted	Secreted		5	No	No	No	N/A
OG0004874	51	C. purpurea	Clav26	E4U44_000596-T1		PF01169	IPR001727							Secreted	Secreted		5	No	No	No	N/A
OG0004874	51	C. purpurea	Clav46	E4U45_003462-T1		PF01169	IPR001727							Secreted	Secreted		5	No	No	No	N/A
OG0004874	51	C. purpurea	Clav55	E4U46_001040-T1		PF01169	IPR001727							Secreted	Secreted		5	No	No	No	N/A
OG0004874	51	C. purpurea	LM4	E4U47_007223-T1		PF01169	IPR001727							Secreted	Secreted		5	No	No	No	N/A
OG0004874	51	C. purpurea	LM5	E4U48_001002-T1		PF01169	IPR001727							Secreted	Secreted		5	No	No	No	N/A
OG0004874	51	C. purpurea	LM14	E4U49_001891-T1		PF01169	IPR001727							Secreted	Secreted		5	No	No	No	N/A
OG0004874	51	C. purpurea	LM71	E4U50_000669-T1		PF01169	IPR001727							Secreted	Secreted		5	No	No	No	N/A
OG0004874	51	C. purpurea	LM233	E4U51_003036-T1		PF01169	IPR001727							Secreted	Secreted		5	No	No	No	N/A
OG0004874	51	C. spartinae	CCC535	E4U52_008313-T1		PF01169	IPR001727							Secreted	Secreted		5	No	No	No	N/A
OG0004874	51	C. sorghi	CCC632	E4U53_007612-T1		PF01169	IPR001727							Secreted	Secreted		6	No	No	No	N/A
OG0004874	51	C. digitariae	CCC659	E4U55_002053-T1		PF01169	IPR001727							Secreted	Secreted		5	No	No	No	N/A
OG0004874	51	C. arundinis	CCC1102	E4U56_006545-T1		PF01169	IPR001727							Secreted	Secreted		5	No	No	No	N/A
OG0004874	51	C. arundinis	LM582	E4U57_007184-T1		PF01169	IPR001727							Secreted	Secreted		5	No	No	No	N/A
OG0004874	51	C. cyperi	CCC1219	E4U58_003674-T1		PF01169	IPR001727							Secreted	Secreted		5	No	No	No	N/A
OG0004874	51	C. monticola	CCC1483	E4U59_001573-T1		PF01169	IPR001727							Secreted	Secreted		5	No	No	No	N/A
OG0004874	51	C. pazoutovae	CCC1485	E4U60_002779-T1		PF01169	IPR001727							Secreted	Secreted		5	No	No	No	N/A
OG0004874	51	C. capensis	CCC1504	E4U61_001335-T1		PF01169	IPR001727							Secreted	Secreted		5	No	No	No	N/A
OG0004875	53	C. purpurea	20.1	CCE27931.1		PF04568	IPR007648	GO:0032780,GO:0042030,GO:0005739										No	No	No	N/A
OG0004875	53	C. fusiformis	PRL 1980	fgenesh_masked-contig00085-processed-gene-0.53		PF04568	IPR007648	GO:0032780,GO:0042030,GO:0005739										No	No	No	N/A
OG0004875	53	C. paspali	RRC 1481	maker-contig00090-fgenesh-gene-0.75		PF04568	IPR007648	GO:0032780,GO:0042030,GO:0005739										No	No	No	N/A
OG0004875	53	C. aff. purpurea	Clav52	E4U09_001685-T1		PF04568	IPR007648	GO:0032780,GO:0042030,GO:0005739										No	No	No	N/A
OG0004875	53	C. purpurea	LM207	E4U10_001281-T1		PF04568	IPR007648	GO:0032780,GO:0042030,GO:0005739										No	No	No	N/A
OG0004875	53	C. purpurea	LM461	E4U11_001391-T1		PF04568	IPR007648	GO:0032780,GO:0042030,GO:0005739										No	No	No	N/A
OG0004875	53	C. purpurea	LM582	E4U12_002762-T1		PF04568	IPR007648	GO:0032780,GO:0042030,GO:0005739										No	No	No	N/A
OG0004875	53	C. humidiphila	LM576	E4U13_003532-T1		PF04568	IPR007648	GO:0032780,GO:0042030,GO:0005739										No	No	No	N/A
OG0004875	53	C. ripicola	LM454	E4U14_001902-T1		PF04568	IPR007648	GO:0032780,GO:0042030,GO:0005739										No	No	No	N/A
OG0004875	53	C. ripicola	LM218	E4U15_001936-T1		PF04568	IPR007648	GO:0032780,GO:0042030,GO:0005739										No	No	No	N/A
OG0004875	53	C. occidentalis	LM84	E4U16_001542-T1		PF04568	IPR007648	GO:0032780,GO:0042030,GO:0005739										No	No	No	N/A
OG0004875	53	C. occidentalis	LM77	E4U17_006437-T1		PF04568	IPR007648	GO:0032780,GO:0042030,GO:0005739										No	No	No	N/A
OG0004875	53	C. quebecensis	Clav32	E4U19_002495-T1		PF04568	IPR007648	GO:0032780,GO:0042030,GO:0005739										No	No	No	N/A
OG0004875	53	C. maximensis	CCC398	E4U21_002137-T1		PF04568	IPR007648	GO:0032780,GO:0042030,GO:0005739										No	No	No	N/A
OG0004875	53	C. purpurea	Clav04	E4U22_003578-T1		PF04568	IPR007648	GO:0032780,GO:0042030,GO:0005739										No	No	No	N/A
OG0004875	53	C. purpurea	LM28	E4U23_005191-T1		PF04568	IPR007648	GO:0032780,GO:0042030,GO:0005739										No	No	No	N/A
OG0004875	53	C. purpurea	LM30	E4U24_000772-T1		PF04568	IPR007648	GO:0032780,GO:0042030,GO:0005739										No	No	No	N/A
OG0004875	53	C. purpurea	LM33	E4U25_000123-T1		PF04568	IPR007648	GO:0032780,GO:0042030,GO:0005739										No	No	No	N/A
OG0004875	53	C. purpurea	LM39	E4U26_002334-T1		PF04568	IPR007648	GO:0032780,GO:0042030,GO:0005739										No	No	No	N/A
OG0004875	53	C. purpurea	LM232	E4U27_004610-T1		PF04568	IPR007648	GO:0032780,GO:0042030,GO:0005739										No	No	No	N/A
OG0004875	53	C. purpurea	LM470	E4U28_001915-T1		PF04568	IPR007648	GO:0032780,GO:0042030,GO:0005739										No	No	No	N/A
OG0004875	53	C. ripicola	LM220	E4U30_007321-T1		PF04568	IPR007648	GO:0032780,GO:0042030,GO:0005739										No	No	No	N/A
OG0004875	53	C. ripicola	LM219	E4U31_001238-T1		PF04568	IPR007648	GO:0032780,GO:0042030,GO:0005739										No	No	No	N/A
OG0004875	53	C. perihumidiphila	LM81	E4U32_004137-T1		PF04568	IPR007648	GO:0032780,GO:0042030,GO:0005739										No	No	No	N/A
OG0004875	53	C. occidentalis	LM78	E4U33_002280-T1		PF04568	IPR007648	GO:0032780,GO:0042030,GO:0005739										No	No	No	N/A
OG0004875	53	C. purpurea	LM469	E4U34_001824-T1		PF04568	IPR007648	GO:0032780,GO:0042030,GO:0005739										No	No	No	N/A
OG0004875	53	C. purpurea	LM60	E4U35_004348-T1		PF04568	IPR007648	GO:0032780,GO:0042030,GO:0005739										No	No	No	N/A
OG0004875	53	C. purpurea	LM223	E4U36_004209-T1		PF04568	IPR007648	GO:0032780,GO:0042030,GO:0005739										No	No	No	N/A
OG0004875	53	C. purpurea	LM469	E4U37_001672-T1		PF04568	IPR007648	GO:0032780,GO:0042030,GO:0005739										No	No	No	N/A
OG0004875	53	C. purpurea	LM474	E4U38_001629-T1		PF04568	IPR007648	GO:0032780,GO:0042030,GO:0005739										No	No	No	N/A
OG0004875	53	C. quebecensis	Clav50	E4U39_001103-T1		PF04568	IPR007648	GO:0032780,GO:0042030,GO:0005739										No	No	No	N/A
OG0004875	53	C. quebecensis	LM458	E4U40_001106-T1		PF04568	IPR007648	GO:0032780,GO:0042030,GO:0005739										No	No	No	N/A
OG0004875	53	C. citrina	CCC265	E4U41_004453-T1		PF04568	IPR007648	GO:0032780,GO:0042030,GO:0005739										No	No	No	N/A
OG0004875	53	C. africana	CCC489	E4U42_003339-T1		PF04568	IPR007648	GO:0032780,GO:0042030,GO:0005739										No	No	No	N/A
OG0004875	53	C. pusilla	CCC602	E4U43_000563-T1		PF04568	IPR007648	GO:0032780,GO:0042030,GO:0005739										No	No	No	N/A
OG0004875	53	C. purpurea	Clav26	E4U44_002971-T1		PF04568	IPR007648	GO:0032780,GO:0042030,GO:0005739										No	No	No	N/A
OG0004875	53	C. purpurea	Clav46	E4U45_002592-T1		PF04568	IPR007648	GO:0032780,GO:0042030,GO:0005739										No	No	No	N/A
OG0004875	53	C. purpurea	Clav55	E4U46_004150-T1		PF04568	IPR007648	GO:0032780,GO:0042030,GO:0005739										No	No	No	N/A
OG0004875	53	C. purpurea	LM4	E4U47_004760-T1		PF04568	IPR007648	GO:0032780,GO:0042030,GO:0005739										No	No	No	N/A
OG0004875	53	C. purpurea	LM5	E4U48_004532-T1		PF04568	IPR007648	GO:0032780,GO:0042030,GO:0005739										No	No	No	N/A
OG0004875	53	C. purpurea	LM14	E4U49_001549-T1		PF04568	IPR007648	GO:0032780,GO:0042030,GO:0005739										No	No	No	N/A
OG0004875	53	C. purpurea	LM71	E4U50_002527-T1		PF04568	IPR007648	GO:0032780,GO:0042030,GO:0005739										No	No	No	N/A
OG0004875	53	C. purpurea	LM233	E4U51_002775-T1		PF04568	IPR007648	GO:0032780,GO:0042030,GO:0005739										No	No	No	N/A
OG0004875	53	C. spartinae	CCC535	E4U52_000701-T1		PF04568	IPR007648	GO:0032780,GO:0042030,GO:0005739										No	No	No	N/A
OG0004875	53	C. sorghi	CCC632	E4U53_006424-T1		PF04568	IPR007648	GO:0032780,GO:0042030,GO:0005739										No	No	No	N/A
OG0004875	53	C. lovelessii	CCC647	E4U54_007634-T1		PF04568	IPR007648	GO:0032780,GO:0042030,GO:0005739										No	No	No	N/A
OG0004875	53	C. digitariae	CCC659	E4U55_003004-T1		PF04568	IPR007648	GO:0032780,GO:0042030,GO:0005739										No	No	No	N/A
OG0004875	53	C. arundinis	CCC1102	E4U56_001616-T1		PF04568	IPR007648	GO:0032780,GO:0042030,GO:0005739										No	No	No	N/A
OG0004875	53	C. arundinis	LM582	E4U57_001317-T1		PF04568	IPR007648	GO:0032780,GO:0042030,GO:0005739										No	No	No	N/A
OG0004875	53	C. cyperi	CCC1219	E4U58_003984-T1		PF04568	IPR007648	GO:0032780,GO:0042030,GO:0005739										No	No	No	N/A
OG0004875	53	C. monticola	CCC1483	E4U59_001698-T1		PF04568	IPR007648	GO:0032780,GO:0042030,GO:0005739										No	No	No	N/A
OG0004875	53	C. pazoutovae	CCC1485	E4U60_005101-T1		PF04568	IPR007648	GO:0032780,GO:0042030,GO:0005739										No	No	No	N/A
OG0004875	53	C. capensis	CCC1504	E4U61_001673-T1		PF04568	IPR007648	GO:0032780,GO:0042030,GO:0005739										No	No	No	N/A
OG0004876	53	C. purpurea	20.1	CCE33817.1		PF00493,PF18263,PF17855,PF14551,PF17207	IPR001208,IPR008049,IPR031327,IPR033762,IPR027925,IPR018525,IPR012340,IPR027417	GO:0006260,GO:0003678,GO:0042555,GO:0005634,GO:0006270,GO:0005524,GO:0003677										No	No	No	N/A
OG0004876	53	C. fusiformis	PRL 1980	maker-contig02317-fgenesh-gene-0.7		PF00493,PF18263,PF17855,PF14551,PF17207	IPR001208,IPR008049,IPR031327,IPR033762,IPR027925,IPR018525,IPR027417,IPR012340	GO:0006260,GO:0003678,GO:0003677,GO:0005634,GO:0006270,GO:0005524,GO:0042555										No	No	No	N/A
OG0004876	53	C. paspali	RRC 1481	maker-contig00097-snap-gene-0.110		PF00493,PF18263,PF17855,PF14551,PF17207	IPR008049,IPR001208,IPR031327,IPR033762,IPR027925,IPR018525,IPR027417,IPR012340	GO:0006260,GO:0003678,GO:0003677,GO:0005634,GO:0006270,GO:0005524,GO:0042555										No	No	No	N/A
OG0004876	53	C. aff. purpurea	Clav52	E4U09_006266-T1		PF00493,PF14551,PF17207	IPR008049,IPR001208,IPR031327,IPR027925,IPR033762,IPR018525,IPR012340,IPR027417	GO:0006260,GO:0003678,GO:0003677,GO:0005634,GO:0006270,GO:0005524,GO:0042555										No	No	No	N/A
OG0004876	53	C. purpurea	LM207	E4U10_007662-T1		PF00493,PF14551,PF17207	IPR008049,IPR001208,IPR031327,IPR027925,IPR033762,IPR018525,IPR012340,IPR027417	GO:0006260,GO:0003678,GO:0003677,GO:0005634,GO:0006270,GO:0005524,GO:0042555										No	No	No	N/A
OG0004876	53	C. purpurea	LM461	E4U11_002109-T1		PF00493,PF14551,PF17207	IPR008049,IPR001208,IPR031327,IPR027925,IPR033762,IPR018525,IPR012340,IPR027417	GO:0006260,GO:0003678,GO:0042555,GO:0005634,GO:0006270,GO:0005524,GO:0003677										No	No	No	N/A
OG0004876	53	C. purpurea	LM582	E4U12_006276-T1		PF00493,PF14551,PF17207	IPR008049,IPR001208,IPR031327,IPR027925,IPR033762,IPR018525,IPR012340,IPR027417	GO:0006260,GO:0003678,GO:0042555,GO:0005634,GO:0006270,GO:0005524,GO:0003677										No	No	No	N/A
OG0004876	53	C. humidiphila	LM576	E4U13_005631-T1		PF00493,PF14551,PF17207	IPR001208,IPR008049,IPR031327,IPR027925,IPR033762,IPR018525,IPR027417,IPR012340	GO:0006260,GO:0003678,GO:0003677,GO:0005634,GO:0006270,GO:0005524,GO:0042555										No	No	No	N/A
OG0004876	53	C. ripicola	LM454	E4U14_004876-T1		PF00493,PF14551,PF17207	IPR001208,IPR008049,IPR031327,IPR027925,IPR033762,IPR018525,IPR027417,IPR012340	GO:0006260,GO:0003678,GO:0042555,GO:0005634,GO:0006270,GO:0005524,GO:0003677										No	No	No	N/A
OG0004876	53	C. ripicola	LM218	E4U15_006616-T1		PF00493,PF14551,PF17207	IPR001208,IPR008049,IPR031327,IPR027925,IPR033762,IPR018525,IPR027417,IPR012340	GO:0006260,GO:0003678,GO:0003677,GO:0005634,GO:0006270,GO:0005524,GO:0042555										No	No	No	N/A
OG0004876	53	C. occidentalis	LM84	E4U16_005268-T1		PF00493,PF14551,PF17207	IPR001208,IPR008049,IPR031327,IPR027925,IPR033762,IPR018525,IPR027417,IPR012340	GO:0006260,GO:0003678,GO:0042555,GO:0005634,GO:0006270,GO:0005524,GO:0003677										No	No	No	N/A
OG0004876	53	C. occidentalis	LM77	E4U17_004889-T1		PF00493,PF14551,PF17207	IPR001208,IPR008049,IPR031327,IPR027925,IPR033762,IPR018525,IPR027417,IPR012340	GO:0006260,GO:0003678,GO:0042555,GO:0005634,GO:0006270,GO:0005524,GO:0003677										No	No	No	N/A
OG0004876	53	C. quebecensis	Clav32	E4U19_005955-T1		PF00493,PF14551,PF17207	IPR001208,IPR008049,IPR031327,IPR033762,IPR027925,IPR018525,IPR027417,IPR012340	GO:0006260,GO:0003678,GO:0003677,GO:0005634,GO:0006270,GO:0005524,GO:0042555										No	No	No	N/A
OG0004876	53	C. maximensis	CCC398	E4U21_007529-T1		PF00493,PF14551,PF17207	IPR001208,IPR008049,IPR031327,IPR033762,IPR027925,IPR018525,IPR012340,IPR027417	GO:0006260,GO:0003678,GO:0003677,GO:0005634,GO:0006270,GO:0005524,GO:0042555										No	No	No	N/A
OG0004876	53	C. purpurea	Clav04	E4U22_006769-T1		PF00493,PF14551,PF17207	IPR008049,IPR001208,IPR031327,IPR027925,IPR033762,IPR018525,IPR012340,IPR027417	GO:0006260,GO:0003678,GO:0003677,GO:0005634,GO:0006270,GO:0005524,GO:0042555										No	No	No	N/A
OG0004876	53	C. purpurea	LM28	E4U23_006639-T1		PF00493,PF14551,PF17207	IPR008049,IPR001208,IPR031327,IPR027925,IPR033762,IPR018525,IPR012340,IPR027417	GO:0006260,GO:0003678,GO:0003677,GO:0005634,GO:0006270,GO:0005524,GO:0042555										No	No	No	N/A
OG0004876	53	C. purpurea	LM30	E4U24_005444-T1		PF00493,PF14551,PF17207	IPR008049,IPR001208,IPR031327,IPR027925,IPR033762,IPR018525,IPR012340,IPR027417	GO:0006260,GO:0003678,GO:0003677,GO:0005634,GO:0006270,GO:0005524,GO:0042555										No	No	No	N/A
OG0004876	53	C. purpurea	LM33	E4U25_005607-T1		PF00493,PF14551,PF17207	IPR008049,IPR001208,IPR031327,IPR027925,IPR033762,IPR018525,IPR012340,IPR027417	GO:0006260,GO:0003678,GO:0042555,GO:0005634,GO:0006270,GO:0005524,GO:0003677										No	No	No	N/A
OG0004876	53	C. purpurea	LM39	E4U26_005587-T1		PF00493,PF14551,PF17207	IPR008049,IPR001208,IPR031327,IPR027925,IPR033762,IPR018525,IPR012340,IPR027417	GO:0006260,GO:0003678,GO:0042555,GO:0005634,GO:0006270,GO:0005524,GO:0003677										No	No	No	N/A
OG0004876	53	C. purpurea	LM232	E4U27_006464-T1		PF00493,PF14551,PF17207	IPR008049,IPR001208,IPR031327,IPR027925,IPR033762,IPR018525,IPR012340,IPR027417	GO:0006260,GO:0003678,GO:0042555,GO:0005634,GO:0006270,GO:0005524,GO:0003677										No	No	No	N/A
OG0004876	53	C. purpurea	LM470	E4U28_006934-T1		PF00493,PF14551,PF17207	IPR008049,IPR001208,IPR031327,IPR027925,IPR033762,IPR018525,IPR012340,IPR027417	GO:0006260,GO:0003678,GO:0003677,GO:0005634,GO:0006270,GO:0005524,GO:0042555										No	No	No	N/A
OG0004876	53	C. ripicola	LM220	E4U30_006554-T1		PF00493,PF14551,PF17207	IPR001208,IPR008049,IPR031327,IPR027925,IPR033762,IPR018525,IPR027417,IPR012340	GO:0006260,GO:0003678,GO:0003677,GO:0005634,GO:0006270,GO:0005524,GO:0042555										No	No	No	N/A
OG0004876	53	C. ripicola	LM219	E4U31_001505-T1		PF00493,PF14551,PF17207	IPR001208,IPR008049,IPR031327,IPR027925,IPR033762,IPR018525,IPR027417,IPR012340	GO:0006260,GO:0003678,GO:0003677,GO:0005634,GO:0006270,GO:0005524,GO:0042555										No	No	No	N/A
OG0004876	53	C. perihumidiphila	LM81	E4U32_000183-T1		PF00493,PF14551,PF17207	IPR001208,IPR008049,IPR031327,IPR027925,IPR033762,IPR018525,IPR027417,IPR012340	GO:0006260,GO:0003678,GO:0003677,GO:0005634,GO:0006270,GO:0005524,GO:0042555										No	No	No	N/A
OG0004876	53	C. occidentalis	LM78	E4U33_002892-T1		PF00493,PF14551,PF17207	IPR001208,IPR008049,IPR031327,IPR027925,IPR033762,IPR018525,IPR027417,IPR012340	GO:0006260,GO:0003678,GO:0042555,GO:0005634,GO:0006270,GO:0005524,GO:0003677										No	No	No	N/A
OG0004876	53	C. purpurea	LM469	E4U34_006205-T1		PF00493,PF14551,PF17207	IPR008049,IPR001208,IPR031327,IPR027925,IPR033762,IPR018525,IPR012340,IPR027417	GO:0006260,GO:0003678,GO:0003677,GO:0005634,GO:0006270,GO:0005524,GO:0042555										No	No	No	N/A
OG0004876	53	C. purpurea	LM60	E4U35_006762-T1		PF00493,PF14551,PF17207	IPR008049,IPR001208,IPR031327,IPR027925,IPR033762,IPR018525,IPR012340,IPR027417	GO:0006260,GO:0003678,GO:0003677,GO:0005634,GO:0006270,GO:0005524,GO:0042555										No	No	No	N/A
OG0004876	53	C. purpurea	LM223	E4U36_008406-T1		PF00493,PF14551,PF17207	IPR008049,IPR001208,IPR031327,IPR027925,IPR033762,IPR018525,IPR012340,IPR027417	GO:0006260,GO:0003678,GO:0003677,GO:0005634,GO:0006270,GO:0005524,GO:0042555										No	No	No	N/A
OG0004876	53	C. purpurea	LM469	E4U37_005200-T1		PF00493,PF14551,PF17207	IPR008049,IPR001208,IPR031327,IPR027925,IPR033762,IPR018525,IPR012340,IPR027417	GO:0006260,GO:0003678,GO:0042555,GO:0005634,GO:0006270,GO:0005524,GO:0003677										No	No	No	N/A
OG0004876	53	C. purpurea	LM474	E4U38_007643-T1		PF00493,PF14551,PF17207	IPR008049,IPR001208,IPR031327,IPR027925,IPR033762,IPR018525,IPR012340,IPR027417	GO:0006260,GO:0003678,GO:0003677,GO:0005634,GO:0006270,GO:0005524,GO:0042555										No	No	No	N/A
OG0004876	53	C. quebecensis	Clav50	E4U39_005365-T1		PF00493,PF14551,PF17207	IPR001208,IPR008049,IPR031327,IPR033762,IPR027925,IPR018525,IPR027417,IPR012340	GO:0006260,GO:0003678,GO:0042555,GO:0005634,GO:0006270,GO:0005524,GO:0003677										No	No	No	N/A
OG0004876	53	C. quebecensis	LM458	E4U40_005983-T1		PF00493,PF14551,PF17207	IPR001208,IPR008049,IPR031327,IPR027925,IPR033762,IPR018525,IPR027417,IPR012340	GO:0006260,GO:0003678,GO:0003677,GO:0005634,GO:0006270,GO:0005524,GO:0042555										No	No	No	N/A
OG0004876	53	C. citrina	CCC265	E4U41_000024-T1		PF00493,PF14551,PF17207	IPR008049,IPR001208,IPR031327,IPR033762,IPR027925,IPR018525,IPR012340,IPR027417	GO:0006260,GO:0003678,GO:0042555,GO:0005634,GO:0006270,GO:0005524,GO:0003677										No	No	No	N/A
OG0004876	53	C. africana	CCC489	E4U42_007751-T1		PF00493,PF14551,PF17207	IPR008049,IPR001208,IPR031327,IPR033762,IPR027925,IPR018525,IPR027417,IPR012340	GO:0006260,GO:0003678,GO:0042555,GO:0005634,GO:0006270,GO:0005524,GO:0003677										No	No	No	N/A
OG0004876	53	C. pusilla	CCC602	E4U43_005705-T1		PF00493,PF14551,PF17207	IPR008049,IPR001208,IPR031327,IPR027925,IPR033762,IPR018525,IPR027417,IPR012340	GO:0006260,GO:0003678,GO:0042555,GO:0005634,GO:0006270,GO:0005524,GO:0003677										No	No	No	N/A
OG0004876	53	C. purpurea	Clav26	E4U44_006687-T1		PF00493,PF14551,PF17207	IPR008049,IPR001208,IPR031327,IPR027925,IPR033762,IPR018525,IPR012340,IPR027417	GO:0006260,GO:0003678,GO:0003677,GO:0005634,GO:0006270,GO:0005524,GO:0042555										No	No	No	N/A
OG0004876	53	C. purpurea	Clav46	E4U45_005198-T1		PF00493,PF14551,PF17207	IPR008049,IPR001208,IPR031327,IPR027925,IPR033762,IPR018525,IPR012340,IPR027417	GO:0006260,GO:0003678,GO:0042555,GO:0005634,GO:0006270,GO:0005524,GO:0003677										No	No	No	N/A
OG0004876	53	C. purpurea	Clav55	E4U46_005729-T1		PF00493,PF14551,PF17207	IPR008049,IPR001208,IPR031327,IPR027925,IPR033762,IPR018525,IPR012340,IPR027417	GO:0006260,GO:0003678,GO:0003677,GO:0005634,GO:0006270,GO:0005524,GO:0042555										No	No	No	N/A
OG0004876	53	C. purpurea	LM4	E4U47_007592-T1		PF00493,PF14551,PF17207	IPR008049,IPR001208,IPR031327,IPR027925,IPR033762,IPR018525,IPR012340,IPR027417	GO:0006260,GO:0003678,GO:0042555,GO:0005634,GO:0006270,GO:0005524,GO:0003677										No	No	No	N/A
OG0004876	53	C. purpurea	LM5	E4U48_005548-T1		PF00493,PF14551,PF17207	IPR008049,IPR001208,IPR031327,IPR027925,IPR033762,IPR018525,IPR012340,IPR027417	GO:0006260,GO:0003678,GO:0042555,GO:0005634,GO:0006270,GO:0005524,GO:0003677										No	No	No	N/A
OG0004876	53	C. purpurea	LM14	E4U49_005769-T1		PF00493,PF14551,PF17207	IPR008049,IPR001208,IPR031327,IPR027925,IPR033762,IPR018525,IPR012340,IPR027417	GO:0006260,GO:0003678,GO:0042555,GO:0005634,GO:0006270,GO:0005524,GO:0003677										No	No	No	N/A
OG0004876	53	C. purpurea	LM71	E4U50_005984-T1		PF00493,PF14551,PF17207	IPR008049,IPR001208,IPR031327,IPR027925,IPR033762,IPR018525,IPR012340,IPR027417	GO:0006260,GO:0003678,GO:0042555,GO:0005634,GO:0006270,GO:0005524,GO:0003677										No	No	No	N/A
OG0004876	53	C. purpurea	LM233	E4U51_007810-T1		PF00493,PF14551,PF17207	IPR008049,IPR001208,IPR031327,IPR027925,IPR033762,IPR018525,IPR012340,IPR027417	GO:0006260,GO:0003678,GO:0042555,GO:0005634,GO:0006270,GO:0005524,GO:0003677										No	No	No	N/A
OG0004876	53	C. spartinae	CCC535	E4U52_002771-T1		PF00493,PF14551,PF17207	IPR001208,IPR008049,IPR031327,IPR033762,IPR027925,IPR018525,IPR027417,IPR012340	GO:0006260,GO:0003678,GO:0003677,GO:0005634,GO:0006270,GO:0005524,GO:0042555										No	No	No	N/A
OG0004876	53	C. sorghi	CCC632	E4U53_005890-T1		PF00493,PF14551,PF17207	IPR008049,IPR001208,IPR031327,IPR027925,IPR033762,IPR018525,IPR027417,IPR012340	GO:0006260,GO:0003678,GO:0042555,GO:0005634,GO:0006270,GO:0005524,GO:0003677										No	No	No	N/A
OG0004876	53	C. lovelessii	CCC647	E4U54_005725-T1		PF00493,PF14551,PF17207	IPR001208,IPR008049,IPR031327,IPR027925,IPR033762,IPR018525,IPR027417,IPR012340	GO:0006260,GO:0003678,GO:0003677,GO:0005634,GO:0006270,GO:0005524,GO:0042555										No	No	No	N/A
OG0004876	53	C. digitariae	CCC659	E4U55_006114-T1		PF00493,PF14551,PF17207	IPR008049,IPR001208,IPR031327,IPR027925,IPR033762,IPR018525,IPR027417,IPR012340	GO:0006260,GO:0003678,GO:0042555,GO:0005634,GO:0006270,GO:0005524,GO:0003677										No	No	No	N/A
OG0004876	53	C. arundinis	CCC1102	E4U56_006693-T1		PF00493,PF14551,PF17207	IPR001208,IPR008049,IPR031327,IPR027925,IPR033762,IPR018525,IPR027417,IPR012340	GO:0006260,GO:0003678,GO:0042555,GO:0005634,GO:0006270,GO:0005524,GO:0003677										No	No	No	N/A
OG0004876	53	C. arundinis	LM582	E4U57_002328-T1		PF00493,PF14551,PF17207	IPR001208,IPR008049,IPR031327,IPR027925,IPR033762,IPR018525,IPR027417,IPR012340	GO:0006260,GO:0003678,GO:0042555,GO:0005634,GO:0006270,GO:0005524,GO:0003677										No	No	No	N/A
OG0004876	53	C. cyperi	CCC1219	E4U58_004072-T1		PF00493,PF14551,PF17207	IPR001208,IPR008049,IPR031327,IPR033762,IPR027925,IPR018525,IPR027417,IPR012340	GO:0006260,GO:0003678,GO:0042555,GO:0005634,GO:0006270,GO:0005524,GO:0003677										No	No	No	N/A
OG0004876	53	C. monticola	CCC1483	E4U59_006009-T1		PF00493,PF14551,PF17207	IPR008049,IPR001208,IPR031327,IPR027925,IPR033762,IPR018525,IPR012340,IPR027417	GO:0006260,GO:0003678,GO:0042555,GO:0005634,GO:0006270,GO:0005524,GO:0003677										No	No	No	N/A
OG0004876	53	C. pazoutovae	CCC1485	E4U60_005235-T1		PF00493,PF14551,PF17207	IPR008049,IPR001208,IPR031327,IPR027925,IPR033762,IPR018525,IPR012340,IPR027417	GO:0006260,GO:0003678,GO:0042555,GO:0005634,GO:0006270,GO:0005524,GO:0003677										No	No	No	N/A
OG0004876	53	C. capensis	CCC1504	E4U61_005234-T1		PF00493,PF14551,PF17207	IPR008049,IPR001208,IPR031327,IPR027925,IPR033762,IPR018525,IPR012340,IPR027417	GO:0006260,GO:0003678,GO:0003677,GO:0005634,GO:0006270,GO:0005524,GO:0042555										No	No	No	N/A
OG0004877	52	C. fusiformis	PRL 1980	fgenesh_masked-contig00007-processed-gene-0.96		PF05032	IPR007727											No	No	No	N/A
OG0004877	52	C. paspali	RRC 1481	maker-contig00039-fgenesh-gene-0.93		PF05032	IPR007727											No	No	No	N/A
OG0004877	52	C. aff. purpurea	Clav52	E4U09_000704-T1		PF05032	IPR007727											No	No	No	N/A
OG0004877	52	C. purpurea	LM207	E4U10_007039-T1		PF05032	IPR007727											No	No	No	N/A
OG0004877	52	C. purpurea	LM461	E4U11_004829-T1		PF05032	IPR007727											No	No	No	N/A
OG0004877	52	C. purpurea	LM582	E4U12_000055-T1		PF05032	IPR007727											No	No	No	N/A
OG0004877	52	C. humidiphila	LM576	E4U13_004272-T1		PF05032	IPR007727											No	No	No	N/A
OG0004877	52	C. ripicola	LM454	E4U14_001049-T1		PF05032	IPR007727											No	No	No	N/A
OG0004877	52	C. ripicola	LM218	E4U15_004174-T1		PF05032	IPR007727											No	No	No	N/A
OG0004877	52	C. occidentalis	LM84	E4U16_006431-T1		PF05032	IPR007727											No	No	No	N/A
OG0004877	52	C. occidentalis	LM77	E4U17_006251-T1		PF05032	IPR007727											No	No	No	N/A
OG0004877	52	C. quebecensis	Clav32	E4U19_001941-T1		PF05032	IPR007727											No	No	No	N/A
OG0004877	52	C. maximensis	CCC398	E4U21_006549-T1		PF05032	IPR007727											No	No	No	N/A
OG0004877	52	C. purpurea	Clav04	E4U22_006037-T1		PF05032	IPR007727											No	No	No	N/A
OG0004877	52	C. purpurea	LM28	E4U23_004175-T1		PF05032	IPR007727											No	No	No	N/A
OG0004877	52	C. purpurea	LM30	E4U24_000412-T1		PF05032	IPR007727											No	No	No	N/A
OG0004877	52	C. purpurea	LM33	E4U25_002204-T1		PF05032	IPR007727											No	No	No	N/A
OG0004877	52	C. purpurea	LM39	E4U26_007526-T1		PF05032	IPR007727											No	No	No	N/A
OG0004877	52	C. purpurea	LM232	E4U27_008267-T1		PF05032	IPR007727											No	No	No	N/A
OG0004877	52	C. purpurea	LM470	E4U28_004561-T1		PF05032	IPR007727											No	No	No	N/A
OG0004877	52	C. ripicola	LM220	E4U30_004536-T1		PF05032	IPR007727											No	No	No	N/A
OG0004877	52	C. ripicola	LM219	E4U31_001658-T1		PF05032	IPR007727											No	No	No	N/A
OG0004877	52	C. perihumidiphila	LM81	E4U32_005787-T1		PF05032	IPR007727											No	No	No	N/A
OG0004877	52	C. occidentalis	LM78	E4U33_006388-T1		PF05032	IPR007727											No	No	No	N/A
OG0004877	52	C. purpurea	LM469	E4U34_001275-T1		PF05032	IPR007727											No	No	No	N/A
OG0004877	52	C. purpurea	LM60	E4U35_006328-T1		PF05032	IPR007727											No	No	No	N/A
OG0004877	52	C. purpurea	LM223	E4U36_006310-T1		PF05032	IPR007727											No	No	No	N/A
OG0004877	52	C. purpurea	LM469	E4U37_004222-T1		PF05032	IPR007727											No	No	No	N/A
OG0004877	52	C. purpurea	LM474	E4U38_004802-T1		PF05032	IPR007727											No	No	No	N/A
OG0004877	52	C. quebecensis	Clav50	E4U39_000346-T1		PF05032	IPR007727											No	No	No	N/A
OG0004877	52	C. quebecensis	LM458	E4U40_007104-T1		PF05032	IPR007727											No	No	No	N/A
OG0004877	52	C. citrina	CCC265	E4U41_003564-T1		PF05032	IPR007727											No	No	No	N/A
OG0004877	52	C. africana	CCC489	E4U42_004782-T1		PF05032	IPR007727											No	No	No	N/A
OG0004877	52	C. pusilla	CCC602	E4U43_002691-T1		PF05032	IPR007727											No	No	No	N/A
OG0004877	52	C. purpurea	Clav26	E4U44_001013-T1		PF05032	IPR007727											No	No	No	N/A
OG0004877	52	C. purpurea	Clav46	E4U45_003976-T1		PF05032	IPR007727											No	No	No	N/A
OG0004877	52	C. purpurea	Clav55	E4U46_000878-T1		PF05032	IPR007727											No	No	No	N/A
OG0004877	52	C. purpurea	LM4	E4U47_004145-T1		PF05032	IPR007727											No	No	No	N/A
OG0004877	52	C. purpurea	LM5	E4U48_002331-T1		PF05032	IPR007727											No	No	No	N/A
OG0004877	52	C. purpurea	LM14	E4U49_007117-T1		PF05032	IPR007727											No	No	No	N/A
OG0004877	52	C. purpurea	LM71	E4U50_005708-T1		PF05032	IPR007727											No	No	No	N/A
OG0004877	52	C. purpurea	LM233	E4U51_006786-T1		PF05032	IPR007727											No	No	No	N/A
OG0004877	52	C. spartinae	CCC535	E4U52_002079-T1		PF05032	IPR007727											No	No	No	N/A
OG0004877	52	C. sorghi	CCC632	E4U53_003994-T1		PF05032	IPR007727											No	No	No	N/A
OG0004877	52	C. lovelessii	CCC647	E4U54_007194-T1		PF05032	IPR007727											No	No	No	N/A
OG0004877	52	C. digitariae	CCC659	E4U55_006885-T1		PF05032	IPR007727											No	No	No	N/A
OG0004877	52	C. arundinis	CCC1102	E4U56_006655-T1		PF05032	IPR007727											No	No	No	N/A
OG0004877	52	C. arundinis	LM582	E4U57_004250-T1		PF05032	IPR007727											No	No	No	N/A
OG0004877	52	C. cyperi	CCC1219	E4U58_004921-T1		PF05032	IPR007727											No	No	No	N/A
OG0004877	52	C. monticola	CCC1483	E4U59_007728-T1		PF05032	IPR007727											No	No	No	N/A
OG0004877	52	C. pazoutovae	CCC1485	E4U60_006472-T1		PF05032	IPR007727											No	No	No	N/A
OG0004877	52	C. capensis	CCC1504	E4U61_002033-T1		PF05032	IPR007727											No	No	No	N/A
OG0004878	54	C. purpurea	20.1	CCE29960.1		PF00173,PF03404,PF00174	IPR008335,IPR001199,IPR036374,IPR036400,IPR000572,IPR005066,IPR014756	GO:0042128,GO:0055114,GO:0016491,GO:0030151								1	1	No	Yes	No	N/A
OG0004878	54	C. fusiformis	PRL 1980	fgenesh_masked-contig00094-processed-gene-0.39		PF00173,PF03404,PF00174	IPR008335,IPR001199,IPR036374,IPR036400,IPR005066,IPR000572,IPR014756	GO:0042128,GO:0055114,GO:0016491,GO:0030151								1	1	No	Yes	No	N/A
OG0004878	54	C. paspali	RRC 1481	augustus_masked-contig00677-processed-gene-0.22		PF00173,PF03404,PF00174	IPR008335,IPR001199,IPR000572,IPR036400,IPR036374,IPR005066,IPR014756	GO:0042128,GO:0016491,GO:0055114,GO:0030151								1		No	No	No	N/A
OG0004878	54	C. aff. purpurea	Clav52	E4U09_006328-T1		PF00173,PF03404,PF00174	IPR008335,IPR001199,IPR036400,IPR036374,IPR005066,IPR000572,IPR014756	GO:0042128,GO:0055114,GO:0016491,GO:0030151								1	1	No	Yes	No	N/A
OG0004878	54	C. purpurea	LM207	E4U10_006623-T1		PF00173,PF03404,PF00174	IPR008335,IPR001199,IPR005066,IPR036374,IPR036400,IPR000572,IPR014756	GO:0042128,GO:0016491,GO:0055114,GO:0030151								1	1	No	Yes	No	N/A
OG0004878	54	C. purpurea	LM461	E4U11_006848-T1		PF00173,PF03404,PF00174	IPR008335,IPR001199,IPR005066,IPR036374,IPR036400,IPR000572,IPR014756	GO:0042128,GO:0016491,GO:0055114,GO:0030151								1	1	No	Yes	No	N/A
OG0004878	54	C. purpurea	LM582	E4U12_001863-T1		PF00173,PF03404,PF00174	IPR008335,IPR001199,IPR036374,IPR005066,IPR036400,IPR000572,IPR014756	GO:0042128,GO:0055114,GO:0016491,GO:0030151								1	1	No	Yes	No	N/A
OG0004878	54	C. humidiphila	LM576	E4U13_007777-T1		PF00173,PF03404,PF00174	IPR008335,IPR001199,IPR005066,IPR000572,IPR036374,IPR036400,IPR014756	GO:0042128,GO:0016491,GO:0055114,GO:0030151								1	1	No	Yes	No	N/A
OG0004878	54	C. ripicola	LM454	E4U14_006619-T1		PF00173,PF03404,PF00174	IPR008335,IPR001199,IPR005066,IPR036374,IPR036400,IPR000572,IPR014756	GO:0042128,GO:0016491,GO:0055114,GO:0030151								1	1	No	Yes	No	N/A
OG0004878	54	C. ripicola	LM218	E4U15_004095-T1		PF00173,PF03404,PF00174	IPR008335,IPR001199,IPR005066,IPR036374,IPR036400,IPR000572,IPR014756	GO:0042128,GO:0055114,GO:0016491,GO:0030151								1	1	No	Yes	No	N/A
OG0004878	54	C. occidentalis	LM84	E4U16_005794-T1		PF00173,PF03404,PF00174	IPR008335,IPR001199,IPR000572,IPR036400,IPR036374,IPR005066,IPR014756	GO:0042128,GO:0016491,GO:0055114,GO:0030151								1	1	No	Yes	No	N/A
OG0004878	54	C. occidentalis	LM77	E4U17_007576-T1		PF00173,PF03404,PF00174	IPR008335,IPR001199,IPR000572,IPR036400,IPR036374,IPR005066,IPR014756	GO:0042128,GO:0055114,GO:0016491,GO:0030151								1	1	No	Yes	No	N/A
OG0004878	54	C. quebecensis	Clav32	E4U19_004327-T1		PF00173,PF03404,PF00174	IPR008335,IPR001199,IPR036400,IPR005066,IPR036374,IPR000572,IPR014756	GO:0042128,GO:0016491,GO:0055114,GO:0030151								1	1	No	Yes	No	N/A
OG0004878	54	C. maximensis	CCC398	E4U21_002267-T1		PF00173,PF03404,PF00174	IPR008335,IPR001199,IPR000572,IPR005066,IPR036400,IPR036374,IPR014756	GO:0042128,GO:0016491,GO:0055114,GO:0030151								1	1	No	Yes	No	N/A
OG0004878	54	C. purpurea	Clav04	E4U22_008232-T1		PF00173,PF03404,PF00174	IPR008335,IPR001199,IPR005066,IPR036374,IPR036400,IPR000572,IPR014756	GO:0042128,GO:0016491,GO:0055114,GO:0030151								1	1	No	Yes	No	N/A
OG0004878	54	C. purpurea	LM28	E4U23_006687-T1		PF00173,PF03404,PF00174	IPR008335,IPR001199,IPR005066,IPR036374,IPR036400,IPR000572,IPR014756	GO:0042128,GO:0055114,GO:0016491,GO:0030151								1	1	No	Yes	No	N/A
OG0004878	54	C. purpurea	LM30	E4U24_006541-T1		PF00173,PF03404,PF00174	IPR008335,IPR001199,IPR005066,IPR036374,IPR036400,IPR000572,IPR014756	GO:0042128,GO:0016491,GO:0055114,GO:0030151								1	1	No	Yes	No	N/A
OG0004878	54	C. purpurea	LM33	E4U25_005898-T1		PF00173,PF03404,PF00174	IPR008335,IPR001199,IPR036374,IPR005066,IPR000572,IPR036400,IPR014756	GO:0042128,GO:0016491,GO:0055114,GO:0030151								1	1	No	Yes	No	N/A
OG0004878	54	C. purpurea	LM39	E4U26_005486-T1		PF00173,PF03404,PF00174	IPR008335,IPR001199,IPR005066,IPR036374,IPR036400,IPR000572,IPR014756	GO:0042128,GO:0055114,GO:0016491,GO:0030151								1	1	No	Yes	No	N/A
OG0004878	54	C. purpurea	LM232	E4U27_006539-T1		PF00173,PF03404,PF00174	IPR008335,IPR001199,IPR036374,IPR005066,IPR036400,IPR000572,IPR014756	GO:0042128,GO:0055114,GO:0016491,GO:0030151								1	1	No	Yes	No	N/A
OG0004878	54	C. purpurea	LM470	E4U28_007029-T1		PF00173,PF03404,PF00174	IPR008335,IPR001199,IPR005066,IPR036374,IPR036400,IPR000572,IPR014756	GO:0042128,GO:0016491,GO:0055114,GO:0030151								1	1	No	Yes	No	N/A
OG0004878	54	C. ripicola	LM220	E4U30_000947-T1		PF00173,PF03404,PF00174	IPR008335,IPR001199,IPR005066,IPR036374,IPR036400,IPR000572,IPR014756	GO:0042128,GO:0055114,GO:0016491,GO:0030151								1	1	No	Yes	No	N/A
OG0004878	54	C. ripicola	LM219	E4U31_000237-T1		PF00173,PF03404,PF00174	IPR008335,IPR001199,IPR005066,IPR036374,IPR036400,IPR000572,IPR014756	GO:0042128,GO:0055114,GO:0016491,GO:0030151								1	1	No	Yes	No	N/A
OG0004878	54	C. perihumidiphila	LM81	E4U32_003054-T1		PF00173,PF03404,PF00174	IPR008335,IPR001199,IPR036374,IPR000572,IPR005066,IPR036400,IPR014756	GO:0042128,GO:0016491,GO:0055114,GO:0030151								1	1	No	Yes	No	N/A
OG0004878	54	C. occidentalis	LM78	E4U33_005514-T1		PF00173,PF03404,PF00174	IPR008335,IPR001199,IPR000572,IPR036400,IPR036374,IPR005066,IPR014756	GO:0042128,GO:0055114,GO:0016491,GO:0030151								1	1	No	Yes	No	N/A
OG0004878	54	C. purpurea	LM469	E4U34_003592-T1		PF00173,PF03404,PF00174	IPR008335,IPR001199,IPR036374,IPR005066,IPR036400,IPR000572,IPR014756	GO:0042128,GO:0055114,GO:0016491,GO:0030151								1	1	No	Yes	No	N/A
OG0004878	54	C. purpurea	LM60	E4U35_006623-T1		PF00173,PF03404,PF00174	IPR008335,IPR001199,IPR005066,IPR036374,IPR036400,IPR000572,IPR014756	GO:0042128,GO:0016491,GO:0055114,GO:0030151								1	1	No	Yes	No	N/A
OG0004878	54	C. purpurea	LM223	E4U36_007406-T1		PF00173,PF03404,PF00174	IPR008335,IPR001199,IPR005066,IPR036374,IPR000572,IPR036400,IPR014756	GO:0042128,GO:0016491,GO:0055114,GO:0030151								1	1	No	Yes	No	N/A
OG0004878	54	C. purpurea	LM469	E4U37_006485-T1		PF00173,PF03404,PF00174	IPR008335,IPR001199,IPR036374,IPR005066,IPR036400,IPR000572,IPR014756	GO:0042128,GO:0055114,GO:0016491,GO:0030151								1	1	No	Yes	No	N/A
OG0004878	54	C. purpurea	LM474	E4U38_005425-T1		PF00173,PF03404,PF00174	IPR008335,IPR001199,IPR005066,IPR036374,IPR036400,IPR000572,IPR014756	GO:0042128,GO:0016491,GO:0055114,GO:0030151								1	1	No	Yes	No	N/A
OG0004878	54	C. quebecensis	Clav50	E4U39_000561-T1		PF00173,PF03404,PF00174	IPR008335,IPR001199,IPR036400,IPR005066,IPR000572,IPR036374,IPR014756	GO:0042128,GO:0055114,GO:0016491,GO:0030151								1	1	No	Yes	No	N/A
OG0004878	54	C. quebecensis	LM458	E4U40_005011-T1			IPR036400									1	1	No	Yes	No	N/A
OG0004878	54	C. quebecensis	LM458	E4U40_005990-T1		PF00173,PF03404,PF00174	IPR008335,IPR001199,IPR005066,IPR036400,IPR000572,IPR036374,IPR014756	GO:0042128,GO:0055114,GO:0016491,GO:0030151								1	1	No	Yes	No	N/A
OG0004878	54	C. citrina	CCC265	E4U41_005651-T1		PF00173,PF03404,PF00174	IPR008335,IPR001199,IPR005066,IPR000572,IPR036400,IPR036374,IPR014756	GO:0042128,GO:0055114,GO:0016491,GO:0030151								1	1	No	Yes	No	N/A
OG0004878	54	C. africana	CCC489	E4U42_004593-T1		PF00173,PF03404,PF00174	IPR008335,IPR001199,IPR000572,IPR036400,IPR005066,IPR036374,IPR014756	GO:0042128,GO:0016491,GO:0055114,GO:0030151								1	1	No	Yes	No	N/A
OG0004878	54	C. pusilla	CCC602	E4U43_000674-T1		PF00173,PF03404,PF00174	IPR008335,IPR001199,IPR036400,IPR005066,IPR036374,IPR000572,IPR014756	GO:0042128,GO:0055114,GO:0016491,GO:0030151								1	1	No	Yes	No	N/A
OG0004878	54	C. purpurea	Clav26	E4U44_002635-T1		PF00173,PF03404,PF00174	IPR008335,IPR001199,IPR005066,IPR036374,IPR036400,IPR000572,IPR014756	GO:0042128,GO:0016491,GO:0055114,GO:0030151								1	1	No	Yes	No	N/A
OG0004878	54	C. purpurea	Clav46	E4U45_006332-T1		PF00173,PF03404,PF00174	IPR008335,IPR001199,IPR036374,IPR005066,IPR036400,IPR000572,IPR014756	GO:0042128,GO:0016491,GO:0055114,GO:0030151								1	1	No	Yes	No	N/A
OG0004878	54	C. purpurea	Clav55	E4U46_007860-T1		PF00173,PF03404,PF00174	IPR008335,IPR001199,IPR005066,IPR036374,IPR036400,IPR000572,IPR014756	GO:0042128,GO:0055114,GO:0016491,GO:0030151								1	1	No	Yes	No	N/A
OG0004878	54	C. purpurea	LM4	E4U47_007274-T1		PF00173,PF03404,PF00174	IPR008335,IPR001199,IPR036374,IPR005066,IPR036400,IPR000572,IPR014756	GO:0042128,GO:0055114,GO:0016491,GO:0030151								1	1	No	Yes	No	N/A
OG0004878	54	C. purpurea	LM5	E4U48_001050-T1		PF00173,PF03404,PF00174	IPR008335,IPR001199,IPR036374,IPR005066,IPR036400,IPR000572,IPR014756	GO:0042128,GO:0016491,GO:0055114,GO:0030151								1	1	No	Yes	No	N/A
OG0004878	54	C. purpurea	LM14	E4U49_006853-T1		PF00173,PF03404,PF00174	IPR008335,IPR001199,IPR036374,IPR005066,IPR000572,IPR036400,IPR014756	GO:0042128,GO:0055114,GO:0016491,GO:0030151								1	1	No	Yes	No	N/A
OG0004878	54	C. purpurea	LM71	E4U50_006484-T1		PF00173,PF03404,PF00174	IPR008335,IPR001199,IPR005066,IPR036374,IPR036400,IPR000572,IPR014756	GO:0042128,GO:0055114,GO:0016491,GO:0030151								1	1	No	Yes	No	N/A
OG0004878	54	C. purpurea	LM233	E4U51_006685-T1		PF00173,PF03404,PF00174	IPR008335,IPR001199,IPR005066,IPR036374,IPR036400,IPR000572,IPR014756	GO:0042128,GO:0055114,GO:0016491,GO:0030151								1	1	No	Yes	No	N/A
OG0004878	54	C. spartinae	CCC535	E4U52_006570-T1		PF00173,PF03404,PF00174	IPR008335,IPR001199,IPR005066,IPR036374,IPR036400,IPR000572,IPR014756	GO:0042128,GO:0055114,GO:0016491,GO:0030151								1	1	No	Yes	No	N/A
OG0004878	54	C. sorghi	CCC632	E4U53_002659-T1		PF00173,PF00174	IPR008335,IPR001199,IPR000572,IPR036400,IPR036374,IPR005066,IPR014756	GO:0042128,GO:0055114,GO:0016491,GO:0030151								1	1	No	Yes	No	N/A
OG0004878	54	C. lovelessii	CCC647	E4U54_007748-T1		PF00173,PF03404,PF00174	IPR008335,IPR001199,IPR036400,IPR036374,IPR005066,IPR000572,IPR014756	GO:0042128,GO:0016491,GO:0055114,GO:0030151								1		No	No	No	N/A
OG0004878	54	C. digitariae	CCC659	E4U55_000022-T1		PF00173,PF03404,PF00174	IPR008335,IPR001199,IPR000572,IPR036374,IPR036400,IPR005066,IPR014756	GO:0042128,GO:0055114,GO:0016491,GO:0030151								1	1	No	Yes	No	N/A
OG0004878	54	C. arundinis	CCC1102	E4U56_002011-T1		PF00173,PF03404,PF00174	IPR008335,IPR001199,IPR000572,IPR036374,IPR005066,IPR036400,IPR014756	GO:0042128,GO:0055114,GO:0016491,GO:0030151								1	1	No	Yes	No	N/A
OG0004878	54	C. arundinis	LM582	E4U57_002592-T1		PF00173,PF03404,PF00174	IPR008335,IPR001199,IPR005066,IPR000572,IPR036374,IPR036400,IPR014756	GO:0042128,GO:0055114,GO:0016491,GO:0030151								1	1	No	Yes	No	N/A
OG0004878	54	C. cyperi	CCC1219	E4U58_005717-T1		PF00173,PF03404,PF00174	IPR008335,IPR001199,IPR005066,IPR036400,IPR036374,IPR000572,IPR014756	GO:0042128,GO:0016491,GO:0055114,GO:0030151								1	1	No	Yes	No	N/A
OG0004878	54	C. monticola	CCC1483	E4U59_005256-T1		PF00173,PF03404,PF00174	IPR008335,IPR001199,IPR005066,IPR000572,IPR036374,IPR036400,IPR014756	GO:0042128,GO:0016491,GO:0055114,GO:0030151								1	1	No	Yes	No	N/A
OG0004878	54	C. pazoutovae	CCC1485	E4U60_004853-T1		PF00173,PF03404,PF00174	IPR008335,IPR001199,IPR036400,IPR005066,IPR000572,IPR036374,IPR014756	GO:0042128,GO:0055114,GO:0016491,GO:0030151								1	1	No	Yes	No	N/A
OG0004878	54	C. capensis	CCC1504	E4U61_006129-T1		PF00173,PF03404,PF00174	IPR008335,IPR001199,IPR036400,IPR005066,IPR000572,IPR036374,IPR014756	GO:0042128,GO:0016491,GO:0055114,GO:0030151								1	1	No	Yes	No	N/A
OG0004879	53	C. purpurea	20.1	CCE28354.1	Ribosome bioproteinsis protein erb1	PF08145,PF00400	IPR012953,IPR001680,IPR015943,IPR028598,IPR017986,IPR036322	GO:0005515,GO:0042254,GO:0006364										No	No	No	N/A
OG0004879	53	C. fusiformis	PRL 1980	fgenesh_masked-contig00252-processed-gene-0.9	Ribosome bioproteinsis protein erb1	PF08145,PF00400	IPR001680,IPR012953,IPR015943,IPR017986,IPR028598,IPR036322	GO:0005515,GO:0042254,GO:0006364										No	No	No	N/A
OG0004879	53	C. paspali	RRC 1481	maker-contig00053-snap-gene-0.116	Ribosome bioproteinsis protein erb1	PF08145,PF00400	IPR012953,IPR001680,IPR015943,IPR028598,IPR017986,IPR036322	GO:0005515,GO:0042254,GO:0006364										No	No	No	N/A
OG0004879	53	C. aff. purpurea	Clav52	E4U09_004444-T1	Ribosome bioproteinsis protein erb1	PF08145,PF00400	IPR001680,IPR012953,IPR015943,IPR017986,IPR028598,IPR036322	GO:0005515,GO:0042254,GO:0006364										No	No	No	N/A
OG0004879	53	C. purpurea	LM207	E4U10_007458-T1	Ribosome bioproteinsis protein erb1	PF08145,PF00400	IPR001680,IPR012953,IPR015943,IPR017986,IPR028598,IPR036322	GO:0005515,GO:0042254,GO:0006364										No	No	No	N/A
OG0004879	53	C. purpurea	LM461	E4U11_007739-T1	Ribosome bioproteinsis protein erb1	PF08145,PF00400	IPR001680,IPR012953,IPR015943,IPR017986,IPR028598,IPR036322	GO:0005515,GO:0042254,GO:0006364										No	No	No	N/A
OG0004879	53	C. purpurea	LM582	E4U12_008027-T1	Ribosome bioproteinsis protein erb1	PF08145,PF00400	IPR001680,IPR012953,IPR015943,IPR017986,IPR028598,IPR036322	GO:0005515,GO:0042254,GO:0006364										No	No	No	N/A
OG0004879	53	C. humidiphila	LM576	E4U13_006966-T1	Ribosome bioproteinsis protein erb1	PF08145,PF00400	IPR001680,IPR012953,IPR015943,IPR017986,IPR028598,IPR036322	GO:0005515,GO:0042254,GO:0006364										No	No	No	N/A
OG0004879	53	C. ripicola	LM454	E4U14_004246-T1	Ribosome bioproteinsis protein erb1	PF08145,PF00400	IPR012953,IPR001680,IPR015943,IPR017986,IPR028598,IPR036322	GO:0005515,GO:0042254,GO:0006364										No	No	No	N/A
OG0004879	53	C. ripicola	LM218	E4U15_002660-T1	Ribosome bioproteinsis protein erb1	PF08145,PF00400	IPR012953,IPR001680,IPR015943,IPR017986,IPR028598,IPR036322	GO:0005515,GO:0042254,GO:0006364										No	No	No	N/A
OG0004879	53	C. occidentalis	LM84	E4U16_006624-T1	Ribosome bioproteinsis protein erb1	PF08145,PF00400	IPR012953,IPR001680,IPR015943,IPR017986,IPR028598,IPR036322	GO:0005515,GO:0042254,GO:0006364										No	No	No	N/A
OG0004879	53	C. occidentalis	LM77	E4U17_006546-T1	Ribosome bioproteinsis protein erb1	PF08145,PF00400	IPR012953,IPR001680,IPR015943,IPR017986,IPR028598,IPR036322	GO:0005515,GO:0042254,GO:0006364										No	No	No	N/A
OG0004879	53	C. quebecensis	Clav32	E4U19_003850-T1	Ribosome bioproteinsis protein erb1	PF08145,PF00400	IPR001680,IPR012953,IPR015943,IPR017986,IPR028598,IPR036322	GO:0005515,GO:0042254,GO:0006364										No	No	No	N/A
OG0004879	53	C. maximensis	CCC398	E4U21_006297-T1	Ribosome bioproteinsis protein erb1	PF08145,PF00400	IPR012953,IPR001680,IPR015943,IPR017986,IPR028598,IPR036322	GO:0005515,GO:0042254,GO:0006364										No	No	No	N/A
OG0004879	53	C. purpurea	Clav04	E4U22_000118-T1	Ribosome bioproteinsis protein erb1	PF08145,PF00400	IPR001680,IPR012953,IPR015943,IPR017986,IPR028598,IPR036322	GO:0005515,GO:0042254,GO:0006364										No	No	No	N/A
OG0004879	53	C. purpurea	LM28	E4U23_007627-T1	Ribosome bioproteinsis protein erb1	PF08145,PF00400	IPR001680,IPR012953,IPR015943,IPR017986,IPR028598,IPR036322	GO:0005515,GO:0042254,GO:0006364										No	No	No	N/A
OG0004879	53	C. purpurea	LM30	E4U24_007266-T1	Ribosome bioproteinsis protein erb1	PF08145,PF00400	IPR001680,IPR012953,IPR015943,IPR017986,IPR028598,IPR036322	GO:0005515,GO:0042254,GO:0006364										No	No	No	N/A
OG0004879	53	C. purpurea	LM33	E4U25_007652-T1	Ribosome bioproteinsis protein erb1	PF08145,PF00400	IPR001680,IPR012953,IPR015943,IPR017986,IPR028598,IPR036322	GO:0005515,GO:0042254,GO:0006364										No	No	No	N/A
OG0004879	53	C. purpurea	LM39	E4U26_006830-T1	Ribosome bioproteinsis protein erb1	PF08145,PF00400	IPR001680,IPR012953,IPR015943,IPR017986,IPR028598,IPR036322	GO:0005515,GO:0042254,GO:0006364										No	No	No	N/A
OG0004879	53	C. purpurea	LM232	E4U27_005999-T1	Ribosome bioproteinsis protein erb1	PF08145,PF00400	IPR001680,IPR012953,IPR015943,IPR017986,IPR028598,IPR036322	GO:0005515,GO:0042254,GO:0006364										No	No	No	N/A
OG0004879	53	C. purpurea	LM470	E4U28_008013-T1	Ribosome bioproteinsis protein erb1	PF08145,PF00400	IPR001680,IPR012953,IPR015943,IPR017986,IPR028598,IPR036322	GO:0005515,GO:0042254,GO:0006364										No	No	No	N/A
OG0004879	53	C. ripicola	LM220	E4U30_001356-T1	Ribosome bioproteinsis protein erb1	PF08145,PF00400	IPR012953,IPR001680,IPR015943,IPR017986,IPR028598,IPR036322	GO:0005515,GO:0042254,GO:0006364										No	No	No	N/A
OG0004879	53	C. ripicola	LM219	E4U31_001298-T1	Ribosome bioproteinsis protein erb1	PF08145,PF00400	IPR012953,IPR001680,IPR015943,IPR017986,IPR028598,IPR036322	GO:0005515,GO:0042254,GO:0006364										No	No	No	N/A
OG0004879	53	C. perihumidiphila	LM81	E4U32_006520-T1	Ribosome bioproteinsis protein erb1	PF08145,PF00400	IPR001680,IPR012953,IPR015943,IPR017986,IPR028598,IPR036322	GO:0005515,GO:0042254,GO:0006364										No	No	No	N/A
OG0004879	53	C. occidentalis	LM78	E4U33_006646-T1	Ribosome bioproteinsis protein erb1	PF08145,PF00400	IPR012953,IPR001680,IPR015943,IPR017986,IPR028598,IPR036322	GO:0005515,GO:0042254,GO:0006364										No	No	No	N/A
OG0004879	53	C. purpurea	LM469	E4U34_007325-T1	Ribosome bioproteinsis protein erb1	PF08145,PF00400	IPR001680,IPR012953,IPR015943,IPR017986,IPR028598,IPR036322	GO:0005515,GO:0042254,GO:0006364										No	No	No	N/A
OG0004879	53	C. purpurea	LM60	E4U35_007421-T1	Ribosome bioproteinsis protein erb1	PF08145,PF00400	IPR001680,IPR012953,IPR015943,IPR017986,IPR028598,IPR036322	GO:0005515,GO:0042254,GO:0006364										No	No	No	N/A
OG0004879	53	C. purpurea	LM223	E4U36_007534-T1	Ribosome bioproteinsis protein erb1	PF08145,PF00400	IPR001680,IPR012953,IPR015943,IPR017986,IPR028598,IPR036322	GO:0005515,GO:0042254,GO:0006364										No	No	No	N/A
OG0004879	53	C. purpurea	LM469	E4U37_007396-T1	Ribosome bioproteinsis protein erb1	PF08145,PF00400	IPR001680,IPR012953,IPR015943,IPR017986,IPR028598,IPR036322	GO:0005515,GO:0042254,GO:0006364										No	No	No	N/A
OG0004879	53	C. purpurea	LM474	E4U38_007505-T1	Ribosome bioproteinsis protein erb1	PF08145,PF00400	IPR001680,IPR012953,IPR015943,IPR017986,IPR028598,IPR036322	GO:0005515,GO:0042254,GO:0006364										No	No	No	N/A
OG0004879	53	C. quebecensis	Clav50	E4U39_003867-T1	Ribosome bioproteinsis protein erb1	PF08145,PF00400	IPR001680,IPR012953,IPR015943,IPR017986,IPR028598,IPR036322	GO:0005515,GO:0042254,GO:0006364										No	No	No	N/A
OG0004879	53	C. quebecensis	LM458	E4U40_001648-T1	Ribosome bioproteinsis protein erb1	PF08145,PF00400	IPR001680,IPR012953,IPR015943,IPR017986,IPR028598,IPR036322	GO:0005515,GO:0042254,GO:0006364										No	No	No	N/A
OG0004879	53	C. citrina	CCC265	E4U41_001526-T1	Ribosome bioproteinsis protein erb1	PF08145,PF00400	IPR012953,IPR001680,IPR015943,IPR028598,IPR017986,IPR036322	GO:0005515,GO:0042254,GO:0006364										No	No	No	N/A
OG0004879	53	C. africana	CCC489	E4U42_004286-T1	Ribosome bioproteinsis protein erb1	PF08145,PF00400	IPR001680,IPR012953,IPR015943,IPR017986,IPR028598,IPR036322	GO:0005515,GO:0042254,GO:0006364										No	No	No	N/A
OG0004879	53	C. pusilla	CCC602	E4U43_001786-T1	Ribosome bioproteinsis protein erb1	PF00400	IPR012953,IPR001680,IPR015943,IPR017986,IPR028598,IPR036322	GO:0005515,GO:0042254,GO:0006364										No	No	No	N/A
OG0004879	53	C. purpurea	Clav26	E4U44_007594-T1	Ribosome bioproteinsis protein erb1	PF08145,PF00400	IPR001680,IPR012953,IPR015943,IPR017986,IPR028598,IPR036322	GO:0005515,GO:0042254,GO:0006364										No	No	No	N/A
OG0004879	53	C. purpurea	Clav46	E4U45_007423-T1	Ribosome bioproteinsis protein erb1	PF08145,PF00400	IPR001680,IPR012953,IPR015943,IPR017986,IPR028598,IPR036322	GO:0005515,GO:0042254,GO:0006364										No	No	No	N/A
OG0004879	53	C. purpurea	Clav55	E4U46_007444-T1	Ribosome bioproteinsis protein erb1	PF08145,PF00400	IPR001680,IPR012953,IPR015943,IPR017986,IPR028598,IPR036322	GO:0005515,GO:0042254,GO:0006364										No	No	No	N/A
OG0004879	53	C. purpurea	LM4	E4U47_007451-T1	Ribosome bioproteinsis protein erb1	PF08145,PF00400	IPR001680,IPR012953,IPR015943,IPR017986,IPR028598,IPR036322	GO:0005515,GO:0042254,GO:0006364										No	No	No	N/A
OG0004879	53	C. purpurea	LM5	E4U48_001835-T1	Ribosome bioproteinsis protein erb1	PF08145,PF00400	IPR001680,IPR012953,IPR015943,IPR017986,IPR028598,IPR036322	GO:0005515,GO:0042254,GO:0006364										No	No	No	N/A
OG0004879	53	C. purpurea	LM14	E4U49_007312-T1	Ribosome bioproteinsis protein erb1	PF08145,PF00400	IPR001680,IPR012953,IPR015943,IPR017986,IPR028598,IPR036322	GO:0005515,GO:0042254,GO:0006364										No	No	No	N/A
OG0004879	53	C. purpurea	LM71	E4U50_008020-T1	Ribosome bioproteinsis protein erb1	PF08145,PF00400	IPR001680,IPR012953,IPR015943,IPR017986,IPR028598,IPR036322	GO:0005515,GO:0042254,GO:0006364										No	No	No	N/A
OG0004879	53	C. purpurea	LM233	E4U51_007616-T1	Ribosome bioproteinsis protein erb1	PF08145,PF00400	IPR001680,IPR012953,IPR015943,IPR017986,IPR028598,IPR036322	GO:0005515,GO:0042254,GO:0006364										No	No	No	N/A
OG0004879	53	C. spartinae	CCC535	E4U52_004348-T1	Ribosome bioproteinsis protein erb1	PF08145,PF00400	IPR012953,IPR001680,IPR015943,IPR017986,IPR028598,IPR036322	GO:0005515,GO:0042254,GO:0006364										No	No	No	N/A
OG0004879	53	C. sorghi	CCC632	E4U53_006000-T1	Ribosome bioproteinsis protein erb1	PF08145,PF00400	IPR001680,IPR012953,IPR015943,IPR017986,IPR028598,IPR036322	GO:0005515,GO:0042254,GO:0006364										No	No	No	N/A
OG0004879	53	C. lovelessii	CCC647	E4U54_007794-T1	Ribosome bioproteinsis protein erb1	PF08145,PF00400	IPR012953,IPR001680,IPR015943,IPR017986,IPR028598,IPR036322	GO:0005515,GO:0042254,GO:0006364										No	No	No	N/A
OG0004879	53	C. digitariae	CCC659	E4U55_001232-T1	Ribosome bioproteinsis protein erb1	PF08145,PF00400	IPR001680,IPR012953,IPR015943,IPR017986,IPR028598,IPR036322	GO:0005515,GO:0042254,GO:0006364										No	No	No	N/A
OG0004879	53	C. arundinis	CCC1102	E4U56_006111-T1	Ribosome bioproteinsis protein erb1	PF08145,PF00400	IPR012953,IPR001680,IPR015943,IPR017986,IPR028598,IPR036322	GO:0005515,GO:0042254,GO:0006364										No	No	No	N/A
OG0004879	53	C. arundinis	LM582	E4U57_006783-T1	Ribosome bioproteinsis protein erb1	PF08145,PF00400	IPR012953,IPR001680,IPR015943,IPR017986,IPR028598,IPR036322	GO:0005515,GO:0042254,GO:0006364										No	No	No	N/A
OG0004879	53	C. cyperi	CCC1219	E4U58_007179-T1	Ribosome bioproteinsis protein erb1	PF08145,PF00400	IPR001680,IPR012953,IPR015943,IPR017986,IPR028598,IPR036322	GO:0005515,GO:0042254,GO:0006364										No	No	No	N/A
OG0004879	53	C. monticola	CCC1483	E4U59_006123-T1	Ribosome bioproteinsis protein erb1	PF08145,PF00400	IPR001680,IPR012953,IPR015943,IPR017986,IPR028598,IPR036322	GO:0005515,GO:0042254,GO:0006364										No	No	No	N/A
OG0004879	53	C. pazoutovae	CCC1485	E4U60_006579-T1	Ribosome bioproteinsis protein erb1	PF08145,PF00400	IPR001680,IPR012953,IPR015943,IPR017986,IPR028598,IPR036322	GO:0005515,GO:0042254,GO:0006364										No	No	No	N/A
OG0004879	53	C. capensis	CCC1504	E4U61_006465-T1	Ribosome bioproteinsis protein erb1	PF08145,PF00400	IPR012953,IPR001680,IPR015943,IPR017986,IPR028598,IPR036322	GO:0005515,GO:0042254,GO:0006364										No	No	No	N/A
OG0004880	53	C. purpurea	20.1	CCE27498.1	Chitin synthase, class 7	PF12271	IPR022057									7	7	No	Yes	No	N/A
OG0004880	53	C. fusiformis	PRL 1980	maker-contig00047-fgenesh-gene-0.74	Chitin synthase, class 7	PF12271	IPR022057									7	7	No	Yes	No	N/A
OG0004880	53	C. paspali	RRC 1481	fgenesh_masked-contig00931-processed-gene-0.3	Chitin synthase, class 7	PF12271	IPR022057									7	7	No	Yes	No	N/A
OG0004880	53	C. aff. purpurea	Clav52	E4U09_000342-T1	Chitin synthase, class 7	PF12271	IPR022057									7	7	No	Yes	No	N/A
OG0004880	53	C. purpurea	LM207	E4U10_004702-T1	Chitin synthase, class 7	PF12271	IPR022057									7	7	No	Yes	No	N/A
OG0004880	53	C. purpurea	LM461	E4U11_000351-T1	Chitin synthase, class 7	PF12271	IPR022057									7	7	No	Yes	No	N/A
OG0004880	53	C. purpurea	LM582	E4U12_003425-T1	Chitin synthase, class 7	PF12271	IPR022057									7	7	No	Yes	No	N/A
OG0004880	53	C. humidiphila	LM576	E4U13_008017-T1	Chitin synthase, class 7	PF12271	IPR022057									7	7	No	Yes	No	N/A
OG0004880	53	C. ripicola	LM454	E4U14_004930-T1	Chitin synthase, class 7	PF12271	IPR022057									7	7	No	Yes	No	N/A
OG0004880	53	C. ripicola	LM218	E4U15_007588-T1	Chitin synthase, class 7	PF12271	IPR022057									7	7	No	Yes	No	N/A
OG0004880	53	C. occidentalis	LM84	E4U16_000201-T1	Chitin synthase, class 7	PF12271	IPR022057									7	7	No	Yes	No	N/A
OG0004880	53	C. occidentalis	LM77	E4U17_006798-T1	Chitin synthase, class 7	PF12271	IPR022057									7	7	No	Yes	No	N/A
OG0004880	53	C. quebecensis	Clav32	E4U19_000110-T1	Chitin synthase, class 7	PF12271	IPR022057									7	7	No	Yes	No	N/A
OG0004880	53	C. maximensis	CCC398	E4U21_002475-T1	Chitin synthase, class 7	PF12271	IPR022057									7	7	No	Yes	No	N/A
OG0004880	53	C. purpurea	Clav04	E4U22_000136-T1	Chitin synthase, class 7	PF12271	IPR022057									7	7	No	Yes	No	N/A
OG0004880	53	C. purpurea	LM28	E4U23_003357-T1	Chitin synthase, class 7	PF12271	IPR022057									7	7	No	Yes	No	N/A
OG0004880	53	C. purpurea	LM30	E4U24_001088-T1	Chitin synthase, class 7	PF12271	IPR022057									7	7	No	Yes	No	N/A
OG0004880	53	C. purpurea	LM33	E4U25_008285-T1	Chitin synthase, class 7	PF12271	IPR022057									7	7	No	Yes	No	N/A
OG0004880	53	C. purpurea	LM39	E4U26_000651-T1	Chitin synthase, class 7	PF12271	IPR022057									7	7	No	Yes	No	N/A
OG0004880	53	C. purpurea	LM232	E4U27_006924-T1	Chitin synthase, class 7	PF12271	IPR022057									7	7	No	Yes	No	N/A
OG0004880	53	C. purpurea	LM470	E4U28_000013-T1	Chitin synthase, class 7	PF12271	IPR022057									7	7	No	Yes	No	N/A
OG0004880	53	C. ripicola	LM220	E4U30_006270-T1	Chitin synthase, class 7	PF12271	IPR022057									7	7	No	Yes	No	N/A
OG0004880	53	C. ripicola	LM219	E4U31_002698-T1	Chitin synthase, class 7	PF12271	IPR022057									7	7	No	Yes	No	N/A
OG0004880	53	C. perihumidiphila	LM81	E4U32_007466-T1	Chitin synthase, class 7	PF12271	IPR022057									7	7	No	Yes	No	N/A
OG0004880	53	C. occidentalis	LM78	E4U33_003105-T1	Chitin synthase, class 7	PF12271	IPR022057									7	7	No	Yes	No	N/A
OG0004880	53	C. purpurea	LM469	E4U34_008400-T1	Chitin synthase, class 7	PF12271	IPR022057									7	7	No	Yes	No	N/A
OG0004880	53	C. purpurea	LM60	E4U35_003500-T1	Chitin synthase, class 7	PF12271	IPR022057									7	7	No	Yes	No	N/A
OG0004880	53	C. purpurea	LM223	E4U36_002254-T1	Chitin synthase, class 7	PF12271	IPR022057									7	7	No	Yes	No	N/A
OG0004880	53	C. purpurea	LM469	E4U37_002426-T1	Chitin synthase, class 7	PF12271	IPR022057									7	7	No	Yes	No	N/A
OG0004880	53	C. purpurea	LM474	E4U38_007329-T1	Chitin synthase, class 7	PF12271	IPR022057									7	7	No	Yes	No	N/A
OG0004880	53	C. quebecensis	Clav50	E4U39_004705-T1	Chitin synthase, class 7	PF12271	IPR022057									7	7	No	Yes	No	N/A
OG0004880	53	C. quebecensis	LM458	E4U40_004982-T1	Chitin synthase, class 7	PF12271	IPR022057									7	7	No	Yes	No	N/A
OG0004880	53	C. citrina	CCC265	E4U41_006560-T1	Chitin synthase, class 7	PF12271	IPR022057									7	7	No	Yes	No	N/A
OG0004880	53	C. africana	CCC489	E4U42_005555-T1	Chitin synthase, class 7	PF12271	IPR022057									7	7	No	Yes	No	N/A
OG0004880	53	C. pusilla	CCC602	E4U43_004363-T1	Chitin synthase, class 7	PF12271	IPR022057									7	7	No	Yes	No	N/A
OG0004880	53	C. purpurea	Clav26	E4U44_003658-T1	Chitin synthase, class 7	PF12271	IPR022057									7	7	No	Yes	No	N/A
OG0004880	53	C. purpurea	Clav46	E4U45_003136-T1	Chitin synthase, class 7	PF12271	IPR022057									7	7	No	Yes	No	N/A
OG0004880	53	C. purpurea	Clav55	E4U46_001709-T1	Chitin synthase, class 7	PF12271	IPR022057									7	7	No	Yes	No	N/A
OG0004880	53	C. purpurea	LM4	E4U47_003043-T1	Chitin synthase, class 7	PF12271	IPR022057									7	7	No	Yes	No	N/A
OG0004880	53	C. purpurea	LM5	E4U48_007625-T1	Chitin synthase, class 7	PF12271	IPR022057									7	7	No	Yes	No	N/A
OG0004880	53	C. purpurea	LM14	E4U49_003115-T1	Chitin synthase, class 7	PF12271	IPR022057									7	7	No	Yes	No	N/A
OG0004880	53	C. purpurea	LM71	E4U50_007186-T1	Chitin synthase, class 7	PF12271	IPR022057									7	7	No	Yes	No	N/A
OG0004880	53	C. purpurea	LM233	E4U51_007945-T1	Chitin synthase, class 7	PF12271	IPR022057									7	7	No	Yes	No	N/A
OG0004880	53	C. spartinae	CCC535	E4U52_001962-T1	Chitin synthase, class 7	PF12271	IPR022057									7	7	No	Yes	No	N/A
OG0004880	53	C. sorghi	CCC632	E4U53_007615-T1	Chitin synthase, class 7	PF12271	IPR022057									7	7	No	Yes	No	N/A
OG0004880	53	C. lovelessii	CCC647	E4U54_000056-T1	Chitin synthase, class 7	PF12271	IPR022057									7	7	No	Yes	No	N/A
OG0004880	53	C. digitariae	CCC659	E4U55_007620-T1	Chitin synthase, class 7	PF12271	IPR022057									7	7	No	Yes	No	N/A
OG0004880	53	C. arundinis	CCC1102	E4U56_007618-T1	Chitin synthase, class 7	PF12271	IPR022057									7	7	No	Yes	No	N/A
OG0004880	53	C. arundinis	LM582	E4U57_001561-T1	Chitin synthase, class 7	PF12271	IPR022057									7	7	No	Yes	No	N/A
OG0004880	53	C. cyperi	CCC1219	E4U58_002899-T1	Chitin synthase, class 7	PF12271	IPR022057									7	7	No	Yes	No	N/A
OG0004880	53	C. monticola	CCC1483	E4U59_000460-T1	Chitin synthase, class 7	PF12271	IPR022057									7	7	No	Yes	No	N/A
OG0004880	53	C. pazoutovae	CCC1485	E4U60_006489-T1	Chitin synthase, class 7	PF12271	IPR022057									7	7	No	Yes	No	N/A
OG0004880	53	C. capensis	CCC1504	E4U61_002281-T1	Chitin synthase, class 7	PF12271	IPR022057									7	7	No	Yes	No	N/A
OG0004881	53	C. purpurea	20.1	CCE32031.1														No	No	No	N/A
OG0004881	53	C. fusiformis	PRL 1980	augustus_masked-contig00321-processed-gene-0.34														No	No	No	N/A
OG0004881	53	C. paspali	RRC 1481	augustus_masked-contig00184-processed-gene-0.40														No	No	No	N/A
OG0004881	53	C. aff. purpurea	Clav52	E4U09_005345-T1														No	No	No	N/A
OG0004881	53	C. purpurea	LM207	E4U10_004408-T1														No	No	No	N/A
OG0004881	53	C. purpurea	LM461	E4U11_003754-T1														No	No	No	N/A
OG0004881	53	C. purpurea	LM582	E4U12_000438-T1														No	No	No	N/A
OG0004881	53	C. humidiphila	LM576	E4U13_004417-T1														No	No	No	N/A
OG0004881	53	C. ripicola	LM454	E4U14_001181-T1														No	No	No	N/A
OG0004881	53	C. ripicola	LM218	E4U15_002242-T1														No	No	No	N/A
OG0004881	53	C. occidentalis	LM84	E4U16_002022-T1														No	No	No	N/A
OG0004881	53	C. occidentalis	LM77	E4U17_001874-T1														No	No	No	N/A
OG0004881	53	C. quebecensis	Clav32	E4U19_007015-T1														No	No	No	N/A
OG0004881	53	C. maximensis	CCC398	E4U21_004038-T1														No	No	No	N/A
OG0004881	53	C. purpurea	Clav04	E4U22_008776-T1														No	No	No	N/A
OG0004881	53	C. purpurea	LM28	E4U23_004610-T1														No	No	No	N/A
OG0004881	53	C. purpurea	LM30	E4U24_002729-T1														No	No	No	N/A
OG0004881	53	C. purpurea	LM33	E4U25_002336-T1														No	No	No	N/A
OG0004881	53	C. purpurea	LM39	E4U26_001953-T1														No	No	No	N/A
OG0004881	53	C. purpurea	LM232	E4U27_005155-T1														No	No	No	N/A
OG0004881	53	C. purpurea	LM470	E4U28_004918-T1														No	No	No	N/A
OG0004881	53	C. ripicola	LM220	E4U30_006755-T1														No	No	No	N/A
OG0004881	53	C. ripicola	LM219	E4U31_000087-T1														No	No	No	N/A
OG0004881	53	C. perihumidiphila	LM81	E4U32_004606-T1														No	No	No	N/A
OG0004881	53	C. occidentalis	LM78	E4U33_004461-T1														No	No	No	N/A
OG0004881	53	C. purpurea	LM469	E4U34_004527-T1														No	No	No	N/A
OG0004881	53	C. purpurea	LM60	E4U35_005468-T1														No	No	No	N/A
OG0004881	53	C. purpurea	LM223	E4U36_005807-T1														No	No	No	N/A
OG0004881	53	C. purpurea	LM469	E4U37_004545-T1														No	No	No	N/A
OG0004881	53	C. purpurea	LM474	E4U38_000829-T1														No	No	No	N/A
OG0004881	53	C. quebecensis	Clav50	E4U39_004965-T1														No	No	No	N/A
OG0004881	53	C. quebecensis	LM458	E4U40_002473-T1														No	No	No	N/A
OG0004881	53	C. citrina	CCC265	E4U41_007501-T1														No	No	No	N/A
OG0004881	53	C. africana	CCC489	E4U42_007494-T1														No	No	No	N/A
OG0004881	53	C. pusilla	CCC602	E4U43_001005-T1														No	No	No	N/A
OG0004881	53	C. purpurea	Clav26	E4U44_006896-T1														No	No	No	N/A
OG0004881	53	C. purpurea	Clav46	E4U45_007832-T1														No	No	No	N/A
OG0004881	53	C. purpurea	Clav55	E4U46_004231-T1														No	No	No	N/A
OG0004881	53	C. purpurea	LM4	E4U47_001028-T1														No	No	No	N/A
OG0004881	53	C. purpurea	LM5	E4U48_004366-T1														No	No	No	N/A
OG0004881	53	C. purpurea	LM14	E4U49_005602-T1														No	No	No	N/A
OG0004881	53	C. purpurea	LM71	E4U50_001029-T1														No	No	No	N/A
OG0004881	53	C. purpurea	LM233	E4U51_002365-T1														No	No	No	N/A
OG0004881	53	C. spartinae	CCC535	E4U52_005704-T1														No	No	No	N/A
OG0004881	53	C. sorghi	CCC632	E4U53_002939-T1														No	No	No	N/A
OG0004881	53	C. lovelessii	CCC647	E4U54_008554-T1														No	No	No	N/A
OG0004881	53	C. digitariae	CCC659	E4U55_007860-T1														No	No	No	N/A
OG0004881	53	C. arundinis	CCC1102	E4U56_006521-T1														No	No	No	N/A
OG0004881	53	C. arundinis	LM582	E4U57_002913-T1														No	No	No	N/A
OG0004881	53	C. cyperi	CCC1219	E4U58_006786-T1														No	No	No	N/A
OG0004881	53	C. monticola	CCC1483	E4U59_000135-T1														No	No	No	N/A
OG0004881	53	C. pazoutovae	CCC1485	E4U60_005975-T1														No	No	No	N/A
OG0004881	53	C. capensis	CCC1504	E4U61_002792-T1														No	No	No	N/A
OG0004882	53	C. purpurea	20.1	CCE32059.1		PF00271,PF04851,PF00176,PF14773	IPR014001,IPR001650,IPR000330,IPR029256,IPR038718,IPR027417	GO:0005524										No	No	No	N/A
OG0004882	53	C. fusiformis	PRL 1980	fgenesh_masked-contig00049-processed-gene-0.47		PF00271,PF04851,PF00176,PF14773	IPR014001,IPR001650,IPR000330,IPR038718,IPR029256,IPR027417	GO:0005524										No	No	No	N/A
OG0004882	53	C. paspali	RRC 1481	augustus_masked-contig00232-processed-gene-0.29		PF00271,PF04851,PF00176,PF14773	IPR014001,IPR001650,IPR000330,IPR029256,IPR038718,IPR027417	GO:0005524										No	No	No	N/A
OG0004882	53	C. aff. purpurea	Clav52	E4U09_002983-T1		PF00271,PF04851,PF00176,PF14773	IPR001650,IPR014001,IPR029256,IPR038718,IPR000330,IPR027417	GO:0005524										No	No	No	N/A
OG0004882	53	C. purpurea	LM207	E4U10_004168-T1		PF00271,PF04851,PF00176,PF14773	IPR001650,IPR014001,IPR029256,IPR000330,IPR038718,IPR027417	GO:0005524										No	No	No	N/A
OG0004882	53	C. purpurea	LM461	E4U11_003784-T1		PF00271,PF04851,PF00176,PF14773	IPR001650,IPR014001,IPR029256,IPR038718,IPR000330,IPR027417	GO:0005524										No	No	No	N/A
OG0004882	53	C. purpurea	LM582	E4U12_000467-T1		PF00271,PF04851,PF00176,PF14773	IPR001650,IPR014001,IPR000330,IPR038718,IPR029256,IPR027417	GO:0005524										No	No	No	N/A
OG0004882	53	C. humidiphila	LM576	E4U13_002763-T1		PF00271,PF04851,PF00176,PF14773	IPR001650,IPR014001,IPR038718,IPR029256,IPR000330,IPR027417	GO:0005524										No	No	No	N/A
OG0004882	53	C. ripicola	LM454	E4U14_000803-T1		PF00271,PF04851,PF00176,PF14773	IPR001650,IPR014001,IPR029256,IPR000330,IPR038718,IPR027417	GO:0005524										No	No	No	N/A
OG0004882	53	C. ripicola	LM218	E4U15_003694-T1		PF00271,PF04851,PF00176,PF14773	IPR001650,IPR014001,IPR029256,IPR000330,IPR038718,IPR027417	GO:0005524										No	No	No	N/A
OG0004882	53	C. occidentalis	LM84	E4U16_000970-T1		PF00271,PF04851,PF00176,PF14773	IPR001650,IPR014001,IPR029256,IPR038718,IPR000330,IPR027417	GO:0005524										No	No	No	N/A
OG0004882	53	C. occidentalis	LM77	E4U17_002527-T1		PF00271,PF04851,PF00176,PF14773	IPR001650,IPR014001,IPR000330,IPR029256,IPR038718,IPR027417	GO:0005524										No	No	No	N/A
OG0004882	53	C. quebecensis	Clav32	E4U19_001067-T1		PF00271,PF04851,PF00176,PF14773	IPR014001,IPR001650,IPR000330,IPR038718,IPR029256,IPR027417	GO:0005524										No	No	No	N/A
OG0004882	53	C. maximensis	CCC398	E4U21_004069-T1		PF00271,PF04851,PF00176,PF14773	IPR001650,IPR014001,IPR038718,IPR000330,IPR029256,IPR027417	GO:0005524										No	No	No	N/A
OG0004882	53	C. purpurea	Clav04	E4U22_001478-T1		PF00271,PF04851,PF00176,PF14773	IPR001650,IPR014001,IPR000330,IPR029256,IPR038718,IPR027417	GO:0005524										No	No	No	N/A
OG0004882	53	C. purpurea	LM28	E4U23_003026-T1		PF00271,PF04851,PF00176,PF14773	IPR001650,IPR014001,IPR029256,IPR038718,IPR000330,IPR027417	GO:0005524										No	No	No	N/A
OG0004882	53	C. purpurea	LM30	E4U24_005258-T1		PF00271,PF04851,PF00176,PF14773	IPR001650,IPR014001,IPR038718,IPR000330,IPR029256,IPR027417	GO:0005524										No	No	No	N/A
OG0004882	53	C. purpurea	LM33	E4U25_005372-T1		PF00271,PF04851,PF00176,PF14773	IPR001650,IPR014001,IPR029256,IPR038718,IPR000330,IPR027417	GO:0005524										No	No	No	N/A
OG0004882	53	C. purpurea	LM39	E4U26_002802-T1		PF00271,PF04851,PF00176,PF14773	IPR001650,IPR014001,IPR029256,IPR000330,IPR038718,IPR027417	GO:0005524										No	No	No	N/A
OG0004882	53	C. purpurea	LM232	E4U27_002999-T1		PF00271,PF04851,PF00176,PF14773	IPR001650,IPR014001,IPR029256,IPR000330,IPR038718,IPR027417	GO:0005524										No	No	No	N/A
OG0004882	53	C. purpurea	LM470	E4U28_002567-T1		PF00271,PF04851,PF00176,PF14773	IPR001650,IPR014001,IPR000330,IPR029256,IPR038718,IPR027417	GO:0005524										No	No	No	N/A
OG0004882	53	C. ripicola	LM220	E4U30_002844-T1		PF00271,PF04851,PF00176,PF14773	IPR001650,IPR014001,IPR029256,IPR000330,IPR038718,IPR027417	GO:0005524										No	No	No	N/A
OG0004882	53	C. ripicola	LM219	E4U31_001923-T1		PF00271,PF04851,PF00176,PF14773	IPR001650,IPR014001,IPR029256,IPR000330,IPR038718,IPR027417	GO:0005524										No	No	No	N/A
OG0004882	53	C. perihumidiphila	LM81	E4U32_008114-T1		PF00271,PF04851,PF00176,PF14773	IPR001650,IPR014001,IPR029256,IPR000330,IPR038718,IPR027417	GO:0005524										No	No	No	N/A
OG0004882	53	C. occidentalis	LM78	E4U33_001371-T1		PF00271,PF04851,PF00176,PF14773	IPR001650,IPR014001,IPR000330,IPR029256,IPR038718,IPR027417	GO:0005524										No	No	No	N/A
OG0004882	53	C. purpurea	LM469	E4U34_006067-T1		PF00271,PF04851,PF00176,PF14773	IPR001650,IPR014001,IPR000330,IPR029256,IPR038718,IPR027417	GO:0005524										No	No	No	N/A
OG0004882	53	C. purpurea	LM60	E4U35_006272-T1		PF00271,PF04851,PF00176,PF14773	IPR001650,IPR014001,IPR029256,IPR038718,IPR000330,IPR027417	GO:0005524										No	No	No	N/A
OG0004882	53	C. purpurea	LM223	E4U36_005776-T1		PF00271,PF04851,PF00176,PF14773	IPR001650,IPR014001,IPR029256,IPR038718,IPR000330,IPR027417	GO:0005524										No	No	No	N/A
OG0004882	53	C. purpurea	LM469	E4U37_008020-T1		PF00271,PF04851,PF00176,PF14773	IPR001650,IPR014001,IPR029256,IPR000330,IPR038718,IPR027417	GO:0005524										No	No	No	N/A
OG0004882	53	C. purpurea	LM474	E4U38_000673-T1		PF00271,PF04851,PF00176,PF14773	IPR001650,IPR014001,IPR029256,IPR038718,IPR000330,IPR027417	GO:0005524										No	No	No	N/A
OG0004882	53	C. quebecensis	Clav50	E4U39_002676-T1		PF00271,PF04851,PF00176,PF14773	IPR014001,IPR001650,IPR038718,IPR029256,IPR000330,IPR027417	GO:0005524										No	No	No	N/A
OG0004882	53	C. quebecensis	LM458	E4U40_003542-T1		PF00271,PF04851,PF00176,PF14773	IPR014001,IPR001650,IPR000330,IPR038718,IPR029256,IPR027417	GO:0005524										No	No	No	N/A
OG0004882	53	C. citrina	CCC265	E4U41_007080-T1		PF00271,PF04851,PF00176,PF14773	IPR014001,IPR001650,IPR038718,IPR000330,IPR029256,IPR027417	GO:0005524										No	No	No	N/A
OG0004882	53	C. africana	CCC489	E4U42_000761-T1		PF00271,PF04851,PF00176,PF14773	IPR014001,IPR001650,IPR038718,IPR000330,IPR029256,IPR027417	GO:0005524										No	No	No	N/A
OG0004882	53	C. pusilla	CCC602	E4U43_003707-T1		PF00271,PF04851,PF00176,PF14773	IPR001650,IPR014001,IPR029256,IPR038718,IPR000330,IPR027417	GO:0005524										No	No	No	N/A
OG0004882	53	C. purpurea	Clav26	E4U44_007655-T1		PF00271,PF04851,PF00176,PF14773	IPR001650,IPR014001,IPR029256,IPR038718,IPR000330,IPR027417	GO:0005524										No	No	No	N/A
OG0004882	53	C. purpurea	Clav46	E4U45_000927-T1		PF00271,PF04851,PF00176,PF14773	IPR001650,IPR014001,IPR029256,IPR000330,IPR038718,IPR027417	GO:0005524										No	No	No	N/A
OG0004882	53	C. purpurea	Clav55	E4U46_006096-T1		PF00271,PF04851,PF00176,PF14773	IPR001650,IPR014001,IPR029256,IPR000330,IPR038718,IPR027417	GO:0005524										No	No	No	N/A
OG0004882	53	C. purpurea	LM4	E4U47_006960-T1		PF00271,PF04851,PF00176,PF14773	IPR001650,IPR014001,IPR029256,IPR000330,IPR038718,IPR027417	GO:0005524										No	No	No	N/A
OG0004882	53	C. purpurea	LM5	E4U48_003616-T1		PF00271,PF04851,PF00176,PF14773	IPR001650,IPR014001,IPR029256,IPR000330,IPR038718,IPR027417	GO:0005524										No	No	No	N/A
OG0004882	53	C. purpurea	LM14	E4U49_002298-T1		PF00271,PF04851,PF00176,PF14773	IPR001650,IPR014001,IPR029256,IPR000330,IPR038718,IPR027417	GO:0005524										No	No	No	N/A
OG0004882	53	C. purpurea	LM71	E4U50_005084-T1		PF00271,PF04851,PF00176,PF14773	IPR001650,IPR014001,IPR029256,IPR000330,IPR038718,IPR027417	GO:0005524										No	No	No	N/A
OG0004882	53	C. purpurea	LM233	E4U51_004424-T1		PF00271,PF04851,PF00176,PF14773	IPR001650,IPR014001,IPR029256,IPR000330,IPR038718,IPR027417	GO:0005524										No	No	No	N/A
OG0004882	53	C. spartinae	CCC535	E4U52_008211-T1		PF00271,PF04851,PF00176,PF14773	IPR001650,IPR014001,IPR029256,IPR000330,IPR038718,IPR027417	GO:0005524										No	No	No	N/A
OG0004882	53	C. sorghi	CCC632	E4U53_007430-T1		PF00271,PF04851,PF00176,PF14773	IPR001650,IPR014001,IPR029256,IPR038718,IPR000330,IPR027417	GO:0005524										No	No	No	N/A
OG0004882	53	C. lovelessii	CCC647	E4U54_006516-T1		PF00271,PF04851,PF00176,PF14773	IPR001650,IPR014001,IPR038718,IPR029256,IPR000330,IPR027417	GO:0005524										No	No	No	N/A
OG0004882	53	C. digitariae	CCC659	E4U55_006330-T1		PF00271,PF00176,PF14773	IPR001650,IPR014001,IPR029256,IPR000330,IPR038718,IPR027417	GO:0005524										No	No	No	N/A
OG0004882	53	C. arundinis	CCC1102	E4U56_007466-T1		PF00271,PF04851,PF00176,PF14773	IPR001650,IPR014001,IPR000330,IPR038718,IPR029256,IPR027417	GO:0005524										No	No	No	N/A
OG0004882	53	C. arundinis	LM582	E4U57_003380-T1		PF00271,PF04851,PF00176,PF14773	IPR001650,IPR014001,IPR000330,IPR029256,IPR038718,IPR027417	GO:0005524										No	No	No	N/A
OG0004882	53	C. cyperi	CCC1219	E4U58_004323-T1		PF00271,PF00176,PF14773	IPR001650,IPR014001,IPR000330,IPR038718,IPR029256,IPR027417	GO:0005524										No	No	No	N/A
OG0004882	53	C. monticola	CCC1483	E4U59_002304-T1		PF00271,PF04851,PF00176,PF14773	IPR014001,IPR001650,IPR029256,IPR000330,IPR038718,IPR027417	GO:0005524										No	No	No	N/A
OG0004882	53	C. pazoutovae	CCC1485	E4U60_006855-T1		PF00271,PF04851,PF00176,PF14773	IPR001650,IPR014001,IPR000330,IPR038718,IPR029256,IPR027417	GO:0005524										No	No	No	N/A
OG0004882	53	C. capensis	CCC1504	E4U61_005448-T1		PF00271,PF04851,PF00176,PF14773	IPR014001,IPR001650,IPR029256,IPR000330,IPR038718,IPR027417	GO:0005524										No	No	No	N/A
OG0004883	53	C. purpurea	20.1	CCE27698.1			IPR000873	GO:0008152,GO:0003824								2		No	No	No	N/A
OG0004883	53	C. fusiformis	PRL 1980	maker-contig00048-augustus-gene-0.84		PF00501	IPR000873	GO:0008152,GO:0003824								1		No	No	No	N/A
OG0004883	53	C. paspali	RRC 1481	maker-contig00653-augustus-gene-0.17			IPR000873	GO:0008152,GO:0003824								1		No	No	No	N/A
OG0004883	53	C. aff. purpurea	Clav52	E4U09_007928-T1			IPR000873	GO:0008152,GO:0003824								2		No	No	No	N/A
OG0004883	53	C. purpurea	LM207	E4U10_004324-T1			IPR000873	GO:0008152,GO:0003824								2		No	No	No	N/A
OG0004883	53	C. purpurea	LM461	E4U11_003710-T1			IPR000873	GO:0008152,GO:0003824								2		No	No	No	N/A
OG0004883	53	C. purpurea	LM582	E4U12_007808-T1			IPR000873	GO:0008152,GO:0003824								2		No	No	No	N/A
OG0004883	53	C. humidiphila	LM576	E4U13_007056-T1			IPR000873	GO:0008152,GO:0003824									1	No	No	No	N/A
OG0004883	53	C. ripicola	LM454	E4U14_006417-T1			IPR000873	GO:0008152,GO:0003824										No	No	No	N/A
OG0004883	53	C. ripicola	LM218	E4U15_007339-T1			IPR000873	GO:0008152,GO:0003824										No	No	No	N/A
OG0004883	53	C. occidentalis	LM84	E4U16_000586-T1			IPR000873	GO:0008152,GO:0003824								2		No	No	No	N/A
OG0004883	53	C. occidentalis	LM77	E4U17_000524-T1			IPR000873	GO:0008152,GO:0003824								2		No	No	No	N/A
OG0004883	53	C. quebecensis	Clav32	E4U19_006309-T1												2		No	No	No	N/A
OG0004883	53	C. maximensis	CCC398	E4U21_000714-T1		PF00501	IPR000873	GO:0008152,GO:0003824										No	No	No	N/A
OG0004883	53	C. purpurea	Clav04	E4U22_006074-T1			IPR000873	GO:0008152,GO:0003824								2		No	No	No	N/A
OG0004883	53	C. purpurea	LM28	E4U23_004550-T1			IPR000873	GO:0008152,GO:0003824								2		No	No	No	N/A
OG0004883	53	C. purpurea	LM30	E4U24_006306-T1			IPR000873	GO:0008152,GO:0003824								2		No	No	No	N/A
OG0004883	53	C. purpurea	LM33	E4U25_000462-T1			IPR000873	GO:0008152,GO:0003824								2		No	No	No	N/A
OG0004883	53	C. purpurea	LM39	E4U26_008584-T1			IPR000873	GO:0008152,GO:0003824								2		No	No	No	N/A
OG0004883	53	C. purpurea	LM232	E4U27_007451-T1			IPR000873	GO:0008152,GO:0003824								2		No	No	No	N/A
OG0004883	53	C. purpurea	LM470	E4U28_006154-T1			IPR000873	GO:0008152,GO:0003824								2		No	No	No	N/A
OG0004883	53	C. ripicola	LM220	E4U30_005958-T1			IPR000873	GO:0008152,GO:0003824										No	No	No	N/A
OG0004883	53	C. ripicola	LM219	E4U31_002196-T1			IPR000873	GO:0008152,GO:0003824										No	No	No	N/A
OG0004883	53	C. perihumidiphila	LM81	E4U32_007733-T1												2		No	No	No	N/A
OG0004883	53	C. occidentalis	LM78	E4U33_001874-T1			IPR000873	GO:0008152,GO:0003824								2		No	No	No	N/A
OG0004883	53	C. purpurea	LM469	E4U34_007243-T1			IPR000873	GO:0008152,GO:0003824								2		No	No	No	N/A
OG0004883	53	C. purpurea	LM60	E4U35_002462-T1			IPR000873	GO:0008152,GO:0003824								2		No	No	No	N/A
OG0004883	53	C. purpurea	LM223	E4U36_005398-T1			IPR000873	GO:0008152,GO:0003824								2		No	No	No	N/A
OG0004883	53	C. purpurea	LM469	E4U37_000845-T1			IPR000873	GO:0008152,GO:0003824								2		No	No	No	N/A
OG0004883	53	C. purpurea	LM474	E4U38_001431-T1			IPR000873	GO:0008152,GO:0003824								2		No	No	No	N/A
OG0004883	53	C. quebecensis	Clav50	E4U39_002208-T1												2		No	No	No	N/A
OG0004883	53	C. quebecensis	LM458	E4U40_001851-T1												2		No	No	No	N/A
OG0004883	53	C. citrina	CCC265	E4U41_002015-T1		PF00501	IPR000873	GO:0008152,GO:0003824								2		No	No	No	N/A
OG0004883	53	C. africana	CCC489	E4U42_002379-T1		PF00501	IPR000873	GO:0008152,GO:0003824								1		No	No	No	N/A
OG0004883	53	C. pusilla	CCC602	E4U43_006736-T1		PF00501	IPR000873	GO:0008152,GO:0003824								1		No	No	No	N/A
OG0004883	53	C. purpurea	Clav26	E4U44_007329-T1			IPR000873	GO:0008152,GO:0003824								2		No	No	No	N/A
OG0004883	53	C. purpurea	Clav46	E4U45_003514-T1			IPR000873	GO:0008152,GO:0003824								2		No	No	No	N/A
OG0004883	53	C. purpurea	Clav55	E4U46_000286-T1			IPR000873	GO:0008152,GO:0003824								2		No	No	No	N/A
OG0004883	53	C. purpurea	LM4	E4U47_006574-T1			IPR000873	GO:0008152,GO:0003824								2		No	No	No	N/A
OG0004883	53	C. purpurea	LM5	E4U48_007043-T1			IPR000873	GO:0008152,GO:0003824								2		No	No	No	N/A
OG0004883	53	C. purpurea	LM14	E4U49_001323-T1			IPR000873	GO:0008152,GO:0003824								2		No	No	No	N/A
OG0004883	53	C. purpurea	LM71	E4U50_004655-T1			IPR000873	GO:0008152,GO:0003824								2		No	No	No	N/A
OG0004883	53	C. purpurea	LM233	E4U51_001098-T1			IPR000873	GO:0008152,GO:0003824								2		No	No	No	N/A
OG0004883	53	C. spartinae	CCC535	E4U52_003118-T1			IPR000873	GO:0008152,GO:0003824										No	No	No	N/A
OG0004883	53	C. sorghi	CCC632	E4U53_005600-T1		PF00501	IPR000873	GO:0008152,GO:0003824										No	No	No	N/A
OG0004883	53	C. lovelessii	CCC647	E4U54_002076-T1			IPR000873	GO:0008152,GO:0003824								1		No	No	No	N/A
OG0004883	53	C. digitariae	CCC659	E4U55_006168-T1			IPR000873	GO:0008152,GO:0003824								1		No	No	No	N/A
OG0004883	53	C. arundinis	CCC1102	E4U56_002703-T1			IPR000873	GO:0008152,GO:0003824									1	No	No	No	N/A
OG0004883	53	C. arundinis	LM582	E4U57_001745-T1			IPR000873	GO:0008152,GO:0003824									1	No	No	No	N/A
OG0004883	53	C. cyperi	CCC1219	E4U58_005362-T1			IPR000873	GO:0008152,GO:0003824								2		No	No	No	N/A
OG0004883	53	C. monticola	CCC1483	E4U59_003628-T1			IPR000873	GO:0008152,GO:0003824								2		No	No	No	N/A
OG0004883	53	C. pazoutovae	CCC1485	E4U60_007161-T1			IPR000873	GO:0008152,GO:0003824								2		No	No	No	N/A
OG0004883	53	C. capensis	CCC1504	E4U61_001999-T1			IPR000873	GO:0008152,GO:0003824								2		No	No	No	N/A
OG0004884	55	C. purpurea	20.1	CCE27153.1												6	6	No	Yes	No	N/A
OG0004884	55	C. fusiformis	PRL 1980	fgenesh_masked-contig00237-processed-gene-0.8												5	5	No	Yes	No	N/A
OG0004884	55	C. paspali	RRC 1481	augustus_masked-contig00109-processed-gene-0.50												8	7	No	Yes	No	N/A
OG0004884	55	C. aff. purpurea	Clav52	E4U09_002562-T1												6	6	No	Yes	No	N/A
OG0004884	55	C. purpurea	LM207	E4U10_000909-T1												6	6	No	Yes	No	N/A
OG0004884	55	C. purpurea	LM461	E4U11_001758-T1												6	6	No	Yes	No	N/A
OG0004884	55	C. purpurea	LM582	E4U12_007562-T1												6	6	No	Yes	No	N/A
OG0004884	55	C. humidiphila	LM576	E4U13_001701-T1												6	6	No	Yes	No	N/A
OG0004884	55	C. ripicola	LM454	E4U14_005093-T1												7	6	No	Yes	No	N/A
OG0004884	55	C. ripicola	LM218	E4U15_004880-T1												7	6	No	Yes	No	N/A
OG0004884	55	C. occidentalis	LM84	E4U16_002312-T1												6	6	No	Yes	No	N/A
OG0004884	55	C. occidentalis	LM77	E4U17_003446-T1												6	6	No	Yes	No	N/A
OG0004884	55	C. quebecensis	Clav32	E4U19_003409-T1												6	6	No	Yes	No	N/A
OG0004884	55	C. maximensis	CCC398	E4U21_005871-T1												6	6	No	Yes	No	N/A
OG0004884	55	C. purpurea	Clav04	E4U22_000825-T1												6	6	No	Yes	No	N/A
OG0004884	55	C. purpurea	LM28	E4U23_003870-T1												6	6	No	Yes	No	N/A
OG0004884	55	C. purpurea	LM30	E4U24_003941-T1												6	6	No	Yes	No	N/A
OG0004884	55	C. purpurea	LM33	E4U25_001691-T1												6	6	No	Yes	No	N/A
OG0004884	55	C. purpurea	LM39	E4U26_005550-T1												6	6	No	Yes	No	N/A
OG0004884	55	C. purpurea	LM232	E4U27_001379-T1												6	6	No	Yes	No	N/A
OG0004884	55	C. purpurea	LM470	E4U28_005230-T1												6	6	No	Yes	No	N/A
OG0004884	55	C. ripicola	LM220	E4U30_004326-T1												7	6	No	Yes	No	N/A
OG0004884	55	C. ripicola	LM219	E4U31_000990-T1												7	6	No	Yes	No	N/A
OG0004884	55	C. perihumidiphila	LM81	E4U32_002030-T1												6	6	No	Yes	No	N/A
OG0004884	55	C. occidentalis	LM78	E4U33_002393-T1												6	6	No	Yes	No	N/A
OG0004884	55	C. purpurea	LM469	E4U34_007136-T1												6	6	No	Yes	No	N/A
OG0004884	55	C. purpurea	LM60	E4U35_005345-T1												6	6	No	Yes	No	N/A
OG0004884	55	C. purpurea	LM223	E4U36_001556-T1												6	6	No	Yes	No	N/A
OG0004884	55	C. purpurea	LM469	E4U37_007176-T1												6	6	No	Yes	No	N/A
OG0004884	55	C. purpurea	LM474	E4U38_007319-T1												6	6	No	Yes	No	N/A
OG0004884	55	C. quebecensis	Clav50	E4U39_003780-T1												6	6	No	Yes	No	N/A
OG0004884	55	C. quebecensis	LM458	E4U40_000382-T1												6	6	No	Yes	No	N/A
OG0004884	55	C. citrina	CCC265	E4U41_000151-T1												6	6	No	Yes	No	N/A
OG0004884	55	C. africana	CCC489	E4U42_001804-T1											Secreted		3	No	No	No	N/A
OG0004884	55	C. africana	CCC489	E4U42_002148-T1			IPR023395									4	4	No	Yes	No	N/A
OG0004884	55	C. pusilla	CCC602	E4U43_006622-T1											Secreted		6	No	No	No	N/A
OG0004884	55	C. purpurea	Clav26	E4U44_005884-T1												6	6	No	Yes	No	N/A
OG0004884	55	C. purpurea	Clav46	E4U45_007188-T1												6	6	No	Yes	No	N/A
OG0004884	55	C. purpurea	Clav55	E4U46_000234-T1												6	6	No	Yes	No	N/A
OG0004884	55	C. purpurea	LM4	E4U47_005012-T1												6	6	No	Yes	No	N/A
OG0004884	55	C. purpurea	LM5	E4U48_004177-T1												6	6	No	Yes	No	N/A
OG0004884	55	C. purpurea	LM14	E4U49_000097-T1												6	6	No	Yes	No	N/A
OG0004884	55	C. purpurea	LM71	E4U50_000996-T1												6	6	No	Yes	No	N/A
OG0004884	55	C. purpurea	LM233	E4U51_006907-T1												6	6	No	Yes	No	N/A
OG0004884	55	C. spartinae	CCC535	E4U52_001995-T1												7	6	No	Yes	No	N/A
OG0004884	55	C. sorghi	CCC632	E4U53_004382-T1												3	3	No	Yes	No	N/A
OG0004884	55	C. lovelessii	CCC647	E4U54_000966-T1										Secreted				No	No	No	N/A
OG0004884	55	C. lovelessii	CCC647	E4U54_006952-T1											Secreted		5	No	No	No	N/A
OG0004884	55	C. digitariae	CCC659	E4U55_007522-T1												7	6	No	Yes	No	N/A
OG0004884	55	C. arundinis	CCC1102	E4U56_005118-T1												6	6	No	Yes	No	N/A
OG0004884	55	C. arundinis	LM582	E4U57_000267-T1												6	6	No	Yes	No	N/A
OG0004884	55	C. cyperi	CCC1219	E4U58_005219-T1												6	6	No	Yes	No	N/A
OG0004884	55	C. monticola	CCC1483	E4U59_003694-T1												6	6	No	Yes	No	N/A
OG0004884	55	C. pazoutovae	CCC1485	E4U60_000320-T1												6	6	No	Yes	No	N/A
OG0004884	55	C. capensis	CCC1504	E4U61_005229-T1												6	6	No	Yes	No	N/A
OG0004885	53	C. purpurea	20.1	CCE32521.1	Pre-mRNA-splicing factor spp42	PF08082,PF08083,PF08084,PF12134,PF10598,PF10597,PF10596	IPR000555,IPR012984,IPR019582,IPR012592,IPR021983,IPR019580,IPR012591,IPR019581,IPR012337	GO:0003723,GO:0000398,GO:0030623,GO:0017070,GO:0005515										No	No	No	N/A
OG0004885	53	C. fusiformis	PRL 1980	fgenesh_masked-contig00191-processed-gene-0.23	Pre-mRNA-splicing factor spp42	PF08082,PF08083,PF08084,PF12134,PF10598,PF10597,PF10596	IPR000555,IPR012592,IPR019580,IPR019582,IPR021983,IPR019581,IPR012591,IPR012984,IPR012337	GO:0003723,GO:0000398,GO:0030623,GO:0017070,GO:0005515										No	No	No	N/A
OG0004885	53	C. paspali	RRC 1481	fgenesh_masked-contig00792-processed-gene-0.5	Pre-mRNA-processing-splicing factor 8	PF08082,PF08083,PF08084,PF12134,PF10598,PF10597,PF10596	IPR000555,IPR021983,IPR019580,IPR012592,IPR019581,IPR019582,IPR012591,IPR012984,IPR012337	GO:0003723,GO:0000398,GO:0030623,GO:0017070,GO:0005515										No	No	No	N/A
OG0004885	53	C. aff. purpurea	Clav52	E4U09_005279-T1	Pre-mRNA-splicing factor spp42	PF08082,PF08083,PF08084,PF12134,PF10598,PF10597,PF10596	IPR000555,IPR019581,IPR012984,IPR019580,IPR021983,IPR012591,IPR019582,IPR012592,IPR012337	GO:0003723,GO:0000398,GO:0030623,GO:0017070,GO:0005515										No	No	No	N/A
OG0004885	53	C. purpurea	LM207	E4U10_002906-T1	Pre-mRNA-splicing factor spp42	PF08082,PF08083,PF08084,PF12134,PF10598,PF10597,PF10596	IPR000555,IPR019581,IPR012984,IPR019580,IPR021983,IPR019582,IPR012591,IPR012592,IPR012337	GO:0003723,GO:0000398,GO:0030623,GO:0017070,GO:0005515										No	No	No	N/A
OG0004885	53	C. purpurea	LM461	E4U11_000214-T1	Pre-mRNA-splicing factor spp42	PF08082,PF08083,PF08084,PF12134,PF10598,PF10597,PF10596	IPR000555,IPR019581,IPR012984,IPR019580,IPR021983,IPR019582,IPR012591,IPR012592,IPR012337	GO:0003723,GO:0000398,GO:0030623,GO:0017070,GO:0005515										No	No	No	N/A
OG0004885	53	C. purpurea	LM582	E4U12_003417-T1	Pre-mRNA-splicing factor spp42	PF08082,PF08083,PF08084,PF12134,PF10598,PF10597,PF10596	IPR000555,IPR019581,IPR019580,IPR021983,IPR019582,IPR012591,IPR012984,IPR012592,IPR012337	GO:0003723,GO:0000398,GO:0030623,GO:0017070,GO:0005515										No	No	No	N/A
OG0004885	53	C. humidiphila	LM576	E4U13_008193-T1	Pre-mRNA-splicing factor spp42	PF08082,PF08083,PF08084,PF12134,PF10598,PF10597,PF10596	IPR000555,IPR019580,IPR019581,IPR012984,IPR012592,IPR021983,IPR019582,IPR012591,IPR012337	GO:0003723,GO:0000398,GO:0030623,GO:0017070,GO:0005515										No	No	No	N/A
OG0004885	53	C. ripicola	LM454	E4U14_003754-T1	Pre-mRNA-splicing factor spp42	PF08082,PF08083,PF08084,PF12134,PF10598,PF10597,PF10596	IPR000555,IPR019580,IPR019581,IPR012592,IPR012984,IPR021983,IPR019582,IPR012591,IPR012337	GO:0003723,GO:0000398,GO:0030623,GO:0017070,GO:0005515										No	No	No	N/A
OG0004885	53	C. ripicola	LM218	E4U15_000082-T1	Pre-mRNA-splicing factor spp42	PF08082,PF08083,PF08084,PF12134,PF10598,PF10597,PF10596	IPR000555,IPR019580,IPR019581,IPR012592,IPR012984,IPR021983,IPR019582,IPR012591,IPR012337	GO:0003723,GO:0000398,GO:0030623,GO:0017070,GO:0005515										No	No	No	N/A
OG0004885	53	C. occidentalis	LM84	E4U16_005970-T1	Pre-mRNA-splicing factor spp42	PF08082,PF08083,PF08084,PF12134,PF10598,PF10597,PF10596	IPR000555,IPR019581,IPR012984,IPR019580,IPR021983,IPR012591,IPR019582,IPR012592,IPR012337	GO:0003723,GO:0000398,GO:0030623,GO:0017070,GO:0005515										No	No	No	N/A
OG0004885	53	C. occidentalis	LM77	E4U17_007479-T1	Pre-mRNA-splicing factor spp42	PF08082,PF08083,PF08084,PF12134,PF10598,PF10597,PF10596	IPR000555,IPR019581,IPR012984,IPR019580,IPR021983,IPR019582,IPR012591,IPR012592,IPR012337	GO:0003723,GO:0000398,GO:0030623,GO:0017070,GO:0005515										No	No	No	N/A
OG0004885	53	C. quebecensis	Clav32	E4U19_006070-T1	Pre-mRNA-splicing factor spp42	PF08082,PF08083,PF08084,PF12134,PF10598,PF10597,PF10596	IPR000555,IPR019581,IPR012984,IPR019580,IPR021983,IPR019582,IPR012591,IPR012592,IPR012337	GO:0003723,GO:0000398,GO:0030623,GO:0017070,GO:0005515										No	No	No	N/A
OG0004885	53	C. maximensis	CCC398	E4U21_007711-T1	Pre-mRNA-splicing factor spp42	PF08082,PF08083,PF08084,PF12134,PF10598,PF10597,PF10596	IPR000555,IPR012592,IPR012591,IPR021983,IPR019580,IPR012984,IPR019581,IPR019582,IPR012337	GO:0003723,GO:0000398,GO:0030623,GO:0017070,GO:0005515										No	No	No	N/A
OG0004885	53	C. purpurea	Clav04	E4U22_004150-T1	Pre-mRNA-splicing factor spp42	PF08082,PF08083,PF08084,PF12134,PF10598,PF10597,PF10596	IPR000555,IPR019581,IPR012984,IPR019580,IPR021983,IPR019582,IPR012591,IPR012592,IPR012337	GO:0003723,GO:0000398,GO:0030623,GO:0017070,GO:0005515										No	No	No	N/A
OG0004885	53	C. purpurea	LM28	E4U23_008277-T1	Pre-mRNA-splicing factor spp42	PF08082,PF08083,PF08084,PF12134,PF10598,PF10597,PF10596	IPR000555,IPR019581,IPR012984,IPR019580,IPR021983,IPR012591,IPR019582,IPR012592,IPR012337	GO:0003723,GO:0000398,GO:0030623,GO:0017070,GO:0005515										No	No	No	N/A
OG0004885	53	C. purpurea	LM30	E4U24_004717-T1	Pre-mRNA-splicing factor spp42	PF08082,PF08083,PF08084,PF12134,PF10598,PF10597,PF10596	IPR000555,IPR019581,IPR012984,IPR019580,IPR021983,IPR019582,IPR012591,IPR012592,IPR012337	GO:0003723,GO:0000398,GO:0030623,GO:0017070,GO:0005515										No	No	No	N/A
OG0004885	53	C. purpurea	LM33	E4U25_002558-T1	Pre-mRNA-splicing factor spp42	PF08082,PF08083,PF08084,PF12134,PF10598,PF10597,PF10596	IPR000555,IPR019581,IPR012984,IPR019580,IPR021983,IPR019582,IPR012591,IPR012592,IPR012337	GO:0003723,GO:0000398,GO:0030623,GO:0017070,GO:0005515										No	No	No	N/A
OG0004885	53	C. purpurea	LM39	E4U26_002683-T1	Pre-mRNA-splicing factor spp42	PF08082,PF08083,PF08084,PF12134,PF10598,PF10597,PF10596	IPR000555,IPR019581,IPR012984,IPR019580,IPR021983,IPR019582,IPR012591,IPR012592,IPR012337	GO:0003723,GO:0000398,GO:0030623,GO:0017070,GO:0005515										No	No	No	N/A
OG0004885	53	C. purpurea	LM232	E4U27_002120-T1	Pre-mRNA-splicing factor spp42	PF08082,PF08083,PF08084,PF12134,PF10598,PF10597,PF10596	IPR000555,IPR019581,IPR012984,IPR019580,IPR021983,IPR019582,IPR012591,IPR012592,IPR012337	GO:0003723,GO:0000398,GO:0030623,GO:0017070,GO:0005515										No	No	No	N/A
OG0004885	53	C. purpurea	LM470	E4U28_008506-T1	Pre-mRNA-splicing factor spp42	PF08082,PF08083,PF08084,PF12134,PF10598,PF10597,PF10596	IPR000555,IPR019581,IPR012984,IPR019580,IPR012592,IPR019582,IPR012591,IPR021983,IPR012337	GO:0003723,GO:0000398,GO:0030623,GO:0017070,GO:0005515										No	No	No	N/A
OG0004885	53	C. ripicola	LM220	E4U30_000458-T1	Pre-mRNA-splicing factor spp42	PF08082,PF08083,PF08084,PF12134,PF10598,PF10597,PF10596	IPR000555,IPR019580,IPR019581,IPR012592,IPR012984,IPR021983,IPR012591,IPR019582,IPR012337	GO:0003723,GO:0000398,GO:0030623,GO:0017070,GO:0005515										No	No	No	N/A
OG0004885	53	C. ripicola	LM219	E4U31_007087-T1	Pre-mRNA-splicing factor spp42	PF08082,PF08083,PF08084,PF12134,PF10598,PF10597,PF10596	IPR000555,IPR019580,IPR019581,IPR012592,IPR012984,IPR021983,IPR012591,IPR019582,IPR012337	GO:0003723,GO:0000398,GO:0030623,GO:0017070,GO:0005515										No	No	No	N/A
OG0004885	53	C. perihumidiphila	LM81	E4U32_000025-T1	Pre-mRNA-splicing factor spp42	PF08082,PF08083,PF08084,PF12134,PF10598,PF10597,PF10596	IPR000555,IPR019580,IPR019581,IPR012984,IPR012592,IPR021983,IPR012591,IPR019582,IPR012337	GO:0003723,GO:0000398,GO:0030623,GO:0017070,GO:0005515										No	No	No	N/A
OG0004885	53	C. occidentalis	LM78	E4U33_003787-T1	Pre-mRNA-splicing factor spp42	PF08082,PF08083,PF08084,PF12134,PF10598,PF10597,PF10596	IPR000555,IPR019581,IPR012984,IPR019580,IPR021983,IPR019582,IPR012591,IPR012592,IPR012337	GO:0003723,GO:0000398,GO:0030623,GO:0017070,GO:0005515										No	No	No	N/A
OG0004885	53	C. purpurea	LM469	E4U34_000769-T1	Pre-mRNA-splicing factor spp42	PF08082,PF08083,PF08084,PF12134,PF10598,PF10597,PF10596	IPR000555,IPR019581,IPR012984,IPR019580,IPR021983,IPR019582,IPR012591,IPR012592,IPR012337	GO:0003723,GO:0000398,GO:0030623,GO:0017070,GO:0005515										No	No	No	N/A
OG0004885	53	C. purpurea	LM60	E4U35_008342-T1	Pre-mRNA-splicing factor spp42	PF08082,PF08083,PF08084,PF12134,PF10598,PF10597,PF10596	IPR000555,IPR019581,IPR012984,IPR019580,IPR021983,IPR019582,IPR012591,IPR012592,IPR012337	GO:0003723,GO:0000398,GO:0030623,GO:0017070,GO:0005515										No	No	No	N/A
OG0004885	53	C. purpurea	LM223	E4U36_000732-T1	Pre-mRNA-splicing factor spp42	PF08082,PF08083,PF08084,PF12134,PF10598,PF10597,PF10596	IPR000555,IPR019581,IPR012984,IPR019580,IPR012592,IPR019582,IPR012591,IPR021983,IPR012337	GO:0003723,GO:0000398,GO:0030623,GO:0017070,GO:0005515										No	No	No	N/A
OG0004885	53	C. purpurea	LM469	E4U37_004638-T1	Pre-mRNA-splicing factor spp42	PF08082,PF08083,PF08084,PF12134,PF10598,PF10597,PF10596	IPR000555,IPR019581,IPR012984,IPR019580,IPR012592,IPR019582,IPR012591,IPR021983,IPR012337	GO:0003723,GO:0000398,GO:0030623,GO:0017070,GO:0005515										No	No	No	N/A
OG0004885	53	C. purpurea	LM474	E4U38_003168-T1	Pre-mRNA-splicing factor spp42	PF08082,PF08083,PF08084,PF12134,PF10598,PF10597,PF10596	IPR000555,IPR019581,IPR012984,IPR019580,IPR021983,IPR012591,IPR019582,IPR012592,IPR012337	GO:0003723,GO:0000398,GO:0030623,GO:0017070,GO:0005515										No	No	No	N/A
OG0004885	53	C. quebecensis	Clav50	E4U39_007355-T1	Pre-mRNA-splicing factor spp42	PF08082,PF08083,PF08084,PF12134,PF10598,PF10597,PF10596	IPR000555,IPR019581,IPR012984,IPR019580,IPR021983,IPR019582,IPR012591,IPR012592,IPR012337	GO:0003723,GO:0000398,GO:0030623,GO:0017070,GO:0005515										No	No	No	N/A
OG0004885	53	C. quebecensis	LM458	E4U40_004469-T1	Pre-mRNA-splicing factor spp42	PF08082,PF08083,PF08084,PF12134,PF10598,PF10597,PF10596	IPR000555,IPR019581,IPR012984,IPR019580,IPR021983,IPR019582,IPR012591,IPR012592,IPR012337	GO:0003723,GO:0000398,GO:0030623,GO:0017070,GO:0005515										No	No	No	N/A
OG0004885	53	C. citrina	CCC265	E4U41_001720-T1	Pre-mRNA-splicing factor spp42	PF08082,PF08083,PF08084,PF12134,PF10598,PF10597,PF10596	IPR000555,IPR021983,IPR012592,IPR019581,IPR019582,IPR019580,IPR012591,IPR012984,IPR012337	GO:0003723,GO:0000398,GO:0030623,GO:0017070,GO:0005515										No	No	No	N/A
OG0004885	53	C. africana	CCC489	E4U42_002858-T1	Pre-mRNA-splicing factor spp42	PF08082,PF08083,PF08084,PF12134,PF10598,PF10597,PF10596	IPR000555,IPR021983,IPR019582,IPR012591,IPR019581,IPR012592,IPR019580,IPR012984,IPR012337	GO:0003723,GO:0000398,GO:0030623,GO:0017070,GO:0005515										No	No	No	N/A
OG0004885	53	C. pusilla	CCC602	E4U43_006776-T1	Pre-mRNA-splicing factor spp42	PF08082,PF08083,PF08084,PF12134,PF10598,PF10597,PF10596	IPR000555,IPR012984,IPR012592,IPR019580,IPR021983,IPR019581,IPR019582,IPR012591,IPR012337	GO:0003723,GO:0000398,GO:0030623,GO:0017070,GO:0005515										No	No	No	N/A
OG0004885	53	C. purpurea	Clav26	E4U44_003255-T1	Pre-mRNA-splicing factor spp42	PF08082,PF08083,PF08084,PF12134,PF10598,PF10597,PF10596	IPR000555,IPR012592,IPR012591,IPR019581,IPR021983,IPR019582,IPR019580,IPR012984,IPR012337	GO:0003723,GO:0000398,GO:0030623,GO:0017070,GO:0005515										No	No	No	N/A
OG0004885	53	C. purpurea	Clav46	E4U45_001177-T1	Pre-mRNA-splicing factor spp42	PF08082,PF08083,PF08084,PF12134,PF10598,PF10597,PF10596	IPR000555,IPR019581,IPR012984,IPR019580,IPR021983,IPR019582,IPR012591,IPR012592,IPR012337	GO:0003723,GO:0000398,GO:0030623,GO:0017070,GO:0005515										No	No	No	N/A
OG0004885	53	C. purpurea	Clav55	E4U46_004824-T1	Pre-mRNA-splicing factor spp42	PF08082,PF08083,PF08084,PF12134,PF10598,PF10597,PF10596	IPR000555,IPR019581,IPR012984,IPR019580,IPR012592,IPR019582,IPR012591,IPR021983,IPR012337	GO:0003723,GO:0000398,GO:0030623,GO:0017070,GO:0005515										No	No	No	N/A
OG0004885	53	C. purpurea	LM4	E4U47_007390-T1	Pre-mRNA-splicing factor spp42	PF08082,PF08083,PF08084,PF12134,PF10598,PF10597,PF10596	IPR000555,IPR019581,IPR012984,IPR019580,IPR021983,IPR019582,IPR012591,IPR012592,IPR012337	GO:0003723,GO:0000398,GO:0030623,GO:0017070,GO:0005515										No	No	No	N/A
OG0004885	53	C. purpurea	LM5	E4U48_001207-T1	Pre-mRNA-splicing factor spp42	PF08082,PF08083,PF08084,PF12134,PF10598,PF10597,PF10596	IPR000555,IPR019581,IPR012984,IPR019580,IPR021983,IPR012591,IPR019582,IPR012592,IPR012337	GO:0003723,GO:0000398,GO:0030623,GO:0017070,GO:0005515										No	No	No	N/A
OG0004885	53	C. purpurea	LM14	E4U49_004687-T1	Pre-mRNA-splicing factor spp42	PF08082,PF08083,PF08084,PF12134,PF10598,PF10597,PF10596	IPR000555,IPR019581,IPR012984,IPR019580,IPR021983,IPR019582,IPR012591,IPR012592,IPR012337	GO:0003723,GO:0000398,GO:0030623,GO:0017070,GO:0005515										No	No	No	N/A
OG0004885	53	C. purpurea	LM71	E4U50_001140-T1	Pre-mRNA-splicing factor spp42	PF08082,PF08083,PF08084,PF12134,PF10598,PF10597,PF10596	IPR000555,IPR019581,IPR012984,IPR019580,IPR021983,IPR019582,IPR012591,IPR012592,IPR012337	GO:0003723,GO:0000398,GO:0030623,GO:0017070,GO:0005515										No	No	No	N/A
OG0004885	53	C. purpurea	LM233	E4U51_003390-T1	Pre-mRNA-splicing factor spp42	PF08082,PF08083,PF08084,PF12134,PF10598,PF10597,PF10596	IPR000555,IPR012592,IPR012591,IPR019581,IPR021983,IPR019582,IPR019580,IPR012984,IPR012337	GO:0003723,GO:0000398,GO:0030623,GO:0017070,GO:0005515										No	No	No	N/A
OG0004885	53	C. spartinae	CCC535	E4U52_004611-T1	Pre-mRNA-splicing factor spp42	PF08082,PF08083,PF08084,PF12134,PF10598,PF10597,PF10596	IPR000555,IPR019580,IPR019581,IPR012592,IPR012984,IPR021983,IPR019582,IPR012591,IPR012337	GO:0003723,GO:0000398,GO:0030623,GO:0017070,GO:0005515										No	No	No	N/A
OG0004885	53	C. sorghi	CCC632	E4U53_000800-T1	Pre-mRNA-splicing factor spp42	PF08082,PF08083,PF08084,PF12134,PF10598,PF10597,PF10596	IPR000555,IPR019582,IPR021983,IPR012591,IPR019581,IPR019580,IPR012592,IPR012984,IPR012337	GO:0003723,GO:0000398,GO:0030623,GO:0017070,GO:0005515										No	No	No	N/A
OG0004885	53	C. lovelessii	CCC647	E4U54_000541-T1	Pre-mRNA-splicing factor spp42	PF08082,PF08083,PF08084,PF12134,PF10598,PF10597,PF10596	IPR000555,IPR012591,IPR012984,IPR021983,IPR019582,IPR019580,IPR019581,IPR012592,IPR012337	GO:0003723,GO:0000398,GO:0030623,GO:0017070,GO:0005515										No	No	No	N/A
OG0004885	53	C. digitariae	CCC659	E4U55_003312-T1	Pre-mRNA-splicing factor spp42	PF08082,PF08083,PF08084,PF12134,PF10598,PF10597,PF10596	IPR000555,IPR021983,IPR019580,IPR012592,IPR012591,IPR019581,IPR012984,IPR019582,IPR012337	GO:0003723,GO:0000398,GO:0030623,GO:0017070,GO:0005515										No	No	No	N/A
OG0004885	53	C. arundinis	CCC1102	E4U56_006883-T1	Pre-mRNA-splicing factor spp42	PF08082,PF08083,PF08084,PF12134,PF10598,PF10597,PF10596	IPR000555,IPR021983,IPR012592,IPR012984,IPR012591,IPR019581,IPR019580,IPR019582,IPR012337	GO:0003723,GO:0000398,GO:0030623,GO:0017070,GO:0005515										No	No	No	N/A
OG0004885	53	C. arundinis	LM582	E4U57_006334-T1	Pre-mRNA-splicing factor spp42	PF08082,PF08083,PF08084,PF12134,PF10598,PF10597,PF10596	IPR000555,IPR012592,IPR012984,IPR012591,IPR019581,IPR021983,IPR019580,IPR019582,IPR012337	GO:0003723,GO:0000398,GO:0030623,GO:0017070,GO:0005515										No	No	No	N/A
OG0004885	53	C. cyperi	CCC1219	E4U58_005238-T1	Pre-mRNA-splicing factor spp42	PF08082,PF08083,PF08084,PF12134,PF10598,PF10597,PF10596	IPR000555,IPR012984,IPR012591,IPR019581,IPR019580,IPR021983,IPR019582,IPR012592,IPR012337	GO:0003723,GO:0000398,GO:0030623,GO:0017070,GO:0005515										No	No	No	N/A
OG0004885	53	C. monticola	CCC1483	E4U59_007529-T1	Pre-mRNA-splicing factor spp42	PF08082,PF08083,PF08084,PF12134,PF10598,PF10597,PF10596	IPR000555,IPR019580,IPR012984,IPR021983,IPR019581,IPR012591,IPR019582,IPR012592,IPR012337	GO:0003723,GO:0000398,GO:0030623,GO:0017070,GO:0005515										No	No	No	N/A
OG0004885	53	C. pazoutovae	CCC1485	E4U60_005247-T1	Pre-mRNA-splicing factor spp42	PF08082,PF08083,PF08084,PF12134,PF10598,PF10597,PF10596	IPR000555,IPR019581,IPR012984,IPR019580,IPR019582,IPR021983,IPR012591,IPR012592,IPR012337	GO:0003723,GO:0000398,GO:0030623,GO:0017070,GO:0005515										No	No	No	N/A
OG0004885	53	C. capensis	CCC1504	E4U61_001836-T1	Pre-mRNA-splicing factor spp42	PF08082,PF08083,PF08084,PF12134,PF10598,PF10597,PF10596	IPR000555,IPR019581,IPR012984,IPR019580,IPR021983,IPR012591,IPR019582,IPR012592,IPR012337	GO:0003723,GO:0000398,GO:0030623,GO:0017070,GO:0005515										No	No	No	N/A
OG0004886	53	C. purpurea	20.1	CCE31464.1			IPR000999,IPR014720,IPR036389	GO:0004525,GO:0006396										No	No	No	N/A
OG0004886	53	C. fusiformis	PRL 1980	augustus_masked-contig00935-processed-gene-0.14			IPR014720,IPR000999,IPR036389	GO:0004525,GO:0006396										No	No	No	N/A
OG0004886	53	C. paspali	RRC 1481	augustus_masked-contig00121-processed-gene-0.36			IPR014720,IPR000999,IPR036389	GO:0004525,GO:0006396										No	No	No	N/A
OG0004886	53	C. aff. purpurea	Clav52	E4U09_004698-T1			IPR014720,IPR000999,IPR036389	GO:0006396,GO:0004525										No	No	No	N/A
OG0004886	53	C. purpurea	LM207	E4U10_005868-T1			IPR000999,IPR014720,IPR036389	GO:0004525,GO:0006396										No	No	No	N/A
OG0004886	53	C. purpurea	LM461	E4U11_001930-T1			IPR000999,IPR014720,IPR036389	GO:0006396,GO:0004525										No	No	No	N/A
OG0004886	53	C. purpurea	LM582	E4U12_001243-T1			IPR000999,IPR014720,IPR036389	GO:0006396,GO:0004525										No	No	No	N/A
OG0004886	53	C. humidiphila	LM576	E4U13_002591-T1			IPR014720,IPR000999,IPR036389	GO:0004525,GO:0006396										No	No	No	N/A
OG0004886	53	C. ripicola	LM454	E4U14_000759-T1			IPR014720,IPR000999,IPR036389	GO:0006396,GO:0004525										No	No	No	N/A
OG0004886	53	C. ripicola	LM218	E4U15_006392-T1			IPR014720,IPR000999,IPR036389	GO:0006396,GO:0004525										No	No	No	N/A
OG0004886	53	C. occidentalis	LM84	E4U16_002717-T1			IPR000999,IPR014720,IPR036389	GO:0006396,GO:0004525										No	No	No	N/A
OG0004886	53	C. occidentalis	LM77	E4U17_004943-T1			IPR000999,IPR014720,IPR036389	GO:0004525,GO:0006396										No	No	No	N/A
OG0004886	53	C. quebecensis	Clav32	E4U19_000302-T1			IPR000999,IPR014720,IPR036389	GO:0006396,GO:0004525										No	No	No	N/A
OG0004886	53	C. maximensis	CCC398	E4U21_005039-T1			IPR014720,IPR000999,IPR036389	GO:0006396,GO:0004525							Secreted			No	No	No	N/A
OG0004886	53	C. purpurea	Clav04	E4U22_004361-T1			IPR000999,IPR014720,IPR036389	GO:0004525,GO:0006396										No	No	No	N/A
OG0004886	53	C. purpurea	LM28	E4U23_007556-T1			IPR000999,IPR014720,IPR036389	GO:0006396,GO:0004525										No	No	No	N/A
OG0004886	53	C. purpurea	LM30	E4U24_001727-T1			IPR000999,IPR014720,IPR036389	GO:0004525,GO:0006396										No	No	No	N/A
OG0004886	53	C. purpurea	LM33	E4U25_001524-T1			IPR000999,IPR014720,IPR036389	GO:0004525,GO:0006396										No	No	No	N/A
OG0004886	53	C. purpurea	LM39	E4U26_002858-T1			IPR000999,IPR014720,IPR036389	GO:0006396,GO:0004525										No	No	No	N/A
OG0004886	53	C. purpurea	LM232	E4U27_005017-T1			IPR014720,IPR000999,IPR036389	GO:0004525,GO:0006396										No	No	No	N/A
OG0004886	53	C. purpurea	LM470	E4U28_008071-T1			IPR000999,IPR014720,IPR036389	GO:0004525,GO:0006396										No	No	No	N/A
OG0004886	53	C. ripicola	LM220	E4U30_005755-T1			IPR014720,IPR000999,IPR036389	GO:0004525,GO:0006396										No	No	No	N/A
OG0004886	53	C. ripicola	LM219	E4U31_001264-T1			IPR014720,IPR000999,IPR036389	GO:0006396,GO:0004525										No	No	No	N/A
OG0004886	53	C. perihumidiphila	LM81	E4U32_004036-T1			IPR014720,IPR000999,IPR036389	GO:0004525,GO:0006396										No	No	No	N/A
OG0004886	53	C. occidentalis	LM78	E4U33_005838-T1			IPR000999,IPR014720,IPR036389	GO:0004525,GO:0006396										No	No	No	N/A
OG0004886	53	C. purpurea	LM469	E4U34_005664-T1			IPR000999,IPR014720,IPR036389	GO:0004525,GO:0006396										No	No	No	N/A
OG0004886	53	C. purpurea	LM60	E4U35_002870-T1			IPR014720,IPR000999,IPR036389	GO:0004525,GO:0006396										No	No	No	N/A
OG0004886	53	C. purpurea	LM223	E4U36_006831-T1			IPR014720,IPR000999,IPR036389	GO:0006396,GO:0004525										No	No	No	N/A
OG0004886	53	C. purpurea	LM469	E4U37_001685-T1			IPR000999,IPR014720,IPR036389	GO:0004525,GO:0006396										No	No	No	N/A
OG0004886	53	C. purpurea	LM474	E4U38_005911-T1			IPR000999,IPR014720,IPR036389	GO:0006396,GO:0004525										No	No	No	N/A
OG0004886	53	C. quebecensis	Clav50	E4U39_006126-T1			IPR000999,IPR014720,IPR036389	GO:0006396,GO:0004525										No	No	No	N/A
OG0004886	53	C. quebecensis	LM458	E4U40_000023-T1			IPR000999,IPR014720,IPR036389	GO:0004525,GO:0006396										No	No	No	N/A
OG0004886	53	C. citrina	CCC265	E4U41_003771-T1														No	No	No	N/A
OG0004886	53	C. africana	CCC489	E4U42_007299-T1			IPR000999,IPR014720,IPR036389	GO:0006396,GO:0004525										No	No	No	N/A
OG0004886	53	C. pusilla	CCC602	E4U43_002207-T1			IPR014720,IPR000999,IPR036389	GO:0006396,GO:0004525										No	No	No	N/A
OG0004886	53	C. purpurea	Clav26	E4U44_005816-T1			IPR000999,IPR014720,IPR036389	GO:0006396,GO:0004525										No	No	No	N/A
OG0004886	53	C. purpurea	Clav46	E4U45_002077-T1			IPR000999,IPR014720,IPR036389	GO:0004525,GO:0006396										No	No	No	N/A
OG0004886	53	C. purpurea	Clav55	E4U46_006477-T1			IPR000999,IPR014720,IPR036389	GO:0006396,GO:0004525										No	No	No	N/A
OG0004886	53	C. purpurea	LM4	E4U47_002868-T1			IPR000999,IPR014720,IPR036389	GO:0006396,GO:0004525										No	No	No	N/A
OG0004886	53	C. purpurea	LM5	E4U48_001068-T1			IPR000999,IPR014720,IPR036389	GO:0004525,GO:0006396										No	No	No	N/A
OG0004886	53	C. purpurea	LM14	E4U49_001011-T1			IPR000999,IPR014720,IPR036389	GO:0004525,GO:0006396										No	No	No	N/A
OG0004886	53	C. purpurea	LM71	E4U50_002806-T1			IPR000999,IPR014720,IPR036389	GO:0004525,GO:0006396										No	No	No	N/A
OG0004886	53	C. purpurea	LM233	E4U51_007475-T1			IPR000999,IPR014720,IPR036389	GO:0006396,GO:0004525										No	No	No	N/A
OG0004886	53	C. spartinae	CCC535	E4U52_002690-T1			IPR014720,IPR000999,IPR036389	GO:0006396,GO:0004525										No	No	No	N/A
OG0004886	53	C. sorghi	CCC632	E4U53_001714-T1			IPR014720,IPR000999,IPR036389	GO:0006396,GO:0004525										No	No	No	N/A
OG0004886	53	C. lovelessii	CCC647	E4U54_008374-T1			IPR014720,IPR000999,IPR036389	GO:0004525,GO:0006396										No	No	No	N/A
OG0004886	53	C. digitariae	CCC659	E4U55_001918-T1			IPR000999,IPR014720,IPR036389	GO:0004525,GO:0006396										No	No	No	N/A
OG0004886	53	C. arundinis	CCC1102	E4U56_001815-T1			IPR014720,IPR000999,IPR036389	GO:0004525,GO:0006396										No	No	No	N/A
OG0004886	53	C. arundinis	LM582	E4U57_003545-T1			IPR014720,IPR000999,IPR036389	GO:0004525,GO:0006396										No	No	No	N/A
OG0004886	53	C. cyperi	CCC1219	E4U58_004240-T1			IPR000999,IPR014720,IPR036389	GO:0006396,GO:0004525										No	No	No	N/A
OG0004886	53	C. monticola	CCC1483	E4U59_000181-T1			IPR014720,IPR000999,IPR036389	GO:0006396,GO:0004525										No	No	No	N/A
OG0004886	53	C. pazoutovae	CCC1485	E4U60_005191-T1			IPR014720,IPR000999,IPR036389	GO:0006396,GO:0004525										No	No	No	N/A
OG0004886	53	C. capensis	CCC1504	E4U61_002340-T1			IPR014720,IPR000999,IPR036389	GO:0006396,GO:0004525										No	No	No	N/A
OG0004887	53	C. purpurea	20.1	CCE28033.1		PF00583	IPR000182,IPR016181									3	2	No	Yes	No	N/A
OG0004887	53	C. fusiformis	PRL 1980	augustus_masked-contig00091-processed-gene-0.47		PF00583	IPR000182,IPR016181									3	3	No	Yes	No	N/A
OG0004887	53	C. paspali	RRC 1481	maker-contig00804-fgenesh-gene-0.18		PF00583	IPR000182,IPR016181									2	2	No	Yes	No	N/A
OG0004887	53	C. aff. purpurea	Clav52	E4U09_008119-T1		PF00583	IPR000182,IPR016181									3	2	No	Yes	No	N/A
OG0004887	53	C. purpurea	LM207	E4U10_003028-T1		PF00583	IPR000182,IPR016181									3	2	No	Yes	No	N/A
OG0004887	53	C. purpurea	LM461	E4U11_006612-T1		PF00583	IPR000182,IPR016181									3	2	No	Yes	No	N/A
OG0004887	53	C. purpurea	LM582	E4U12_005001-T1		PF00583	IPR000182,IPR016181									3	2	No	Yes	No	N/A
OG0004887	53	C. humidiphila	LM576	E4U13_000422-T1		PF00583	IPR000182,IPR016181									3	2	No	Yes	No	N/A
OG0004887	53	C. ripicola	LM454	E4U14_002727-T1		PF00583	IPR000182,IPR016181									2	2	No	Yes	No	N/A
OG0004887	53	C. ripicola	LM218	E4U15_001581-T1		PF00583	IPR000182,IPR016181									3	2	No	Yes	No	N/A
OG0004887	53	C. occidentalis	LM84	E4U16_007310-T1		PF00583	IPR000182,IPR016181									3	2	No	Yes	No	N/A
OG0004887	53	C. occidentalis	LM77	E4U17_007462-T1		PF00583	IPR000182,IPR016181									3	2	No	Yes	No	N/A
OG0004887	53	C. quebecensis	Clav32	E4U19_002669-T1		PF00583	IPR000182,IPR016181									3	2	No	Yes	No	N/A
OG0004887	53	C. maximensis	CCC398	E4U21_006097-T1		PF00583	IPR000182,IPR016181									3	2	No	Yes	No	N/A
OG0004887	53	C. purpurea	Clav04	E4U22_004685-T1		PF00583	IPR000182,IPR016181									3	2	No	Yes	No	N/A
OG0004887	53	C. purpurea	LM28	E4U23_001367-T1		PF00583	IPR000182,IPR016181									3	2	No	Yes	No	N/A
OG0004887	53	C. purpurea	LM30	E4U24_005119-T1		PF00583	IPR000182,IPR016181									3	2	No	Yes	No	N/A
OG0004887	53	C. purpurea	LM33	E4U25_002114-T1		PF00583	IPR000182,IPR016181									3	2	No	Yes	No	N/A
OG0004887	53	C. purpurea	LM39	E4U26_004511-T1		PF00583	IPR000182,IPR016181									3	2	No	Yes	No	N/A
OG0004887	53	C. purpurea	LM232	E4U27_006547-T1		PF00583	IPR000182,IPR016181									3	2	No	Yes	No	N/A
OG0004887	53	C. purpurea	LM470	E4U28_005258-T1		PF00583	IPR000182,IPR016181									3	2	No	Yes	No	N/A
OG0004887	53	C. ripicola	LM220	E4U30_006980-T1		PF00583	IPR000182,IPR016181									2	2	No	Yes	No	N/A
OG0004887	53	C. ripicola	LM219	E4U31_002206-T1		PF00583	IPR000182,IPR016181									3	2	No	Yes	No	N/A
OG0004887	53	C. perihumidiphila	LM81	E4U32_002179-T1		PF00583	IPR000182,IPR016181									3	2	No	Yes	No	N/A
OG0004887	53	C. occidentalis	LM78	E4U33_007520-T1		PF00583	IPR000182,IPR016181									3	2	No	Yes	No	N/A
OG0004887	53	C. purpurea	LM469	E4U34_008433-T1		PF00583	IPR000182,IPR016181									3	2	No	Yes	No	N/A
OG0004887	53	C. purpurea	LM60	E4U35_003395-T1		PF00583	IPR000182,IPR016181									3	2	No	Yes	No	N/A
OG0004887	53	C. purpurea	LM223	E4U36_007269-T1		PF00583	IPR000182,IPR016181									3	2	No	Yes	No	N/A
OG0004887	53	C. purpurea	LM469	E4U37_007945-T1		PF00583	IPR000182,IPR016181									3	2	No	Yes	No	N/A
OG0004887	53	C. purpurea	LM474	E4U38_004221-T1		PF00583	IPR000182,IPR016181									3	2	No	Yes	No	N/A
OG0004887	53	C. quebecensis	Clav50	E4U39_001867-T1		PF00583	IPR000182,IPR016181									3	2	No	Yes	No	N/A
OG0004887	53	C. quebecensis	LM458	E4U40_001182-T1		PF00583	IPR000182,IPR016181									3	2	No	Yes	No	N/A
OG0004887	53	C. citrina	CCC265	E4U41_007085-T1		PF00583	IPR000182,IPR016181									2	2	No	Yes	No	N/A
OG0004887	53	C. africana	CCC489	E4U42_004425-T1		PF00583	IPR000182,IPR016181									3	2	No	Yes	No	N/A
OG0004887	53	C. pusilla	CCC602	E4U43_006296-T1		PF00583	IPR000182,IPR016181									3	3	No	Yes	No	N/A
OG0004887	53	C. purpurea	Clav26	E4U44_001046-T1		PF00583	IPR000182,IPR016181									3	2	No	Yes	No	N/A
OG0004887	53	C. purpurea	Clav46	E4U45_006476-T1		PF00583	IPR000182,IPR016181									3	2	No	Yes	No	N/A
OG0004887	53	C. purpurea	Clav55	E4U46_004006-T1		PF00583	IPR000182,IPR016181									3	2	No	Yes	No	N/A
OG0004887	53	C. purpurea	LM4	E4U47_005439-T1		PF00583	IPR000182,IPR016181									3	2	No	Yes	No	N/A
OG0004887	53	C. purpurea	LM5	E4U48_004347-T1		PF00583	IPR000182,IPR016181									3	2	No	Yes	No	N/A
OG0004887	53	C. purpurea	LM14	E4U49_008303-T1		PF00583	IPR000182,IPR016181									3	2	No	Yes	No	N/A
OG0004887	53	C. purpurea	LM71	E4U50_004806-T1		PF00583	IPR000182,IPR016181									3	2	No	Yes	No	N/A
OG0004887	53	C. purpurea	LM233	E4U51_007232-T1		PF00583	IPR000182,IPR016181									3	2	No	Yes	No	N/A
OG0004887	53	C. spartinae	CCC535	E4U52_004547-T1		PF00583	IPR000182,IPR016181									3	2	No	Yes	No	N/A
OG0004887	53	C. sorghi	CCC632	E4U53_003498-T1		PF00583	IPR000182,IPR016181									3	2	No	Yes	No	N/A
OG0004887	53	C. lovelessii	CCC647	E4U54_005783-T1		PF00583	IPR000182,IPR016181									3	2	No	Yes	No	N/A
OG0004887	53	C. digitariae	CCC659	E4U55_004281-T1		PF00583	IPR000182,IPR016181									3	2	No	Yes	No	N/A
OG0004887	53	C. arundinis	CCC1102	E4U56_002803-T1		PF00583	IPR000182,IPR016181									3	2	No	Yes	No	N/A
OG0004887	53	C. arundinis	LM582	E4U57_001942-T1		PF00583	IPR000182,IPR016181									3	2	No	Yes	No	N/A
OG0004887	53	C. cyperi	CCC1219	E4U58_002193-T1		PF00583	IPR000182,IPR016181									3	2	No	Yes	No	N/A
OG0004887	53	C. monticola	CCC1483	E4U59_005495-T1		PF00583	IPR000182,IPR016181									3	2	No	Yes	No	N/A
OG0004887	53	C. pazoutovae	CCC1485	E4U60_004166-T1		PF00583	IPR000182,IPR016181									3	2	No	Yes	No	N/A
OG0004887	53	C. capensis	CCC1504	E4U61_001769-T1		PF00583	IPR000182,IPR016181									3	2	No	Yes	No	N/A
OG0004888	53	C. purpurea	20.1	CCE27450.1	Elongation of fatty acids protein 2	PF00867,PF00752	IPR006084,IPR006086,IPR008918,IPR006085,IPR019974,IPR023426,IPR036279,IPR029060	GO:0004518,GO:0016788,GO:0003824,GO:0006281,GO:0003677										No	No	No	N/A
OG0004888	53	C. fusiformis	PRL 1980	maker-contig00155-fgenesh-gene-0.56	Elongation of fatty acids protein 2	PF00867,PF00752	IPR006084,IPR006086,IPR008918,IPR006085,IPR019974,IPR023426,IPR029060,IPR036279	GO:0004518,GO:0016788,GO:0003824,GO:0006281,GO:0003677										No	No	No	N/A
OG0004888	53	C. paspali	RRC 1481	maker-contig00523-fgenesh-gene-0.21	Elongation of fatty acids protein 2	PF00867,PF00752	IPR006084,IPR006086,IPR008918,IPR006085,IPR019974,IPR023426,IPR029060,IPR036279	GO:0004518,GO:0016788,GO:0003824,GO:0006281,GO:0003677										No	No	No	N/A
OG0004888	53	C. aff. purpurea	Clav52	E4U09_005125-T1	Elongation of fatty acids protein 2	PF00867,PF00752	IPR006084,IPR006086,IPR008918,IPR006085,IPR019974,IPR023426,IPR029060,IPR036279	GO:0004518,GO:0016788,GO:0003824,GO:0006281,GO:0003677										No	No	No	N/A
OG0004888	53	C. purpurea	LM207	E4U10_004258-T1	Elongation of fatty acids protein 2	PF00867,PF00752	IPR006084,IPR006086,IPR008918,IPR006085,IPR019974,IPR023426,IPR029060,IPR036279	GO:0004518,GO:0016788,GO:0003824,GO:0006281,GO:0003677										No	No	No	N/A
OG0004888	53	C. purpurea	LM461	E4U11_008426-T1	Elongation of fatty acids protein 2	PF00867,PF00752	IPR006084,IPR006086,IPR008918,IPR006085,IPR019974,IPR023426,IPR029060,IPR036279	GO:0004518,GO:0016788,GO:0003824,GO:0006281,GO:0003677										No	No	No	N/A
OG0004888	53	C. purpurea	LM582	E4U12_003078-T1	Elongation of fatty acids protein 2	PF00867,PF00752	IPR006084,IPR006086,IPR008918,IPR006085,IPR019974,IPR023426,IPR029060,IPR036279	GO:0004518,GO:0016788,GO:0003824,GO:0006281,GO:0003677										No	No	No	N/A
OG0004888	53	C. humidiphila	LM576	E4U13_000633-T1	Elongation of fatty acids protein 2	PF00867,PF00752	IPR006084,IPR006086,IPR008918,IPR006085,IPR019974,IPR023426,IPR029060,IPR036279	GO:0004518,GO:0016788,GO:0003824,GO:0006281,GO:0003677										No	No	No	N/A
OG0004888	53	C. ripicola	LM454	E4U14_004021-T1	Elongation of fatty acids protein 2	PF00867,PF00752	IPR006084,IPR006086,IPR008918,IPR006085,IPR019974,IPR023426,IPR029060,IPR036279	GO:0004518,GO:0016788,GO:0003824,GO:0006281,GO:0003677										No	No	No	N/A
OG0004888	53	C. ripicola	LM218	E4U15_001771-T1	Elongation of fatty acids protein 2	PF00867,PF00752	IPR006084,IPR006086,IPR008918,IPR006085,IPR019974,IPR023426,IPR029060,IPR036279	GO:0004518,GO:0016788,GO:0003824,GO:0006281,GO:0003677										No	No	No	N/A
OG0004888	53	C. occidentalis	LM84	E4U16_000831-T1	Elongation of fatty acids protein 2	PF00867,PF00752	IPR006084,IPR006086,IPR008918,IPR006085,IPR019974,IPR023426,IPR029060,IPR036279	GO:0004518,GO:0016788,GO:0003824,GO:0006281,GO:0003677										No	No	No	N/A
OG0004888	53	C. occidentalis	LM77	E4U17_003976-T1	Elongation of fatty acids protein 2	PF00867,PF00752	IPR006084,IPR006086,IPR008918,IPR006085,IPR019974,IPR023426,IPR029060,IPR036279	GO:0004518,GO:0016788,GO:0003824,GO:0006281,GO:0003677										No	No	No	N/A
OG0004888	53	C. quebecensis	Clav32	E4U19_003942-T1	Elongation of fatty acids protein 2	PF00867,PF00752	IPR006084,IPR006086,IPR008918,IPR006085,IPR019974,IPR023426,IPR029060,IPR036279	GO:0004518,GO:0016788,GO:0003824,GO:0006281,GO:0003677										No	No	No	N/A
OG0004888	53	C. maximensis	CCC398	E4U21_000061-T1	Elongation of fatty acids protein 2	PF00867,PF00752	IPR006084,IPR008918,IPR006086,IPR006085,IPR019974,IPR023426,IPR036279,IPR029060	GO:0004518,GO:0016788,GO:0003824,GO:0006281,GO:0003677										No	No	No	N/A
OG0004888	53	C. purpurea	Clav04	E4U22_003657-T1	Elongation of fatty acids protein 2	PF00867,PF00752	IPR006084,IPR006086,IPR008918,IPR006085,IPR019974,IPR023426,IPR029060,IPR036279	GO:0004518,GO:0016788,GO:0003824,GO:0006281,GO:0003677										No	No	No	N/A
OG0004888	53	C. purpurea	LM28	E4U23_003632-T1	Elongation of fatty acids protein 2	PF00867,PF00752	IPR006084,IPR006086,IPR008918,IPR006085,IPR019974,IPR023426,IPR029060,IPR036279	GO:0004518,GO:0016788,GO:0003824,GO:0006281,GO:0003677										No	No	No	N/A
OG0004888	53	C. purpurea	LM30	E4U24_007073-T1	Elongation of fatty acids protein 2	PF00867,PF00752	IPR006084,IPR006086,IPR008918,IPR006085,IPR019974,IPR023426,IPR029060,IPR036279	GO:0004518,GO:0016788,GO:0003824,GO:0006281,GO:0003677										No	No	No	N/A
OG0004888	53	C. purpurea	LM33	E4U25_002227-T1	Elongation of fatty acids protein 2	PF00867,PF00752	IPR006084,IPR006086,IPR008918,IPR006085,IPR019974,IPR023426,IPR029060,IPR036279	GO:0004518,GO:0016788,GO:0003824,GO:0006281,GO:0003677										No	No	No	N/A
OG0004888	53	C. purpurea	LM39	E4U26_003426-T1	Elongation of fatty acids protein 2	PF00867,PF00752	IPR006084,IPR006086,IPR008918,IPR006085,IPR019974,IPR023426,IPR029060,IPR036279	GO:0004518,GO:0016788,GO:0003824,GO:0006281,GO:0003677										No	No	No	N/A
OG0004888	53	C. purpurea	LM232	E4U27_001278-T1	Elongation of fatty acids protein 2	PF00867,PF00752	IPR006084,IPR006086,IPR008918,IPR006085,IPR019974,IPR023426,IPR029060,IPR036279	GO:0004518,GO:0016788,GO:0003824,GO:0006281,GO:0003677										No	No	No	N/A
OG0004888	53	C. purpurea	LM470	E4U28_005648-T1	Elongation of fatty acids protein 2	PF00867,PF00752	IPR006084,IPR006086,IPR008918,IPR006085,IPR019974,IPR023426,IPR029060,IPR036279	GO:0004518,GO:0016788,GO:0003824,GO:0006281,GO:0003677										No	No	No	N/A
OG0004888	53	C. ripicola	LM220	E4U30_002211-T1	Elongation of fatty acids protein 2	PF00867,PF00752	IPR006084,IPR006086,IPR008918,IPR006085,IPR019974,IPR023426,IPR029060,IPR036279	GO:0004518,GO:0016788,GO:0003824,GO:0006281,GO:0003677										No	No	No	N/A
OG0004888	53	C. ripicola	LM219	E4U31_007944-T1	Elongation of fatty acids protein 2	PF00867,PF00752	IPR006084,IPR006086,IPR008918,IPR006085,IPR019974,IPR023426,IPR029060,IPR036279	GO:0004518,GO:0016788,GO:0003824,GO:0006281,GO:0003677										No	No	No	N/A
OG0004888	53	C. perihumidiphila	LM81	E4U32_003026-T1	Elongation of fatty acids protein 2	PF00867,PF00752	IPR006084,IPR006086,IPR008918,IPR006085,IPR019974,IPR023426,IPR029060,IPR036279	GO:0004518,GO:0016788,GO:0003824,GO:0006281,GO:0003677										No	No	No	N/A
OG0004888	53	C. occidentalis	LM78	E4U33_007759-T1	Elongation of fatty acids protein 2	PF00867,PF00752	IPR006084,IPR006086,IPR008918,IPR006085,IPR019974,IPR023426,IPR029060,IPR036279	GO:0004518,GO:0016788,GO:0003824,GO:0006281,GO:0003677										No	No	No	N/A
OG0004888	53	C. purpurea	LM469	E4U34_000627-T1	Elongation of fatty acids protein 2	PF00867,PF00752	IPR006084,IPR006086,IPR008918,IPR006085,IPR019974,IPR023426,IPR029060,IPR036279	GO:0004518,GO:0016788,GO:0003824,GO:0006281,GO:0003677										No	No	No	N/A
OG0004888	53	C. purpurea	LM60	E4U35_006045-T1	Elongation of fatty acids protein 2	PF00867,PF00752	IPR006084,IPR006086,IPR008918,IPR006085,IPR019974,IPR023426,IPR029060,IPR036279	GO:0004518,GO:0016788,GO:0003824,GO:0006281,GO:0003677										No	No	No	N/A
OG0004888	53	C. purpurea	LM223	E4U36_008384-T1	Elongation of fatty acids protein 2	PF00867,PF00752	IPR006084,IPR006086,IPR008918,IPR006085,IPR019974,IPR023426,IPR029060,IPR036279	GO:0004518,GO:0016788,GO:0003824,GO:0006281,GO:0003677										No	No	No	N/A
OG0004888	53	C. purpurea	LM469	E4U37_005906-T1	Elongation of fatty acids protein 2	PF00867,PF00752	IPR006084,IPR006086,IPR008918,IPR006085,IPR019974,IPR023426,IPR029060,IPR036279	GO:0004518,GO:0016788,GO:0003824,GO:0006281,GO:0003677										No	No	No	N/A
OG0004888	53	C. purpurea	LM474	E4U38_006236-T1	Elongation of fatty acids protein 2	PF00867,PF00752	IPR006084,IPR006086,IPR008918,IPR006085,IPR019974,IPR023426,IPR029060,IPR036279	GO:0004518,GO:0016788,GO:0003824,GO:0006281,GO:0003677										No	No	No	N/A
OG0004888	53	C. quebecensis	Clav50	E4U39_004711-T1	Elongation of fatty acids protein 2	PF00867,PF00752	IPR006084,IPR006086,IPR008918,IPR006085,IPR019974,IPR023426,IPR029060,IPR036279	GO:0004518,GO:0016788,GO:0003824,GO:0006281,GO:0003677										No	No	No	N/A
OG0004888	53	C. quebecensis	LM458	E4U40_005405-T1	Elongation of fatty acids protein 2	PF00867,PF00752	IPR006084,IPR006086,IPR008918,IPR006085,IPR019974,IPR023426,IPR029060,IPR036279	GO:0004518,GO:0016788,GO:0003824,GO:0006281,GO:0003677										No	No	No	N/A
OG0004888	53	C. citrina	CCC265	E4U41_002639-T1	Elongation of fatty acids protein 2	PF00867,PF00752	IPR006084,IPR006086,IPR008918,IPR006085,IPR019974,IPR023426,IPR029060,IPR036279	GO:0004518,GO:0016788,GO:0003824,GO:0006281,GO:0003677										No	No	No	N/A
OG0004888	53	C. africana	CCC489	E4U42_004576-T1	Elongation of fatty acids protein 2	PF00867,PF00752	IPR006084,IPR006086,IPR008918,IPR006085,IPR019974,IPR023426,IPR036279,IPR029060	GO:0004518,GO:0016788,GO:0003824,GO:0006281,GO:0003677										No	No	No	N/A
OG0004888	53	C. pusilla	CCC602	E4U43_007397-T1	Elongation of fatty acids protein 2	PF00867,PF00752	IPR006084,IPR008918,IPR006085,IPR006086,IPR019974,IPR023426,IPR036279,IPR029060	GO:0004518,GO:0016788,GO:0003824,GO:0006281,GO:0003677										No	No	No	N/A
OG0004888	53	C. purpurea	Clav26	E4U44_001251-T1	Elongation of fatty acids protein 2	PF00867,PF00752	IPR006084,IPR006086,IPR008918,IPR006085,IPR019974,IPR023426,IPR029060,IPR036279	GO:0004518,GO:0016788,GO:0003824,GO:0006281,GO:0003677										No	No	No	N/A
OG0004888	53	C. purpurea	Clav46	E4U45_004491-T1	Elongation of fatty acids protein 2	PF00867,PF00752	IPR006084,IPR006086,IPR008918,IPR006085,IPR019974,IPR023426,IPR029060,IPR036279	GO:0004518,GO:0016788,GO:0003824,GO:0006281,GO:0003677										No	No	No	N/A
OG0004888	53	C. purpurea	Clav55	E4U46_000825-T1	Elongation of fatty acids protein 2	PF00867,PF00752	IPR006084,IPR006086,IPR008918,IPR006085,IPR019974,IPR023426,IPR029060,IPR036279	GO:0004518,GO:0016788,GO:0003824,GO:0006281,GO:0003677										No	No	No	N/A
OG0004888	53	C. purpurea	LM4	E4U47_002763-T1	Elongation of fatty acids protein 2	PF00867,PF00752	IPR006084,IPR006086,IPR008918,IPR006085,IPR019974,IPR023426,IPR029060,IPR036279	GO:0004518,GO:0016788,GO:0003824,GO:0006281,GO:0003677										No	No	No	N/A
OG0004888	53	C. purpurea	LM5	E4U48_006523-T1	Elongation of fatty acids protein 2	PF00867,PF00752	IPR006084,IPR006086,IPR008918,IPR006085,IPR019974,IPR023426,IPR029060,IPR036279	GO:0004518,GO:0016788,GO:0003824,GO:0006281,GO:0003677										No	No	No	N/A
OG0004888	53	C. purpurea	LM14	E4U49_000969-T1	Elongation of fatty acids protein 2	PF00867,PF00752	IPR006084,IPR006086,IPR008918,IPR006085,IPR019974,IPR023426,IPR029060,IPR036279	GO:0004518,GO:0016788,GO:0003824,GO:0006281,GO:0003677										No	No	No	N/A
OG0004888	53	C. purpurea	LM71	E4U50_002845-T1	Elongation of fatty acids protein 2	PF00867,PF00752	IPR006084,IPR006086,IPR008918,IPR006085,IPR019974,IPR023426,IPR029060,IPR036279	GO:0004518,GO:0016788,GO:0003824,GO:0006281,GO:0003677										No	No	No	N/A
OG0004888	53	C. purpurea	LM233	E4U51_005627-T1	Elongation of fatty acids protein 2	PF00867,PF00752	IPR006084,IPR006086,IPR008918,IPR006085,IPR019974,IPR023426,IPR029060,IPR036279	GO:0004518,GO:0016788,GO:0003824,GO:0006281,GO:0003677										No	No	No	N/A
OG0004888	53	C. spartinae	CCC535	E4U52_004993-T1	Elongation of fatty acids protein 2	PF00867,PF00752	IPR006084,IPR006086,IPR008918,IPR006085,IPR019974,IPR023426,IPR029060,IPR036279	GO:0004518,GO:0016788,GO:0003824,GO:0006281,GO:0003677										No	No	No	N/A
OG0004888	53	C. sorghi	CCC632	E4U53_004925-T1	Elongation of fatty acids protein 2	PF00867,PF00752	IPR006084,IPR006086,IPR008918,IPR006085,IPR019974,IPR023426,IPR036279,IPR029060	GO:0004518,GO:0016788,GO:0003824,GO:0006281,GO:0003677										No	No	No	N/A
OG0004888	53	C. lovelessii	CCC647	E4U54_003076-T1	Elongation of fatty acids protein 2	PF00867,PF00752	IPR006084,IPR008918,IPR006085,IPR006086,IPR019974,IPR023426,IPR036279,IPR029060	GO:0004518,GO:0016788,GO:0003824,GO:0006281,GO:0003677										No	No	No	N/A
OG0004888	53	C. digitariae	CCC659	E4U55_008037-T1	Elongation of fatty acids protein 2	PF00867,PF00752	IPR006084,IPR008918,IPR006085,IPR006086,IPR019974,IPR023426,IPR036279,IPR029060	GO:0004518,GO:0016788,GO:0003824,GO:0006281,GO:0003677										No	No	No	N/A
OG0004888	53	C. arundinis	CCC1102	E4U56_001007-T1	Elongation of fatty acids protein 2	PF00867,PF00752	IPR006084,IPR006086,IPR008918,IPR006085,IPR019974,IPR023426,IPR029060,IPR036279	GO:0004518,GO:0016788,GO:0003824,GO:0006281,GO:0003677										No	No	No	N/A
OG0004888	53	C. arundinis	LM582	E4U57_004276-T1	Elongation of fatty acids protein 2	PF00867,PF00752	IPR006084,IPR006086,IPR008918,IPR006085,IPR019974,IPR023426,IPR029060,IPR036279	GO:0004518,GO:0016788,GO:0003824,GO:0006281,GO:0003677										No	No	No	N/A
OG0004888	53	C. cyperi	CCC1219	E4U58_005060-T1	Elongation of fatty acids protein 2	PF00867,PF00752	IPR006084,IPR006086,IPR006085,IPR008918,IPR019974,IPR023426,IPR036279,IPR029060	GO:0004518,GO:0016788,GO:0003824,GO:0006281,GO:0003677										No	No	No	N/A
OG0004888	53	C. monticola	CCC1483	E4U59_005218-T1	Elongation of fatty acids protein 2	PF00867,PF00752	IPR006084,IPR006086,IPR008918,IPR006085,IPR019974,IPR023426,IPR029060,IPR036279	GO:0004518,GO:0016788,GO:0003824,GO:0006281,GO:0003677										No	No	No	N/A
OG0004888	53	C. pazoutovae	CCC1485	E4U60_004975-T1	Elongation of fatty acids protein 2	PF00867,PF00752	IPR006084,IPR006086,IPR008918,IPR006085,IPR019974,IPR023426,IPR029060,IPR036279	GO:0004518,GO:0016788,GO:0003824,GO:0006281,GO:0003677										No	No	No	N/A
OG0004888	53	C. capensis	CCC1504	E4U61_006037-T1	Elongation of fatty acids protein 2	PF00867,PF00752	IPR006084,IPR006086,IPR008918,IPR006085,IPR019974,IPR023426,IPR036279,IPR029060	GO:0004518,GO:0016788,GO:0003824,GO:0006281,GO:0003677										No	No	No	N/A
OG0004889	53	C. purpurea	20.1	CCE33806.1		PF09736	IPR018609											No	No	No	N/A
OG0004889	53	C. fusiformis	PRL 1980	augustus_masked-contig00259-processed-gene-0.44		PF09736	IPR018609											No	No	No	N/A
OG0004889	53	C. paspali	RRC 1481	fgenesh_masked-contig00018-processed-gene-0.51		PF09736	IPR018609											No	No	No	N/A
OG0004889	53	C. aff. purpurea	Clav52	E4U09_007655-T1		PF09736	IPR018609											No	No	No	N/A
OG0004889	53	C. purpurea	LM207	E4U10_008430-T1		PF09736	IPR018609											No	No	No	N/A
OG0004889	53	C. purpurea	LM461	E4U11_000168-T1		PF09736	IPR018609											No	No	No	N/A
OG0004889	53	C. purpurea	LM582	E4U12_005292-T1		PF09736	IPR018609											No	No	No	N/A
OG0004889	53	C. humidiphila	LM576	E4U13_008167-T1		PF09736	IPR018609											No	No	No	N/A
OG0004889	53	C. ripicola	LM454	E4U14_006997-T1		PF09736	IPR018609											No	No	No	N/A
OG0004889	53	C. ripicola	LM218	E4U15_007627-T1		PF09736	IPR018609											No	No	No	N/A
OG0004889	53	C. occidentalis	LM84	E4U16_005059-T1		PF09736	IPR018609											No	No	No	N/A
OG0004889	53	C. occidentalis	LM77	E4U17_005801-T1		PF09736	IPR018609											No	No	No	N/A
OG0004889	53	C. quebecensis	Clav32	E4U19_007464-T1		PF09736	IPR018609											No	No	No	N/A
OG0004889	53	C. maximensis	CCC398	E4U21_007539-T1		PF09736	IPR018609											No	No	No	N/A
OG0004889	53	C. purpurea	Clav04	E4U22_002066-T1		PF09736	IPR018609											No	No	No	N/A
OG0004889	53	C. purpurea	LM28	E4U23_008487-T1		PF09736	IPR018609											No	No	No	N/A
OG0004889	53	C. purpurea	LM30	E4U24_008382-T1		PF09736	IPR018609											No	No	No	N/A
OG0004889	53	C. purpurea	LM33	E4U25_000162-T1		PF09736	IPR018609											No	No	No	N/A
OG0004889	53	C. purpurea	LM39	E4U26_005310-T1		PF09736	IPR018609											No	No	No	N/A
OG0004889	53	C. purpurea	LM232	E4U27_007518-T1		PF09736	IPR018609											No	No	No	N/A
OG0004889	53	C. purpurea	LM470	E4U28_000990-T1		PF09736	IPR018609											No	No	No	N/A
OG0004889	53	C. ripicola	LM220	E4U30_007994-T1		PF09736	IPR018609											No	No	No	N/A
OG0004889	53	C. ripicola	LM219	E4U31_008153-T1		PF09736	IPR018609											No	No	No	N/A
OG0004889	53	C. perihumidiphila	LM81	E4U32_007153-T1		PF09736	IPR018609											No	No	No	N/A
OG0004889	53	C. occidentalis	LM78	E4U33_005855-T1		PF09736	IPR018609											No	No	No	N/A
OG0004889	53	C. purpurea	LM469	E4U34_005102-T1		PF09736	IPR018609											No	No	No	N/A
OG0004889	53	C. purpurea	LM60	E4U35_007638-T1		PF09736	IPR018609											No	No	No	N/A
OG0004889	53	C. purpurea	LM223	E4U36_008216-T1		PF09736	IPR018609											No	No	No	N/A
OG0004889	53	C. purpurea	LM469	E4U37_008139-T1		PF09736	IPR018609											No	No	No	N/A
OG0004889	53	C. purpurea	LM474	E4U38_007387-T1		PF09736	IPR018609											No	No	No	N/A
OG0004889	53	C. quebecensis	Clav50	E4U39_007210-T1		PF09736	IPR018609											No	No	No	N/A
OG0004889	53	C. quebecensis	LM458	E4U40_007623-T1		PF09736	IPR018609											No	No	No	N/A
OG0004889	53	C. citrina	CCC265	E4U41_000033-T1		PF09736	IPR018609											No	No	No	N/A
OG0004889	53	C. africana	CCC489	E4U42_007761-T1		PF09736	IPR018609											No	No	No	N/A
OG0004889	53	C. pusilla	CCC602	E4U43_005716-T1		PF09736	IPR018609											No	No	No	N/A
OG0004889	53	C. purpurea	Clav26	E4U44_007742-T1		PF09736	IPR018609											No	No	No	N/A
OG0004889	53	C. purpurea	Clav46	E4U45_008282-T1		PF09736	IPR018609											No	No	No	N/A
OG0004889	53	C. purpurea	Clav55	E4U46_000231-T1		PF09736	IPR018609											No	No	No	N/A
OG0004889	53	C. purpurea	LM4	E4U47_007270-T1		PF09736	IPR018609											No	No	No	N/A
OG0004889	53	C. purpurea	LM5	E4U48_007824-T1		PF09736	IPR018609											No	No	No	N/A
OG0004889	53	C. purpurea	LM14	E4U49_008291-T1		PF09736	IPR018609											No	No	No	N/A
OG0004889	53	C. purpurea	LM71	E4U50_005373-T1		PF09736	IPR018609											No	No	No	N/A
OG0004889	53	C. purpurea	LM233	E4U51_008515-T1		PF09736	IPR018609											No	No	No	N/A
OG0004889	53	C. spartinae	CCC535	E4U52_008210-T1		PF09736	IPR018609											No	No	No	N/A
OG0004889	53	C. sorghi	CCC632	E4U53_007094-T1		PF09736	IPR018609											No	No	No	N/A
OG0004889	53	C. lovelessii	CCC647	E4U54_005716-T1		PF09736	IPR018609											No	No	No	N/A
OG0004889	53	C. digitariae	CCC659	E4U55_006104-T1		PF09736	IPR018609											No	No	No	N/A
OG0004889	53	C. arundinis	CCC1102	E4U56_006830-T1		PF09736	IPR018609											No	No	No	N/A
OG0004889	53	C. arundinis	LM582	E4U57_007384-T1		PF09736	IPR018609											No	No	No	N/A
OG0004889	53	C. cyperi	CCC1219	E4U58_003029-T1		PF09736	IPR018609											No	No	No	N/A
OG0004889	53	C. monticola	CCC1483	E4U59_007762-T1		PF09736	IPR018609											No	No	No	N/A
OG0004889	53	C. pazoutovae	CCC1485	E4U60_007089-T1		PF09736	IPR018609											No	No	No	N/A
OG0004889	53	C. capensis	CCC1504	E4U61_007297-T1		PF09736	IPR018609											No	No	No	N/A
OG0004890	53	C. purpurea	20.1	CCE35243.1		PF09282	IPR015362,IPR036348											No	No	No	N/A
OG0004890	53	C. fusiformis	PRL 1980	fgenesh_masked-contig00184-processed-gene-0.27		PF09282	IPR015362,IPR036348											No	No	No	N/A
OG0004890	53	C. paspali	RRC 1481	fgenesh_masked-contig00084-processed-gene-0.26														No	No	No	N/A
OG0004890	53	C. aff. purpurea	Clav52	E4U09_005152-T1		PF09282	IPR015362,IPR036348											No	No	No	N/A
OG0004890	53	C. purpurea	LM207	E4U10_004444-T1		PF09282	IPR015362,IPR036348											No	No	No	N/A
OG0004890	53	C. purpurea	LM461	E4U11_001605-T1		PF09282	IPR015362,IPR036348											No	No	No	N/A
OG0004890	53	C. purpurea	LM582	E4U12_006230-T1		PF09282	IPR015362,IPR036348											No	No	No	N/A
OG0004890	53	C. humidiphila	LM576	E4U13_008387-T1		PF09282	IPR015362,IPR000885,IPR036348	GO:0005201										No	No	No	N/A
OG0004890	53	C. ripicola	LM454	E4U14_001554-T1		PF09282	IPR015362,IPR036348											No	No	No	N/A
OG0004890	53	C. ripicola	LM218	E4U15_008089-T1		PF09282	IPR015362,IPR036348											No	No	No	N/A
OG0004890	53	C. occidentalis	LM84	E4U16_001218-T1		PF09282	IPR015362,IPR036348											No	No	No	N/A
OG0004890	53	C. occidentalis	LM77	E4U17_000916-T1		PF09282	IPR015362,IPR036348											No	No	No	N/A
OG0004890	53	C. quebecensis	Clav32	E4U19_002471-T1		PF09282	IPR015362,IPR036348											No	No	No	N/A
OG0004890	53	C. maximensis	CCC398	E4U21_001332-T1		PF09282	IPR015362,IPR036348											No	No	No	N/A
OG0004890	53	C. purpurea	Clav04	E4U22_004139-T1		PF09282	IPR015362,IPR036348											No	No	No	N/A
OG0004890	53	C. purpurea	LM28	E4U23_005283-T1		PF09282	IPR015362,IPR036348											No	No	No	N/A
OG0004890	53	C. purpurea	LM30	E4U24_001366-T1		PF09282	IPR015362,IPR036348											No	No	No	N/A
OG0004890	53	C. purpurea	LM33	E4U25_007078-T1		PF09282	IPR015362,IPR036348											No	No	No	N/A
OG0004890	53	C. purpurea	LM39	E4U26_003921-T1		PF09282	IPR015362,IPR036348											No	No	No	N/A
OG0004890	53	C. purpurea	LM232	E4U27_001209-T1		PF09282	IPR015362,IPR036348											No	No	No	N/A
OG0004890	53	C. purpurea	LM470	E4U28_004119-T1		PF09282	IPR015362,IPR036348											No	No	No	N/A
OG0004890	53	C. ripicola	LM220	E4U30_001569-T1		PF09282	IPR015362,IPR036348											No	No	No	N/A
OG0004890	53	C. ripicola	LM219	E4U31_002513-T1		PF09282	IPR015362,IPR036348											No	No	No	N/A
OG0004890	53	C. perihumidiphila	LM81	E4U32_000813-T1		PF09282	IPR015362,IPR000885,IPR036348	GO:0005201										No	No	No	N/A
OG0004890	53	C. occidentalis	LM78	E4U33_000524-T1		PF09282	IPR015362,IPR036348											No	No	No	N/A
OG0004890	53	C. purpurea	LM469	E4U34_003146-T1		PF09282	IPR015362,IPR036348											No	No	No	N/A
OG0004890	53	C. purpurea	LM60	E4U35_001724-T1		PF09282	IPR015362,IPR036348											No	No	No	N/A
OG0004890	53	C. purpurea	LM223	E4U36_004292-T1		PF09282	IPR015362,IPR036348											No	No	No	N/A
OG0004890	53	C. purpurea	LM469	E4U37_001485-T1		PF09282	IPR015362,IPR036348											No	No	No	N/A
OG0004890	53	C. purpurea	LM474	E4U38_001966-T1		PF09282	IPR015362,IPR036348											No	No	No	N/A
OG0004890	53	C. quebecensis	Clav50	E4U39_001962-T1		PF09282	IPR015362,IPR036348											No	No	No	N/A
OG0004890	53	C. quebecensis	LM458	E4U40_002927-T1		PF09282	IPR015362,IPR036348											No	No	No	N/A
OG0004890	53	C. citrina	CCC265	E4U41_001610-T1		PF09282	IPR015362,IPR036348											No	No	No	N/A
OG0004890	53	C. africana	CCC489	E4U42_002993-T1		PF09282	IPR015362,IPR036348											No	No	No	N/A
OG0004890	53	C. pusilla	CCC602	E4U43_007858-T1		PF09282	IPR015362,IPR036348											No	No	No	N/A
OG0004890	53	C. purpurea	Clav26	E4U44_004502-T1		PF09282	IPR015362,IPR036348											No	No	No	N/A
OG0004890	53	C. purpurea	Clav46	E4U45_001674-T1		PF09282	IPR015362,IPR036348											No	No	No	N/A
OG0004890	53	C. purpurea	Clav55	E4U46_003317-T1		PF09282	IPR015362,IPR036348											No	No	No	N/A
OG0004890	53	C. purpurea	LM4	E4U47_003272-T1		PF09282	IPR015362,IPR036348											No	No	No	N/A
OG0004890	53	C. purpurea	LM5	E4U48_006319-T1		PF09282	IPR015362,IPR036348											No	No	No	N/A
OG0004890	53	C. purpurea	LM14	E4U49_007639-T1		PF09282	IPR015362,IPR036348											No	No	No	N/A
OG0004890	53	C. purpurea	LM71	E4U50_003926-T1		PF09282	IPR015362,IPR036348											No	No	No	N/A
OG0004890	53	C. purpurea	LM233	E4U51_001035-T1		PF09282	IPR015362,IPR036348											No	No	No	N/A
OG0004890	53	C. spartinae	CCC535	E4U52_001776-T1		PF09282	IPR015362,IPR036348											No	No	No	N/A
OG0004890	53	C. sorghi	CCC632	E4U53_006073-T1		PF09282	IPR015362,IPR036348											No	No	No	N/A
OG0004890	53	C. lovelessii	CCC647	E4U54_007746-T1		PF09282	IPR015362,IPR036348											No	No	No	N/A
OG0004890	53	C. digitariae	CCC659	E4U55_002783-T1		PF09282	IPR015362,IPR036348											No	No	No	N/A
OG0004890	53	C. arundinis	CCC1102	E4U56_003889-T1		PF09282	IPR015362,IPR036348											No	No	No	N/A
OG0004890	53	C. arundinis	LM582	E4U57_003783-T1		PF09282	IPR015362,IPR036348											No	No	No	N/A
OG0004890	53	C. cyperi	CCC1219	E4U58_002319-T1		PF09282	IPR015362,IPR000885,IPR036348	GO:0005201										No	No	No	N/A
OG0004890	53	C. monticola	CCC1483	E4U59_003045-T1		PF09282	IPR015362,IPR036348											No	No	No	N/A
OG0004890	53	C. pazoutovae	CCC1485	E4U60_000714-T1		PF09282	IPR015362,IPR036348											No	No	No	N/A
OG0004890	53	C. capensis	CCC1504	E4U61_003302-T1		PF09282	IPR015362,IPR036348											No	No	No	N/A
OG0004891	53	C. purpurea	20.1	CCE31237.1		PF01025	IPR000740,IPR013805,IPR009012	GO:0051087,GO:0042803,GO:0006457,GO:0000774										No	No	No	N/A
OG0004891	53	C. fusiformis	PRL 1980	maker-contig00015-fgenesh-gene-0.136		PF01025	IPR000740,IPR009012,IPR013805	GO:0051087,GO:0042803,GO:0006457,GO:0000774										No	No	No	N/A
OG0004891	53	C. paspali	RRC 1481	fgenesh_masked-contig00605-processed-gene-0.16		PF01025	IPR000740,IPR009012,IPR013805	GO:0051087,GO:0042803,GO:0006457,GO:0000774										No	No	No	N/A
OG0004891	53	C. aff. purpurea	Clav52	E4U09_007862-T1		PF01025	IPR000740,IPR013805,IPR009012	GO:0051087,GO:0042803,GO:0006457,GO:0000774										No	No	No	N/A
OG0004891	53	C. purpurea	LM207	E4U10_005197-T1		PF01025	IPR000740,IPR013805,IPR009012	GO:0051087,GO:0042803,GO:0006457,GO:0000774										No	No	No	N/A
OG0004891	53	C. purpurea	LM461	E4U11_006952-T1		PF01025	IPR000740,IPR013805,IPR009012	GO:0051087,GO:0042803,GO:0006457,GO:0000774										No	No	No	N/A
OG0004891	53	C. purpurea	LM582	E4U12_000740-T1		PF01025	IPR000740,IPR013805,IPR009012	GO:0051087,GO:0042803,GO:0006457,GO:0000774										No	No	No	N/A
OG0004891	53	C. humidiphila	LM576	E4U13_004891-T1		PF01025	IPR000740,IPR009012,IPR013805	GO:0051087,GO:0042803,GO:0006457,GO:0000774										No	No	No	N/A
OG0004891	53	C. ripicola	LM454	E4U14_002147-T1		PF01025	IPR000740,IPR009012,IPR013805	GO:0051087,GO:0042803,GO:0006457,GO:0000774										No	No	No	N/A
OG0004891	53	C. ripicola	LM218	E4U15_004289-T1		PF01025	IPR000740,IPR009012,IPR013805	GO:0051087,GO:0042803,GO:0006457,GO:0000774										No	No	No	N/A
OG0004891	53	C. occidentalis	LM84	E4U16_006826-T1		PF01025	IPR000740,IPR013805,IPR009012	GO:0051087,GO:0042803,GO:0006457,GO:0000774										No	No	No	N/A
OG0004891	53	C. occidentalis	LM77	E4U17_000076-T1		PF01025	IPR000740,IPR013805,IPR009012	GO:0051087,GO:0042803,GO:0006457,GO:0000774										No	No	No	N/A
OG0004891	53	C. quebecensis	Clav32	E4U19_004150-T1		PF01025	IPR000740,IPR009012,IPR013805	GO:0051087,GO:0042803,GO:0006457,GO:0000774										No	No	No	N/A
OG0004891	53	C. maximensis	CCC398	E4U21_000244-T1		PF01025	IPR000740,IPR013805,IPR009012	GO:0051087,GO:0042803,GO:0006457,GO:0000774										No	No	No	N/A
OG0004891	53	C. purpurea	Clav04	E4U22_005772-T1		PF01025	IPR000740,IPR013805,IPR009012	GO:0051087,GO:0042803,GO:0006457,GO:0000774										No	No	No	N/A
OG0004891	53	C. purpurea	LM28	E4U23_006484-T1		PF01025	IPR000740,IPR013805,IPR009012	GO:0051087,GO:0042803,GO:0006457,GO:0000774										No	No	No	N/A
OG0004891	53	C. purpurea	LM30	E4U24_006936-T1		PF01025	IPR000740,IPR013805,IPR009012	GO:0051087,GO:0042803,GO:0006457,GO:0000774										No	No	No	N/A
OG0004891	53	C. purpurea	LM33	E4U25_006525-T1		PF01025	IPR000740,IPR013805,IPR009012	GO:0051087,GO:0042803,GO:0006457,GO:0000774										No	No	No	N/A
OG0004891	53	C. purpurea	LM39	E4U26_004389-T1		PF01025	IPR000740,IPR013805,IPR009012	GO:0051087,GO:0042803,GO:0006457,GO:0000774										No	No	No	N/A
OG0004891	53	C. purpurea	LM232	E4U27_003717-T1		PF01025	IPR000740,IPR013805,IPR009012	GO:0051087,GO:0042803,GO:0006457,GO:0000774										No	No	No	N/A
OG0004891	53	C. purpurea	LM470	E4U28_004579-T1		PF01025	IPR000740,IPR013805,IPR009012	GO:0051087,GO:0042803,GO:0006457,GO:0000774										No	No	No	N/A
OG0004891	53	C. ripicola	LM220	E4U30_007219-T1		PF01025	IPR000740,IPR009012,IPR013805	GO:0051087,GO:0042803,GO:0006457,GO:0000774										No	No	No	N/A
OG0004891	53	C. ripicola	LM219	E4U31_000287-T1		PF01025	IPR000740,IPR013805,IPR009012	GO:0051087,GO:0042803,GO:0006457,GO:0000774										No	No	No	N/A
OG0004891	53	C. perihumidiphila	LM81	E4U32_003376-T1		PF01025	IPR000740,IPR009012,IPR013805	GO:0051087,GO:0042803,GO:0006457,GO:0000774										No	No	No	N/A
OG0004891	53	C. occidentalis	LM78	E4U33_000075-T1		PF01025	IPR000740,IPR013805,IPR009012	GO:0051087,GO:0042803,GO:0006457,GO:0000774										No	No	No	N/A
OG0004891	53	C. purpurea	LM469	E4U34_006267-T1		PF01025	IPR000740,IPR013805,IPR009012	GO:0051087,GO:0042803,GO:0006457,GO:0000774										No	No	No	N/A
OG0004891	53	C. purpurea	LM60	E4U35_005583-T1		PF01025	IPR000740,IPR009012,IPR013805	GO:0051087,GO:0042803,GO:0006457,GO:0000774										No	No	No	N/A
OG0004891	53	C. purpurea	LM223	E4U36_007235-T1		PF01025	IPR000740,IPR013805,IPR009012	GO:0051087,GO:0042803,GO:0006457,GO:0000774										No	No	No	N/A
OG0004891	53	C. purpurea	LM469	E4U37_007274-T1		PF01025	IPR000740,IPR013805,IPR009012	GO:0051087,GO:0042803,GO:0006457,GO:0000774										No	No	No	N/A
OG0004891	53	C. purpurea	LM474	E4U38_001814-T1		PF01025	IPR000740,IPR013805,IPR009012	GO:0051087,GO:0042803,GO:0006457,GO:0000774										No	No	No	N/A
OG0004891	53	C. quebecensis	Clav50	E4U39_007068-T1		PF01025	IPR000740,IPR009012,IPR013805	GO:0051087,GO:0042803,GO:0006457,GO:0000774										No	No	No	N/A
OG0004891	53	C. quebecensis	LM458	E4U40_004439-T1		PF01025	IPR000740,IPR013805,IPR009012	GO:0051087,GO:0042803,GO:0006457,GO:0000774										No	No	No	N/A
OG0004891	53	C. citrina	CCC265	E4U41_006696-T1		PF01025	IPR000740,IPR009012,IPR013805	GO:0051087,GO:0042803,GO:0006457,GO:0000774										No	No	No	N/A
OG0004891	53	C. africana	CCC489	E4U42_001026-T1		PF01025	IPR000740,IPR009012,IPR013805	GO:0051087,GO:0042803,GO:0006457,GO:0000774										No	No	No	N/A
OG0004891	53	C. pusilla	CCC602	E4U43_000374-T1		PF01025	IPR000740,IPR013805,IPR009012	GO:0051087,GO:0042803,GO:0006457,GO:0000774										No	No	No	N/A
OG0004891	53	C. purpurea	Clav26	E4U44_006469-T1		PF01025	IPR000740,IPR013805,IPR009012	GO:0051087,GO:0042803,GO:0006457,GO:0000774										No	No	No	N/A
OG0004891	53	C. purpurea	Clav46	E4U45_003894-T1		PF01025	IPR000740,IPR013805,IPR009012	GO:0051087,GO:0042803,GO:0006457,GO:0000774										No	No	No	N/A
OG0004891	53	C. purpurea	Clav55	E4U46_004687-T1		PF01025	IPR000740,IPR013805,IPR009012	GO:0051087,GO:0042803,GO:0006457,GO:0000774										No	No	No	N/A
OG0004891	53	C. purpurea	LM4	E4U47_006282-T1		PF01025	IPR000740,IPR013805,IPR009012	GO:0051087,GO:0042803,GO:0006457,GO:0000774										No	No	No	N/A
OG0004891	53	C. purpurea	LM5	E4U48_000538-T1		PF01025	IPR000740,IPR009012,IPR013805	GO:0051087,GO:0042803,GO:0006457,GO:0000774										No	No	No	N/A
OG0004891	53	C. purpurea	LM14	E4U49_004791-T1		PF01025	IPR000740,IPR013805,IPR009012	GO:0051087,GO:0042803,GO:0006457,GO:0000774										No	No	No	N/A
OG0004891	53	C. purpurea	LM71	E4U50_006311-T1		PF01025	IPR000740,IPR013805,IPR009012	GO:0051087,GO:0042803,GO:0006457,GO:0000774										No	No	No	N/A
OG0004891	53	C. purpurea	LM233	E4U51_004901-T1		PF01025	IPR000740,IPR013805,IPR009012	GO:0051087,GO:0042803,GO:0006457,GO:0000774										No	No	No	N/A
OG0004891	53	C. spartinae	CCC535	E4U52_008155-T1		PF01025	IPR000740,IPR013805,IPR009012	GO:0051087,GO:0042803,GO:0006457,GO:0000774										No	No	No	N/A
OG0004891	53	C. sorghi	CCC632	E4U53_005693-T1		PF01025	IPR000740,IPR009012,IPR013805	GO:0051087,GO:0042803,GO:0006457,GO:0000774										No	No	No	N/A
OG0004891	53	C. lovelessii	CCC647	E4U54_005450-T1		PF01025	IPR000740,IPR009012,IPR013805	GO:0051087,GO:0042803,GO:0006457,GO:0000774										No	No	No	N/A
OG0004891	53	C. digitariae	CCC659	E4U55_004480-T1		PF01025	IPR000740,IPR009012,IPR013805	GO:0051087,GO:0042803,GO:0006457,GO:0000774										No	No	No	N/A
OG0004891	53	C. arundinis	CCC1102	E4U56_007356-T1		PF01025	IPR000740,IPR009012,IPR013805	GO:0051087,GO:0042803,GO:0006457,GO:0000774										No	No	No	N/A
OG0004891	53	C. arundinis	LM582	E4U57_007588-T1		PF01025	IPR000740,IPR013805,IPR009012	GO:0051087,GO:0042803,GO:0006457,GO:0000774										No	No	No	N/A
OG0004891	53	C. cyperi	CCC1219	E4U58_006897-T1		PF01025	IPR000740,IPR009012,IPR013805	GO:0051087,GO:0042803,GO:0006457,GO:0000774										No	No	No	N/A
OG0004891	53	C. monticola	CCC1483	E4U59_003785-T1		PF01025	IPR000740,IPR009012,IPR013805	GO:0051087,GO:0042803,GO:0006457,GO:0000774										No	No	No	N/A
OG0004891	53	C. pazoutovae	CCC1485	E4U60_002389-T1		PF01025	IPR000740,IPR013805,IPR009012	GO:0051087,GO:0042803,GO:0006457,GO:0000774										No	No	No	N/A
OG0004891	53	C. capensis	CCC1504	E4U61_007548-T1		PF01025	IPR000740,IPR013805,IPR009012	GO:0051087,GO:0042803,GO:0006457,GO:0000774										No	No	No	N/A
OG0004892	53	C. purpurea	20.1	CCE31293.1										Secreted	Secreted		1	No	No	No	N/A
OG0004892	53	C. fusiformis	PRL 1980	maker-contig00260-fgenesh-gene-0.42										Secreted	Secreted		1	No	No	No	N/A
OG0004892	53	C. paspali	RRC 1481	fgenesh_masked-contig01121-processed-gene-0.5										Secreted	Secreted		1	No	No	No	N/A
OG0004892	53	C. aff. purpurea	Clav52	E4U09_002348-T1										Secreted	Secreted		1	No	No	No	N/A
OG0004892	53	C. purpurea	LM207	E4U10_005301-T1										Secreted	Secreted		1	No	No	No	N/A
OG0004892	53	C. purpurea	LM461	E4U11_001654-T1										Secreted	Secreted		1	No	No	No	N/A
OG0004892	53	C. purpurea	LM582	E4U12_003484-T1										Secreted	Secreted		1	No	No	No	N/A
OG0004892	53	C. humidiphila	LM576	E4U13_007329-T1										Secreted	Secreted		1	No	No	No	N/A
OG0004892	53	C. ripicola	LM454	E4U14_005729-T1										Secreted	Secreted		1	No	No	No	N/A
OG0004892	53	C. ripicola	LM218	E4U15_000774-T1										Secreted	Secreted		1	No	No	No	N/A
OG0004892	53	C. occidentalis	LM84	E4U16_006747-T1										Secreted	Secreted		1	No	No	No	N/A
OG0004892	53	C. occidentalis	LM77	E4U17_001393-T1										Secreted	Secreted		1	No	No	No	N/A
OG0004892	53	C. quebecensis	Clav32	E4U19_007022-T1										Secreted	Secreted		1	No	No	No	N/A
OG0004892	53	C. maximensis	CCC398	E4U21_005553-T1										Secreted	Secreted		1	No	No	No	N/A
OG0004892	53	C. purpurea	Clav04	E4U22_006385-T1										Secreted	Secreted		1	No	No	No	N/A
OG0004892	53	C. purpurea	LM28	E4U23_007430-T1										Secreted	Secreted		1	No	No	No	N/A
OG0004892	53	C. purpurea	LM30	E4U24_005153-T1										Secreted	Secreted		1	No	No	No	N/A
OG0004892	53	C. purpurea	LM33	E4U25_004792-T1										Secreted	Secreted		1	No	No	No	N/A
OG0004892	53	C. purpurea	LM39	E4U26_006850-T1										Secreted	Secreted		1	No	No	No	N/A
OG0004892	53	C. purpurea	LM232	E4U27_005985-T1										Secreted	Secreted		1	No	No	No	N/A
OG0004892	53	C. purpurea	LM470	E4U28_004147-T1										Secreted	Secreted		1	No	No	No	N/A
OG0004892	53	C. ripicola	LM220	E4U30_004590-T1										Secreted	Secreted		1	No	No	No	N/A
OG0004892	53	C. ripicola	LM219	E4U31_008134-T1										Secreted	Secreted		1	No	No	No	N/A
OG0004892	53	C. perihumidiphila	LM81	E4U32_002325-T1										Secreted	Secreted		1	No	No	No	N/A
OG0004892	53	C. occidentalis	LM78	E4U33_001328-T1										Secreted	Secreted		1	No	No	No	N/A
OG0004892	53	C. purpurea	LM469	E4U34_005293-T1										Secreted	Secreted		1	No	No	No	N/A
OG0004892	53	C. purpurea	LM60	E4U35_007873-T1										Secreted	Secreted		1	No	No	No	N/A
OG0004892	53	C. purpurea	LM223	E4U36_000748-T1										Secreted	Secreted		1	No	No	No	N/A
OG0004892	53	C. purpurea	LM469	E4U37_006752-T1										Secreted	Secreted		1	No	No	No	N/A
OG0004892	53	C. purpurea	LM474	E4U38_007760-T1										Secreted	Secreted		1	No	No	No	N/A
OG0004892	53	C. quebecensis	Clav50	E4U39_008014-T1										Secreted	Secreted		1	No	No	No	N/A
OG0004892	53	C. quebecensis	LM458	E4U40_003251-T1										Secreted	Secreted		1	No	No	No	N/A
OG0004892	53	C. citrina	CCC265	E4U41_004488-T1											Secreted		1	No	No	No	N/A
OG0004892	53	C. africana	CCC489	E4U42_005931-T1										Secreted	Secreted		1	No	No	No	N/A
OG0004892	53	C. pusilla	CCC602	E4U43_001932-T1										Secreted	Secreted		1	No	No	No	N/A
OG0004892	53	C. purpurea	Clav26	E4U44_004015-T1										Secreted	Secreted		1	No	No	No	N/A
OG0004892	53	C. purpurea	Clav46	E4U45_008102-T1										Secreted	Secreted		1	No	No	No	N/A
OG0004892	53	C. purpurea	Clav55	E4U46_001553-T1										Secreted	Secreted		1	No	No	No	N/A
OG0004892	53	C. purpurea	LM4	E4U47_001634-T1										Secreted	Secreted		1	No	No	No	N/A
OG0004892	53	C. purpurea	LM5	E4U48_002528-T1										Secreted	Secreted		1	No	No	No	N/A
OG0004892	53	C. purpurea	LM14	E4U49_002207-T1										Secreted	Secreted		1	No	No	No	N/A
OG0004892	53	C. purpurea	LM71	E4U50_000517-T1										Secreted	Secreted		1	No	No	No	N/A
OG0004892	53	C. purpurea	LM233	E4U51_006518-T1										Secreted	Secreted		1	No	No	No	N/A
OG0004892	53	C. spartinae	CCC535	E4U52_006153-T1										Secreted	Secreted		1	No	No	No	N/A
OG0004892	53	C. sorghi	CCC632	E4U53_000142-T1										Secreted	Secreted		1	No	No	No	N/A
OG0004892	53	C. lovelessii	CCC647	E4U54_007373-T1										Secreted	Secreted		1	No	No	No	N/A
OG0004892	53	C. digitariae	CCC659	E4U55_000187-T1										Secreted	Secreted		1	No	No	No	N/A
OG0004892	53	C. arundinis	CCC1102	E4U56_003280-T1										Secreted	Secreted		1	No	No	No	N/A
OG0004892	53	C. arundinis	LM582	E4U57_003725-T1										Secreted	Secreted		1	No	No	No	N/A
OG0004892	53	C. cyperi	CCC1219	E4U58_002692-T1										Secreted	Secreted		1	No	No	No	N/A
OG0004892	53	C. monticola	CCC1483	E4U59_003543-T1										Secreted	Secreted		1	No	No	No	N/A
OG0004892	53	C. pazoutovae	CCC1485	E4U60_000569-T1										Secreted	Secreted		1	No	No	No	N/A
OG0004892	53	C. capensis	CCC1504	E4U61_002684-T1										Secreted	Secreted		1	No	No	No	N/A
OG0004893	53	C. purpurea	20.1	CCE34431.1														No	No	No	N/A
OG0004893	53	C. fusiformis	PRL 1980	snap_masked-contig00103-processed-gene-0.20											Secreted			No	No	No	N/A
OG0004893	53	C. paspali	RRC 1481	fgenesh_masked-contig00277-processed-gene-0.8											Secreted			No	No	No	N/A
OG0004893	53	C. aff. purpurea	Clav52	E4U09_007052-T1											Secreted			No	No	No	N/A
OG0004893	53	C. purpurea	LM207	E4U10_005792-T1											Secreted			No	No	No	N/A
OG0004893	53	C. purpurea	LM461	E4U11_008310-T1											Secreted			No	No	No	N/A
OG0004893	53	C. purpurea	LM582	E4U12_003165-T1											Secreted			No	No	No	N/A
OG0004893	53	C. humidiphila	LM576	E4U13_000515-T1											Secreted			No	No	No	N/A
OG0004893	53	C. ripicola	LM454	E4U14_007427-T1											Secreted			No	No	No	N/A
OG0004893	53	C. ripicola	LM218	E4U15_000705-T1											Secreted			No	No	No	N/A
OG0004893	53	C. occidentalis	LM84	E4U16_004225-T1											Secreted			No	No	No	N/A
OG0004893	53	C. occidentalis	LM77	E4U17_007865-T1											Secreted			No	No	No	N/A
OG0004893	53	C. quebecensis	Clav32	E4U19_003095-T1											Secreted			No	No	No	N/A
OG0004893	53	C. maximensis	CCC398	E4U21_002594-T1											Secreted			No	No	No	N/A
OG0004893	53	C. purpurea	Clav04	E4U22_002209-T1											Secreted			No	No	No	N/A
OG0004893	53	C. purpurea	LM28	E4U23_001045-T1											Secreted			No	No	No	N/A
OG0004893	53	C. purpurea	LM30	E4U24_002230-T1											Secreted			No	No	No	N/A
OG0004893	53	C. purpurea	LM33	E4U25_002771-T1											Secreted			No	No	No	N/A
OG0004893	53	C. purpurea	LM39	E4U26_001542-T1											Secreted			No	No	No	N/A
OG0004893	53	C. purpurea	LM232	E4U27_005109-T1											Secreted			No	No	No	N/A
OG0004893	53	C. purpurea	LM470	E4U28_001367-T1											Secreted			No	No	No	N/A
OG0004893	53	C. ripicola	LM220	E4U30_004852-T1											Secreted			No	No	No	N/A
OG0004893	53	C. ripicola	LM219	E4U31_007972-T1											Secreted			No	No	No	N/A
OG0004893	53	C. perihumidiphila	LM81	E4U32_005250-T1											Secreted			No	No	No	N/A
OG0004893	53	C. occidentalis	LM78	E4U33_007123-T1											Secreted			No	No	No	N/A
OG0004893	53	C. purpurea	LM469	E4U34_001667-T1											Secreted			No	No	No	N/A
OG0004893	53	C. purpurea	LM60	E4U35_000109-T1											Secreted			No	No	No	N/A
OG0004893	53	C. purpurea	LM223	E4U36_006911-T1											Secreted			No	No	No	N/A
OG0004893	53	C. purpurea	LM469	E4U37_002044-T1											Secreted			No	No	No	N/A
OG0004893	53	C. purpurea	LM474	E4U38_005964-T1											Secreted			No	No	No	N/A
OG0004893	53	C. quebecensis	Clav50	E4U39_005473-T1											Secreted			No	No	No	N/A
OG0004893	53	C. quebecensis	LM458	E4U40_004623-T1														No	No	No	N/A
OG0004893	53	C. citrina	CCC265	E4U41_007208-T1											Secreted			No	No	No	N/A
OG0004893	53	C. africana	CCC489	E4U42_000043-T1											Secreted			No	No	No	N/A
OG0004893	53	C. pusilla	CCC602	E4U43_001308-T1											Secreted			No	No	No	N/A
OG0004893	53	C. purpurea	Clav26	E4U44_002098-T1											Secreted			No	No	No	N/A
OG0004893	53	C. purpurea	Clav46	E4U45_008236-T1											Secreted			No	No	No	N/A
OG0004893	53	C. purpurea	Clav55	E4U46_002346-T1											Secreted			No	No	No	N/A
OG0004893	53	C. purpurea	LM4	E4U47_008444-T1											Secreted			No	No	No	N/A
OG0004893	53	C. purpurea	LM5	E4U48_000420-T1											Secreted			No	No	No	N/A
OG0004893	53	C. purpurea	LM14	E4U49_005036-T1											Secreted			No	No	No	N/A
OG0004893	53	C. purpurea	LM71	E4U50_006659-T1											Secreted			No	No	No	N/A
OG0004893	53	C. purpurea	LM233	E4U51_005216-T1											Secreted			No	No	No	N/A
OG0004893	53	C. spartinae	CCC535	E4U52_000141-T1											Secreted			No	No	No	N/A
OG0004893	53	C. sorghi	CCC632	E4U53_005567-T1											Secreted			No	No	No	N/A
OG0004893	53	C. lovelessii	CCC647	E4U54_001728-T1											Secreted			No	No	No	N/A
OG0004893	53	C. digitariae	CCC659	E4U55_005973-T1											Secreted			No	No	No	N/A
OG0004893	53	C. arundinis	CCC1102	E4U56_004409-T1											Secreted			No	No	No	N/A
OG0004893	53	C. arundinis	LM582	E4U57_004608-T1											Secreted			No	No	No	N/A
OG0004893	53	C. cyperi	CCC1219	E4U58_004671-T1											Secreted			No	No	No	N/A
OG0004893	53	C. monticola	CCC1483	E4U59_007845-T1											Secreted			No	No	No	N/A
OG0004893	53	C. pazoutovae	CCC1485	E4U60_003900-T1											Secreted			No	No	No	N/A
OG0004893	53	C. capensis	CCC1504	E4U61_003744-T1											Secreted			No	No	No	N/A
OG0004894	53	C. purpurea	20.1	CCE29815.1		PF00076	IPR000504,IPR012677,IPR034482,IPR035979	GO:0003676										No	No	No	N/A
OG0004894	53	C. fusiformis	PRL 1980	maker-contig00144-fgenesh-gene-0.59		PF00076	IPR000504,IPR012677,IPR034482,IPR035979	GO:0003676										No	No	No	N/A
OG0004894	53	C. paspali	RRC 1481	maker-contig00699-fgenesh-gene-0.11		PF00076	IPR000504,IPR012677,IPR034482,IPR035979	GO:0003676										No	No	No	N/A
OG0004894	53	C. aff. purpurea	Clav52	E4U09_002470-T1		PF00076	IPR000504,IPR012677,IPR034482,IPR035979	GO:0003676										No	No	No	N/A
OG0004894	53	C. purpurea	LM207	E4U10_006140-T1		PF00076	IPR000504,IPR012677,IPR034482,IPR035979	GO:0003676										No	No	No	N/A
OG0004894	53	C. purpurea	LM461	E4U11_006957-T1		PF00076	IPR000504,IPR012677,IPR034482,IPR035979	GO:0003676										No	No	No	N/A
OG0004894	53	C. purpurea	LM582	E4U12_004109-T1		PF00076	IPR000504,IPR012677,IPR034482,IPR035979	GO:0003676										No	No	No	N/A
OG0004894	53	C. humidiphila	LM576	E4U13_004462-T1		PF00076	IPR000504,IPR012677,IPR034482,IPR035979	GO:0003676										No	No	No	N/A
OG0004894	53	C. ripicola	LM454	E4U14_007048-T1		PF00076	IPR000504,IPR012677,IPR034482,IPR035979	GO:0003676										No	No	No	N/A
OG0004894	53	C. ripicola	LM218	E4U15_001188-T1		PF00076	IPR000504,IPR012677,IPR034482,IPR035979	GO:0003676										No	No	No	N/A
OG0004894	53	C. occidentalis	LM84	E4U16_001741-T1		PF00076	IPR000504,IPR012677,IPR034482,IPR035979	GO:0003676										No	No	No	N/A
OG0004894	53	C. occidentalis	LM77	E4U17_001973-T1		PF00076	IPR000504,IPR012677,IPR034482,IPR035979	GO:0003676										No	No	No	N/A
OG0004894	53	C. quebecensis	Clav32	E4U19_007676-T1		PF00076	IPR000504,IPR012677,IPR034482,IPR035979	GO:0003676										No	No	No	N/A
OG0004894	53	C. maximensis	CCC398	E4U21_003948-T1		PF00076,PF13893	IPR000504,IPR012677,IPR034482,IPR035979	GO:0003676										No	No	No	N/A
OG0004894	53	C. purpurea	Clav04	E4U22_000099-T1		PF00076	IPR000504,IPR012677,IPR034482,IPR035979	GO:0003676										No	No	No	N/A
OG0004894	53	C. purpurea	LM28	E4U23_000363-T1		PF00076	IPR000504,IPR012677,IPR034482,IPR035979	GO:0003676										No	No	No	N/A
OG0004894	53	C. purpurea	LM30	E4U24_006903-T1		PF00076	IPR000504,IPR012677,IPR034482,IPR035979	GO:0003676										No	No	No	N/A
OG0004894	53	C. purpurea	LM33	E4U25_004301-T1		PF00076	IPR000504,IPR012677,IPR034482,IPR035979	GO:0003676										No	No	No	N/A
OG0004894	53	C. purpurea	LM39	E4U26_006238-T1		PF00076	IPR000504,IPR012677,IPR034482,IPR035979	GO:0003676										No	No	No	N/A
OG0004894	53	C. purpurea	LM232	E4U27_004533-T1		PF00076	IPR000504,IPR012677,IPR034482,IPR035979	GO:0003676										No	No	No	N/A
OG0004894	53	C. purpurea	LM470	E4U28_005821-T1		PF00076	IPR000504,IPR012677,IPR034482,IPR035979	GO:0003676										No	No	No	N/A
OG0004894	53	C. ripicola	LM220	E4U30_003864-T1		PF00076	IPR000504,IPR012677,IPR034482,IPR035979	GO:0003676										No	No	No	N/A
OG0004894	53	C. ripicola	LM219	E4U31_000453-T1		PF00076	IPR000504,IPR012677,IPR034482,IPR035979	GO:0003676										No	No	No	N/A
OG0004894	53	C. perihumidiphila	LM81	E4U32_002846-T1		PF00076	IPR000504,IPR012677,IPR034482,IPR035979	GO:0003676										No	No	No	N/A
OG0004894	53	C. occidentalis	LM78	E4U33_000922-T1		PF00076	IPR000504,IPR012677,IPR034482,IPR035979	GO:0003676										No	No	No	N/A
OG0004894	53	C. purpurea	LM469	E4U34_002194-T1		PF00076	IPR000504,IPR012677,IPR034482,IPR035979	GO:0003676										No	No	No	N/A
OG0004894	53	C. purpurea	LM60	E4U35_001543-T1		PF00076	IPR000504,IPR012677,IPR034482,IPR035979	GO:0003676										No	No	No	N/A
OG0004894	53	C. purpurea	LM223	E4U36_007615-T1		PF00076	IPR000504,IPR012677,IPR034482,IPR035979	GO:0003676										No	No	No	N/A
OG0004894	53	C. purpurea	LM469	E4U37_005133-T1		PF00076	IPR000504,IPR012677,IPR034482,IPR035979	GO:0003676										No	No	No	N/A
OG0004894	53	C. purpurea	LM474	E4U38_007608-T1		PF00076	IPR000504,IPR012677,IPR034482,IPR035979	GO:0003676										No	No	No	N/A
OG0004894	53	C. quebecensis	Clav50	E4U39_003963-T1		PF00076	IPR000504,IPR012677,IPR034482,IPR035979	GO:0003676										No	No	No	N/A
OG0004894	53	C. quebecensis	LM458	E4U40_004709-T1		PF00076	IPR000504,IPR012677,IPR034482,IPR035979	GO:0003676										No	No	No	N/A
OG0004894	53	C. citrina	CCC265	E4U41_001636-T1		PF00076,PF13893	IPR000504,IPR012677,IPR034482,IPR035979	GO:0003676										No	No	No	N/A
OG0004894	53	C. africana	CCC489	E4U42_003120-T1		PF00076	IPR000504,IPR012677,IPR034482,IPR035979	GO:0003676										No	No	No	N/A
OG0004894	53	C. pusilla	CCC602	E4U43_008709-T1		PF00076	IPR000504,IPR012677,IPR034482,IPR035979	GO:0003676										No	No	No	N/A
OG0004894	53	C. purpurea	Clav26	E4U44_003684-T1		PF00076	IPR000504,IPR012677,IPR034482,IPR035979	GO:0003676										No	No	No	N/A
OG0004894	53	C. purpurea	Clav46	E4U45_003814-T1		PF00076	IPR000504,IPR012677,IPR034482,IPR035979	GO:0003676										No	No	No	N/A
OG0004894	53	C. purpurea	Clav55	E4U46_002025-T1		PF00076	IPR000504,IPR012677,IPR034482,IPR035979	GO:0003676										No	No	No	N/A
OG0004894	53	C. purpurea	LM4	E4U47_004290-T1		PF00076	IPR000504,IPR012677,IPR034482,IPR035979	GO:0003676										No	No	No	N/A
OG0004894	53	C. purpurea	LM5	E4U48_005919-T1		PF00076	IPR000504,IPR012677,IPR034482,IPR035979	GO:0003676										No	No	No	N/A
OG0004894	53	C. purpurea	LM14	E4U49_004775-T1		PF00076	IPR000504,IPR012677,IPR034482,IPR035979	GO:0003676										No	No	No	N/A
OG0004894	53	C. purpurea	LM71	E4U50_004390-T1		PF00076	IPR000504,IPR012677,IPR034482,IPR035979	GO:0003676										No	No	No	N/A
OG0004894	53	C. purpurea	LM233	E4U51_008177-T1		PF00076	IPR000504,IPR012677,IPR034482,IPR035979	GO:0003676										No	No	No	N/A
OG0004894	53	C. spartinae	CCC535	E4U52_004676-T1		PF00076	IPR000504,IPR012677,IPR034482,IPR035979	GO:0003676										No	No	No	N/A
OG0004894	53	C. sorghi	CCC632	E4U53_005090-T1		PF00076	IPR000504,IPR012677,IPR034482,IPR035979	GO:0003676										No	No	No	N/A
OG0004894	53	C. lovelessii	CCC647	E4U54_003728-T1		PF00076,PF13893	IPR000504,IPR012677,IPR034482,IPR035979	GO:0003676										No	No	No	N/A
OG0004894	53	C. digitariae	CCC659	E4U55_006596-T1		PF00076	IPR000504,IPR012677,IPR034482,IPR035979	GO:0003676										No	No	No	N/A
OG0004894	53	C. arundinis	CCC1102	E4U56_005658-T1		PF00076	IPR000504,IPR012677,IPR034482,IPR035979	GO:0003676										No	No	No	N/A
OG0004894	53	C. arundinis	LM582	E4U57_003358-T1		PF00076	IPR000504,IPR012677,IPR034482,IPR035979	GO:0003676										No	No	No	N/A
OG0004894	53	C. cyperi	CCC1219	E4U58_002717-T1		PF00076	IPR000504,IPR012677,IPR034482,IPR035979	GO:0003676										No	No	No	N/A
OG0004894	53	C. monticola	CCC1483	E4U59_003175-T1		PF00076	IPR000504,IPR012677,IPR034482,IPR035979	GO:0003676										No	No	No	N/A
OG0004894	53	C. pazoutovae	CCC1485	E4U60_000136-T1		PF00076	IPR000504,IPR012677,IPR034482,IPR035979	GO:0003676										No	No	No	N/A
OG0004894	53	C. capensis	CCC1504	E4U61_004274-T1		PF00076	IPR000504,IPR012677,IPR034482,IPR035979	GO:0003676										No	No	No	N/A
OG0004895	53	C. purpurea	20.1	CCE33794.1		PF05238	IPR007902	GO:0007059,GO:0051382										No	No	No	N/A
OG0004895	53	C. fusiformis	PRL 1980	fgenesh_masked-contig00046-processed-gene-0.66		PF05238	IPR007902	GO:0007059,GO:0051382										No	No	No	N/A
OG0004895	53	C. paspali	RRC 1481	fgenesh_masked-contig00444-processed-gene-0.4		PF05238	IPR007902	GO:0007059,GO:0051382										No	No	No	N/A
OG0004895	53	C. aff. purpurea	Clav52	E4U09_007743-T1		PF05238	IPR007902	GO:0007059,GO:0051382										No	No	No	N/A
OG0004895	53	C. purpurea	LM207	E4U10_003260-T1		PF05238	IPR007902	GO:0007059,GO:0051382										No	No	No	N/A
OG0004895	53	C. purpurea	LM461	E4U11_005864-T1		PF05238	IPR007902	GO:0007059,GO:0051382										No	No	No	N/A
OG0004895	53	C. purpurea	LM582	E4U12_001995-T1		PF05238	IPR007902	GO:0007059,GO:0051382										No	No	No	N/A
OG0004895	53	C. humidiphila	LM576	E4U13_005978-T1		PF05238	IPR007902	GO:0007059,GO:0051382										No	No	No	N/A
OG0004895	53	C. ripicola	LM454	E4U14_004318-T1		PF05238	IPR007902	GO:0007059,GO:0051382										No	No	No	N/A
OG0004895	53	C. ripicola	LM218	E4U15_006107-T1		PF05238	IPR007902	GO:0007059,GO:0051382										No	No	No	N/A
OG0004895	53	C. occidentalis	LM84	E4U16_005605-T1		PF05238	IPR007902	GO:0007059,GO:0051382										No	No	No	N/A
OG0004895	53	C. occidentalis	LM77	E4U17_005379-T1		PF05238	IPR007902	GO:0007059,GO:0051382										No	No	No	N/A
OG0004895	53	C. quebecensis	Clav32	E4U19_004991-T1		PF05238	IPR007902	GO:0007059,GO:0051382										No	No	No	N/A
OG0004895	53	C. maximensis	CCC398	E4U21_004837-T1		PF05238	IPR007902	GO:0007059,GO:0051382										No	No	No	N/A
OG0004895	53	C. purpurea	Clav04	E4U22_002707-T1		PF05238	IPR007902	GO:0007059,GO:0051382										No	No	No	N/A
OG0004895	53	C. purpurea	LM28	E4U23_001760-T1		PF05238	IPR007902	GO:0007059,GO:0051382										No	No	No	N/A
OG0004895	53	C. purpurea	LM30	E4U24_003054-T1		PF05238	IPR007902	GO:0007059,GO:0051382										No	No	No	N/A
OG0004895	53	C. purpurea	LM33	E4U25_003162-T1		PF05238	IPR007902	GO:0007059,GO:0051382										No	No	No	N/A
OG0004895	53	C. purpurea	LM39	E4U26_003463-T1		PF05238	IPR007902	GO:0007059,GO:0051382										No	No	No	N/A
OG0004895	53	C. purpurea	LM232	E4U27_005370-T1		PF05238	IPR007902	GO:0007059,GO:0051382										No	No	No	N/A
OG0004895	53	C. purpurea	LM470	E4U28_005543-T1		PF05238	IPR007902	GO:0007059,GO:0051382										No	No	No	N/A
OG0004895	53	C. ripicola	LM220	E4U30_002548-T1		PF05238	IPR007902	GO:0007059,GO:0051382										No	No	No	N/A
OG0004895	53	C. ripicola	LM219	E4U31_003970-T1		PF05238	IPR007902	GO:0007059,GO:0051382										No	No	No	N/A
OG0004895	53	C. perihumidiphila	LM81	E4U32_006065-T1		PF05238	IPR007902	GO:0007059,GO:0051382										No	No	No	N/A
OG0004895	53	C. occidentalis	LM78	E4U33_005817-T1		PF05238	IPR007902	GO:0007059,GO:0051382										No	No	No	N/A
OG0004895	53	C. purpurea	LM469	E4U34_003226-T1		PF05238	IPR007902	GO:0007059,GO:0051382										No	No	No	N/A
OG0004895	53	C. purpurea	LM60	E4U35_000663-T1		PF05238	IPR007902	GO:0007059,GO:0051382										No	No	No	N/A
OG0004895	53	C. purpurea	LM223	E4U36_001781-T1		PF05238	IPR007902	GO:0007059,GO:0051382										No	No	No	N/A
OG0004895	53	C. purpurea	LM469	E4U37_007673-T1		PF05238	IPR007902	GO:0007059,GO:0051382										No	No	No	N/A
OG0004895	53	C. purpurea	LM474	E4U38_001139-T1		PF05238	IPR007902	GO:0007059,GO:0051382										No	No	No	N/A
OG0004895	53	C. quebecensis	Clav50	E4U39_006501-T1		PF05238	IPR007902	GO:0007059,GO:0051382										No	No	No	N/A
OG0004895	53	C. quebecensis	LM458	E4U40_003320-T1		PF05238	IPR007902	GO:0007059,GO:0051382										No	No	No	N/A
OG0004895	53	C. citrina	CCC265	E4U41_003269-T1		PF05238	IPR007902	GO:0007059,GO:0051382										No	No	No	N/A
OG0004895	53	C. africana	CCC489	E4U42_001597-T1		PF05238	IPR007902	GO:0007059,GO:0051382										No	No	No	N/A
OG0004895	53	C. pusilla	CCC602	E4U43_004377-T1		PF05238	IPR007902	GO:0007059,GO:0051382										No	No	No	N/A
OG0004895	53	C. purpurea	Clav26	E4U44_005050-T1		PF05238	IPR007902	GO:0007059,GO:0051382										No	No	No	N/A
OG0004895	53	C. purpurea	Clav46	E4U45_002701-T1		PF05238	IPR007902	GO:0007059,GO:0051382										No	No	No	N/A
OG0004895	53	C. purpurea	Clav55	E4U46_005807-T1		PF05238	IPR007902	GO:0007059,GO:0051382										No	No	No	N/A
OG0004895	53	C. purpurea	LM4	E4U47_004096-T1		PF05238	IPR007902	GO:0007059,GO:0051382										No	No	No	N/A
OG0004895	53	C. purpurea	LM5	E4U48_006121-T1		PF05238	IPR007902	GO:0007059,GO:0051382										No	No	No	N/A
OG0004895	53	C. purpurea	LM14	E4U49_005546-T1		PF05238	IPR007902	GO:0007059,GO:0051382										No	No	No	N/A
OG0004895	53	C. purpurea	LM71	E4U50_008154-T1		PF05238	IPR007902	GO:0007059,GO:0051382										No	No	No	N/A
OG0004895	53	C. purpurea	LM233	E4U51_001573-T1		PF05238	IPR007902	GO:0007059,GO:0051382										No	No	No	N/A
OG0004895	53	C. spartinae	CCC535	E4U52_003222-T1		PF05238	IPR007902	GO:0007059,GO:0051382										No	No	No	N/A
OG0004895	53	C. sorghi	CCC632	E4U53_001402-T1		PF05238	IPR007902	GO:0007059,GO:0051382										No	No	No	N/A
OG0004895	53	C. lovelessii	CCC647	E4U54_004351-T1		PF05238	IPR007902	GO:0007059,GO:0051382										No	No	No	N/A
OG0004895	53	C. digitariae	CCC659	E4U55_005168-T1		PF05238	IPR007902	GO:0007059,GO:0051382										No	No	No	N/A
OG0004895	53	C. arundinis	CCC1102	E4U56_003462-T1		PF05238	IPR007902	GO:0007059,GO:0051382										No	No	No	N/A
OG0004895	53	C. arundinis	LM582	E4U57_000316-T1		PF05238	IPR007902	GO:0007059,GO:0051382										No	No	No	N/A
OG0004895	53	C. cyperi	CCC1219	E4U58_000030-T1		PF05238	IPR007902	GO:0007059,GO:0051382										No	No	No	N/A
OG0004895	53	C. monticola	CCC1483	E4U59_005316-T1		PF05238	IPR007902	GO:0007059,GO:0051382										No	No	No	N/A
OG0004895	53	C. pazoutovae	CCC1485	E4U60_000853-T1		PF05238	IPR007902	GO:0007059,GO:0051382										No	No	No	N/A
OG0004895	53	C. capensis	CCC1504	E4U61_001879-T1		PF05238	IPR007902	GO:0007059,GO:0051382										No	No	No	N/A
OG0004896	52	C. purpurea	20.1	CCE27440.1		PF00004,PF07724,PF07728,PF16450	IPR001270,IPR003593,IPR005937,IPR003959,IPR003960,IPR027417	GO:0016787,GO:0005737,GO:0030163,GO:0005524										No	No	No	N/A
OG0004896	52	C. fusiformis	PRL 1980	maker-contig00135-fgenesh-gene-0.67		PF00004,PF07724,PF07728,PF16450	IPR003593,IPR003959,IPR005937,IPR003960,IPR027417	GO:0016787,GO:0030163,GO:0005524,GO:0005737										No	No	No	N/A
OG0004896	52	C. paspali	RRC 1481	fgenesh_masked-contig00463-processed-gene-0.6		PF00004,PF07724,PF07728,PF16450	IPR003593,IPR005937,IPR003959,IPR003960,IPR027417	GO:0016787,GO:0030163,GO:0005524,GO:0005737										No	No	No	N/A
OG0004896	52	C. aff. purpurea	Clav52	E4U09_004543-T1		PF00004,PF07724,PF07728	IPR001270,IPR003593,IPR003959,IPR005937,IPR003960,IPR027417	GO:0016787,GO:0005737,GO:0030163,GO:0005524										No	No	No	N/A
OG0004896	52	C. purpurea	LM207	E4U10_004268-T1		PF00004,PF07724,PF07728	IPR001270,IPR003593,IPR005937,IPR003959,IPR003960,IPR027417	GO:0016787,GO:0005737,GO:0030163,GO:0005524										No	No	No	N/A
OG0004896	52	C. purpurea	LM461	E4U11_008415-T1		PF00004,PF07724,PF07728	IPR001270,IPR003593,IPR003959,IPR005937,IPR003960,IPR027417	GO:0005737,GO:0030163,GO:0016787,GO:0005524										No	No	No	N/A
OG0004896	52	C. purpurea	LM582	E4U12_004557-T1		PF00004,PF07724,PF07728	IPR001270,IPR003593,IPR003959,IPR005937,IPR003960,IPR027417	GO:0016787,GO:0005737,GO:0030163,GO:0005524										No	No	No	N/A
OG0004896	52	C. humidiphila	LM576	E4U13_000623-T1		PF00004,PF07724,PF07728	IPR003593,IPR003959,IPR005937,IPR003960,IPR027417	GO:0016787,GO:0005737,GO:0030163,GO:0005524										No	No	No	N/A
OG0004896	52	C. ripicola	LM454	E4U14_007217-T1		PF00004,PF07724,PF07728	IPR001270,IPR003593,IPR003959,IPR005937,IPR003960,IPR027417	GO:0005737,GO:0030163,GO:0016787,GO:0005524										No	No	No	N/A
OG0004896	52	C. ripicola	LM218	E4U15_001760-T1		PF00004,PF07724,PF07728	IPR001270,IPR003593,IPR005937,IPR003959,IPR003960,IPR027417	GO:0016787,GO:0005737,GO:0030163,GO:0005524										No	No	No	N/A
OG0004896	52	C. occidentalis	LM84	E4U16_001079-T1		PF00004,PF07724,PF07728	IPR001270,IPR003593,IPR005937,IPR003959,IPR003960,IPR027417	GO:0005737,GO:0030163,GO:0016787,GO:0005524										No	No	No	N/A
OG0004896	52	C. occidentalis	LM77	E4U17_003286-T1		PF00004,PF07724,PF07728	IPR001270,IPR003593,IPR005937,IPR003959,IPR003960,IPR027417	GO:0016787,GO:0005737,GO:0030163,GO:0005524										No	No	No	N/A
OG0004896	52	C. quebecensis	Clav32	E4U19_003931-T1		PF00004,PF07724,PF07728	IPR001270,IPR003593,IPR005937,IPR003959,IPR003960,IPR027417	GO:0016787,GO:0005737,GO:0030163,GO:0005524										No	No	No	N/A
OG0004896	52	C. maximensis	CCC398	E4U21_000050-T1		PF00004,PF07724,PF07728	IPR003593,IPR005937,IPR003959,IPR003960,IPR027417	GO:0016787,GO:0030163,GO:0005524,GO:0005737										No	No	No	N/A
OG0004896	52	C. purpurea	Clav04	E4U22_003666-T1		PF00004,PF07724,PF07728	IPR001270,IPR003593,IPR005937,IPR003959,IPR003960,IPR027417	GO:0005737,GO:0030163,GO:0016787,GO:0005524										No	No	No	N/A
OG0004896	52	C. purpurea	LM28	E4U23_007974-T1		PF00004,PF07724,PF07728	IPR001270,IPR003593,IPR005937,IPR003959,IPR003960,IPR027417	GO:0016787,GO:0005737,GO:0030163,GO:0005524										No	No	No	N/A
OG0004896	52	C. purpurea	LM30	E4U24_007063-T1		PF00004,PF07724,PF07728	IPR001270,IPR003593,IPR005937,IPR003959,IPR003960,IPR027417	GO:0016787,GO:0005737,GO:0030163,GO:0005524										No	No	No	N/A
OG0004896	52	C. purpurea	LM33	E4U25_002237-T1		PF00004,PF07724,PF07728	IPR001270,IPR003593,IPR005937,IPR003959,IPR003960,IPR027417	GO:0016787,GO:0030163,GO:0005524,GO:0005737										No	No	No	N/A
OG0004896	52	C. purpurea	LM232	E4U27_001268-T1		PF00004,PF07724,PF07728	IPR001270,IPR003593,IPR005937,IPR003959,IPR003960,IPR027417	GO:0016787,GO:0005737,GO:0030163,GO:0005524										No	No	No	N/A
OG0004896	52	C. purpurea	LM470	E4U28_001413-T1		PF00004,PF07724,PF07728	IPR001270,IPR003593,IPR003959,IPR005937,IPR003960,IPR027417	GO:0016787,GO:0005737,GO:0030163,GO:0005524										No	No	No	N/A
OG0004896	52	C. ripicola	LM220	E4U30_003432-T1		PF00004,PF07724,PF07728	IPR001270,IPR003593,IPR005937,IPR003959,IPR003960,IPR027417	GO:0005737,GO:0030163,GO:0016787,GO:0005524										No	No	No	N/A
OG0004896	52	C. ripicola	LM219	E4U31_007933-T1		PF00004,PF07724,PF07728	IPR001270,IPR003593,IPR005937,IPR003959,IPR003960,IPR027417	GO:0016787,GO:0005737,GO:0030163,GO:0005524										No	No	No	N/A
OG0004896	52	C. perihumidiphila	LM81	E4U32_003016-T1		PF00004,PF07724,PF07728	IPR001270,IPR003593,IPR005937,IPR003959,IPR003960,IPR027417	GO:0016787,GO:0005737,GO:0030163,GO:0005524										No	No	No	N/A
OG0004896	52	C. occidentalis	LM78	E4U33_000985-T1		PF00004,PF07724,PF07728	IPR001270,IPR003593,IPR005937,IPR003959,IPR003960,IPR027417	GO:0016787,GO:0005737,GO:0030163,GO:0005524										No	No	No	N/A
OG0004896	52	C. purpurea	LM469	E4U34_000617-T1		PF00004,PF07724,PF07728	IPR001270,IPR003593,IPR005937,IPR003959,IPR003960,IPR027417	GO:0016787,GO:0005737,GO:0030163,GO:0005524										No	No	No	N/A
OG0004896	52	C. purpurea	LM60	E4U35_007769-T1		PF00004,PF07724,PF07728	IPR001270,IPR003593,IPR003959,IPR005937,IPR003960,IPR027417	GO:0016787,GO:0005737,GO:0030163,GO:0005524										No	No	No	N/A
OG0004896	52	C. purpurea	LM223	E4U36_002032-T1		PF00004,PF07724,PF07728	IPR001270,IPR003593,IPR005937,IPR003959,IPR003960,IPR027417	GO:0016787,GO:0005737,GO:0030163,GO:0005524										No	No	No	N/A
OG0004896	52	C. purpurea	LM469	E4U37_001610-T1		PF00004,PF07724,PF07728	IPR001270,IPR003593,IPR003959,IPR005937,IPR003960,IPR027417	GO:0005737,GO:0030163,GO:0016787,GO:0005524										No	No	No	N/A
OG0004896	52	C. purpurea	LM474	E4U38_006245-T1		PF00004,PF07724,PF07728	IPR001270,IPR003593,IPR003959,IPR005937,IPR003960,IPR027417	GO:0016787,GO:0005737,GO:0030163,GO:0005524										No	No	No	N/A
OG0004896	52	C. quebecensis	Clav50	E4U39_004721-T1		PF00004,PF07724,PF07728	IPR001270,IPR003593,IPR005937,IPR003959,IPR003960,IPR027417	GO:0005737,GO:0030163,GO:0016787,GO:0005524										No	No	No	N/A
OG0004896	52	C. quebecensis	LM458	E4U40_005393-T1		PF00004,PF07724,PF07728	IPR001270,IPR003593,IPR005937,IPR003959,IPR003960,IPR027417	GO:0016787,GO:0005737,GO:0030163,GO:0005524										No	No	No	N/A
OG0004896	52	C. citrina	CCC265	E4U41_002510-T1		PF00004,PF07724,PF07728	IPR003593,IPR003959,IPR005937,IPR003960,IPR027417	GO:0016787,GO:0005737,GO:0030163,GO:0005524										No	No	No	N/A
OG0004896	52	C. africana	CCC489	E4U42_002911-T1		PF00004,PF07724,PF07728	IPR003593,IPR003959,IPR005937,IPR003960,IPR027417	GO:0016787,GO:0030163,GO:0005524,GO:0005737										No	No	No	N/A
OG0004896	52	C. pusilla	CCC602	E4U43_002885-T1		PF00004,PF07724,PF07728	IPR003593,IPR005937,IPR003959,IPR003960,IPR027417	GO:0016787,GO:0030163,GO:0005524,GO:0005737										No	No	No	N/A
OG0004896	52	C. purpurea	Clav26	E4U44_001072-T1		PF00004,PF07724,PF07728	IPR001270,IPR003593,IPR003959,IPR005937,IPR003960,IPR027417	GO:0016787,GO:0030163,GO:0005524,GO:0005737										No	No	No	N/A
OG0004896	52	C. purpurea	Clav46	E4U45_004501-T1		PF00004,PF07724,PF07728	IPR001270,IPR003593,IPR005937,IPR003959,IPR003960,IPR027417	GO:0016787,GO:0005737,GO:0030163,GO:0005524										No	No	No	N/A
OG0004896	52	C. purpurea	Clav55	E4U46_000835-T1		PF00004,PF07724,PF07728	IPR001270,IPR003593,IPR003959,IPR005937,IPR003960,IPR027417	GO:0016787,GO:0030163,GO:0005524,GO:0005737										No	No	No	N/A
OG0004896	52	C. purpurea	LM4	E4U47_008004-T1		PF00004,PF07724,PF07728	IPR001270,IPR003593,IPR003959,IPR005937,IPR003960,IPR027417	GO:0016787,GO:0030163,GO:0005524,GO:0005737										No	No	No	N/A
OG0004896	52	C. purpurea	LM5	E4U48_006535-T1		PF00004,PF07724,PF07728	IPR001270,IPR003593,IPR005937,IPR003959,IPR003960,IPR027417	GO:0016787,GO:0005737,GO:0030163,GO:0005524										No	No	No	N/A
OG0004896	52	C. purpurea	LM14	E4U49_000921-T1		PF00004,PF07724,PF07728	IPR001270,IPR003593,IPR003959,IPR005937,IPR003960,IPR027417	GO:0016787,GO:0030163,GO:0005524,GO:0005737										No	No	No	N/A
OG0004896	52	C. purpurea	LM71	E4U50_004291-T1		PF00004,PF07724,PF07728	IPR001270,IPR003593,IPR003959,IPR005937,IPR003960,IPR027417	GO:0016787,GO:0005737,GO:0030163,GO:0005524										No	No	No	N/A
OG0004896	52	C. purpurea	LM233	E4U51_003604-T1		PF00004,PF07724,PF07728	IPR001270,IPR003593,IPR005937,IPR003959,IPR003960,IPR027417	GO:0016787,GO:0030163,GO:0005524,GO:0005737										No	No	No	N/A
OG0004896	52	C. spartinae	CCC535	E4U52_005004-T1		PF00004,PF07724,PF07728	IPR001270,IPR003593,IPR005937,IPR003959,IPR003960,IPR027417	GO:0016787,GO:0030163,GO:0005524,GO:0005737										No	No	No	N/A
OG0004896	52	C. sorghi	CCC632	E4U53_000384-T1		PF00004,PF07724,PF07728	IPR003593,IPR003959,IPR005937,IPR003960,IPR027417	GO:0016787,GO:0030163,GO:0005524,GO:0005737										No	No	No	N/A
OG0004896	52	C. lovelessii	CCC647	E4U54_007886-T1		PF00004,PF07724,PF07728	IPR001270,IPR003593,IPR003959,IPR005937,IPR003960,IPR027417	GO:0016787,GO:0030163,GO:0005524,GO:0005737										No	No	No	N/A
OG0004896	52	C. digitariae	CCC659	E4U55_005517-T1		PF00004,PF07724,PF07728	IPR003593,IPR005937,IPR003959,IPR003960,IPR027417	GO:0016787,GO:0030163,GO:0005524,GO:0005737										No	No	No	N/A
OG0004896	52	C. arundinis	CCC1102	E4U56_004025-T1		PF00004,PF07724,PF07728	IPR001270,IPR003593,IPR005937,IPR003959,IPR003960,IPR027417	GO:0005737,GO:0030163,GO:0016787,GO:0005524										No	No	No	N/A
OG0004896	52	C. arundinis	LM582	E4U57_004287-T1		PF00004,PF07724,PF07728	IPR001270,IPR003593,IPR005937,IPR003959,IPR003960,IPR027417	GO:0016787,GO:0005737,GO:0030163,GO:0005524										No	No	No	N/A
OG0004896	52	C. cyperi	CCC1219	E4U58_001306-T1		PF00004,PF07724,PF07728	IPR001270,IPR003593,IPR005937,IPR003959,IPR003960,IPR027417	GO:0016787,GO:0030163,GO:0005524,GO:0005737										No	No	No	N/A
OG0004896	52	C. monticola	CCC1483	E4U59_005228-T1		PF00004,PF07724,PF07728	IPR001270,IPR003593,IPR005937,IPR003959,IPR003960,IPR027417	GO:0016787,GO:0005737,GO:0030163,GO:0005524										No	No	No	N/A
OG0004896	52	C. pazoutovae	CCC1485	E4U60_002336-T1		PF00004,PF07724,PF07728	IPR001270,IPR003593,IPR005937,IPR003959,IPR003960,IPR027417	GO:0005737,GO:0030163,GO:0016787,GO:0005524										No	No	No	N/A
OG0004896	52	C. capensis	CCC1504	E4U61_006049-T1		PF00004,PF07724,PF07728	IPR001270,IPR003593,IPR003959,IPR005937,IPR003960,IPR027417	GO:0016787,GO:0005737,GO:0030163,GO:0005524										No	No	No	N/A
OG0004897	54	C. purpurea	20.1	CCE31486.1			IPR011990	GO:0005515								1		No	No	No	N/A
OG0004897	54	C. fusiformis	PRL 1980	fgenesh_masked-contig00025-processed-gene-0.52			IPR011990	GO:0005515								1		No	No	No	N/A
OG0004897	54	C. paspali	RRC 1481	fgenesh_masked-contig00401-processed-gene-0.8			IPR011990	GO:0005515								1		No	No	No	N/A
OG0004897	54	C. aff. purpurea	Clav52	E4U09_000532-T1			IPR011990	GO:0005515								1		No	No	No	N/A
OG0004897	54	C. purpurea	LM207	E4U10_000148-T1			IPR011990	GO:0005515								1		No	No	No	N/A
OG0004897	54	C. purpurea	LM461	E4U11_007663-T1			IPR011990	GO:0005515								1		No	No	No	N/A
OG0004897	54	C. purpurea	LM582	E4U12_001223-T1												1		No	No	No	N/A
OG0004897	54	C. humidiphila	LM576	E4U13_002136-T1			IPR011990	GO:0005515								1		No	No	No	N/A
OG0004897	54	C. ripicola	LM454	E4U14_001451-T1			IPR011990	GO:0005515								1		No	No	No	N/A
OG0004897	54	C. ripicola	LM218	E4U15_006771-T1			IPR011990	GO:0005515								1		No	No	No	N/A
OG0004897	54	C. occidentalis	LM84	E4U16_000275-T1												1		No	No	No	N/A
OG0004897	54	C. occidentalis	LM77	E4U17_001107-T1												1		No	No	No	N/A
OG0004897	54	C. quebecensis	Clav32	E4U19_006927-T1												1		No	No	No	N/A
OG0004897	54	C. maximensis	CCC398	E4U21_005380-T1			IPR011990	GO:0005515								1		No	No	No	N/A
OG0004897	54	C. purpurea	Clav04	E4U22_003814-T1			IPR011990	GO:0005515								1		No	No	No	N/A
OG0004897	54	C. purpurea	LM28	E4U23_000161-T1			IPR011990	GO:0005515								1		No	No	No	N/A
OG0004897	54	C. purpurea	LM30	E4U24_002441-T1			IPR011990	GO:0005515								1		No	No	No	N/A
OG0004897	54	C. purpurea	LM33	E4U25_003664-T1			IPR011990	GO:0005515								1		No	No	No	N/A
OG0004897	54	C. purpurea	LM39	E4U26_001986-T1			IPR011990	GO:0005515								1		No	No	No	N/A
OG0004897	54	C. purpurea	LM232	E4U27_005036-T1			IPR011990	GO:0005515								1		No	No	No	N/A
OG0004897	54	C. purpurea	LM470	E4U28_001062-T1			IPR011990	GO:0005515								1		No	No	No	N/A
OG0004897	54	C. ripicola	LM220	E4U30_004042-T1			IPR011990	GO:0005515								1		No	No	No	N/A
OG0004897	54	C. ripicola	LM219	E4U31_007183-T1												1		No	No	No	N/A
OG0004897	54	C. perihumidiphila	LM81	E4U32_004055-T1												1		No	No	No	N/A
OG0004897	54	C. occidentalis	LM78	E4U33_001762-T1												1		No	No	No	N/A
OG0004897	54	C. purpurea	LM469	E4U34_003956-T1			IPR011990	GO:0005515								1		No	No	No	N/A
OG0004897	54	C. purpurea	LM60	E4U35_008479-T1			IPR011990	GO:0005515								1		No	No	No	N/A
OG0004897	54	C. purpurea	LM223	E4U36_008171-T1			IPR011990	GO:0005515								1		No	No	No	N/A
OG0004897	54	C. purpurea	LM469	E4U37_000478-T1			IPR011990	GO:0005515								1		No	No	No	N/A
OG0004897	54	C. purpurea	LM474	E4U38_006507-T1			IPR011990	GO:0005515								1		No	No	No	N/A
OG0004897	54	C. quebecensis	Clav50	E4U39_006106-T1												1		No	No	No	N/A
OG0004897	54	C. quebecensis	LM458	E4U40_000041-T1												1		No	No	No	N/A
OG0004897	54	C. citrina	CCC265	E4U41_004011-T1												1		No	No	No	N/A
OG0004897	54	C. africana	CCC489	E4U42_001908-T1			IPR011990,IPR002885	GO:0005515								1		No	No	No	N/A
OG0004897	54	C. africana	CCC489	E4U42_004124-T1														No	No	No	N/A
OG0004897	54	C. pusilla	CCC602	E4U43_003255-T1			IPR011990	GO:0005515								1		No	No	No	N/A
OG0004897	54	C. purpurea	Clav26	E4U44_005190-T1			IPR011990	GO:0005515								1		No	No	No	N/A
OG0004897	54	C. purpurea	Clav46	E4U45_003326-T1			IPR011990	GO:0005515								1		No	No	No	N/A
OG0004897	54	C. purpurea	Clav55	E4U46_000849-T1			IPR011990	GO:0005515								1		No	No	No	N/A
OG0004897	54	C. purpurea	LM4	E4U47_001446-T1			IPR011990	GO:0005515								1		No	No	No	N/A
OG0004897	54	C. purpurea	LM5	E4U48_004615-T1			IPR011990	GO:0005515								1		No	No	No	N/A
OG0004897	54	C. purpurea	LM14	E4U49_002719-T1			IPR011990	GO:0005515								1		No	No	No	N/A
OG0004897	54	C. purpurea	LM71	E4U50_007492-T1			IPR011990	GO:0005515								1		No	No	No	N/A
OG0004897	54	C. purpurea	LM233	E4U51_004760-T1			IPR011990	GO:0005515								1		No	No	No	N/A
OG0004897	54	C. spartinae	CCC535	E4U52_003399-T1			IPR011990	GO:0005515								1		No	No	No	N/A
OG0004897	54	C. sorghi	CCC632	E4U53_004258-T1			IPR011990	GO:0005515								1		No	No	No	N/A
OG0004897	54	C. lovelessii	CCC647	E4U54_000439-T1			IPR011990	GO:0005515										No	No	No	N/A
OG0004897	54	C. digitariae	CCC659	E4U55_005277-T1			IPR011990	GO:0005515										No	No	No	N/A
OG0004897	54	C. arundinis	CCC1102	E4U56_007670-T1			IPR011990	GO:0005515								1		No	No	No	N/A
OG0004897	54	C. arundinis	LM582	E4U57_004674-T1			IPR011990	GO:0005515								1		No	No	No	N/A
OG0004897	54	C. cyperi	CCC1219	E4U58_001768-T1												1		No	No	No	N/A
OG0004897	54	C. monticola	CCC1483	E4U59_007005-T1												1		No	No	No	N/A
OG0004897	54	C. pazoutovae	CCC1485	E4U60_004300-T1			IPR011990	GO:0005515								1		No	No	No	N/A
OG0004897	54	C. capensis	CCC1504	E4U61_007692-T1			IPR011990	GO:0005515								1		No	No	No	N/A
OG0004898	53	C. purpurea	20.1	CCE28349.1		PF13857	IPR036770,IPR020683											No	No	No	N/A
OG0004898	53	C. fusiformis	PRL 1980	fgenesh_masked-contig00528-processed-gene-0.7		PF13606,PF13637,PF13857	IPR036770,IPR020683											No	No	No	N/A
OG0004898	53	C. paspali	RRC 1481	fgenesh_masked-contig00066-processed-gene-0.11		PF13606,PF13637,PF13857	IPR036770,IPR002110,IPR020683	GO:0005515										No	No	No	N/A
OG0004898	53	C. aff. purpurea	Clav52	E4U09_004438-T1		PF13857	IPR036770,IPR020683											No	No	No	N/A
OG0004898	53	C. purpurea	LM207	E4U10_005595-T1		PF13857	IPR036770,IPR020683											No	No	No	N/A
OG0004898	53	C. purpurea	LM461	E4U11_000001-T1		PF13857	IPR036770,IPR020683											No	No	No	N/A
OG0004898	53	C. purpurea	LM582	E4U12_005568-T1		PF13857	IPR036770,IPR020683											No	No	No	N/A
OG0004898	53	C. humidiphila	LM576	E4U13_007462-T1		PF13857	IPR036770,IPR020683											No	No	No	N/A
OG0004898	53	C. ripicola	LM454	E4U14_000772-T1		PF13857	IPR036770,IPR020683											No	No	No	N/A
OG0004898	53	C. ripicola	LM218	E4U15_007848-T1		PF13857	IPR036770,IPR020683											No	No	No	N/A
OG0004898	53	C. occidentalis	LM84	E4U16_000380-T1		PF13857	IPR036770,IPR020683											No	No	No	N/A
OG0004898	53	C. occidentalis	LM77	E4U17_001363-T1		PF13857	IPR036770,IPR020683											No	No	No	N/A
OG0004898	53	C. quebecensis	Clav32	E4U19_003856-T1		PF13857	IPR036770,IPR020683											No	No	No	N/A
OG0004898	53	C. maximensis	CCC398	E4U21_005291-T1		PF13606,PF13637,PF13857	IPR036770,IPR020683											No	No	No	N/A
OG0004898	53	C. purpurea	Clav04	E4U22_000502-T1		PF13857	IPR036770,IPR020683											No	No	No	N/A
OG0004898	53	C. purpurea	LM28	E4U23_004159-T1		PF13857	IPR036770,IPR020683											No	No	No	N/A
OG0004898	53	C. purpurea	LM30	E4U24_007700-T1		PF13857	IPR036770,IPR020683											No	No	No	N/A
OG0004898	53	C. purpurea	LM33	E4U25_004200-T1		PF13857	IPR036770,IPR020683											No	No	No	N/A
OG0004898	53	C. purpurea	LM39	E4U26_004193-T1		PF13857	IPR036770,IPR020683											No	No	No	N/A
OG0004898	53	C. purpurea	LM232	E4U27_007879-T1		PF13857	IPR036770,IPR020683											No	No	No	N/A
OG0004898	53	C. purpurea	LM470	E4U28_005587-T1		PF13857	IPR036770,IPR020683											No	No	No	N/A
OG0004898	53	C. ripicola	LM220	E4U30_001350-T1		PF13857	IPR036770,IPR020683											No	No	No	N/A
OG0004898	53	C. ripicola	LM219	E4U31_001292-T1		PF13857	IPR036770,IPR020683											No	No	No	N/A
OG0004898	53	C. perihumidiphila	LM81	E4U32_002996-T1		PF13857	IPR036770,IPR020683											No	No	No	N/A
OG0004898	53	C. occidentalis	LM78	E4U33_007529-T1		PF13857	IPR036770,IPR020683											No	No	No	N/A
OG0004898	53	C. purpurea	LM469	E4U34_004326-T1		PF13857	IPR036770,IPR020683											No	No	No	N/A
OG0004898	53	C. purpurea	LM60	E4U35_007668-T1		PF13857	IPR036770,IPR020683											No	No	No	N/A
OG0004898	53	C. purpurea	LM223	E4U36_007929-T1		PF13857	IPR036770,IPR020683											No	No	No	N/A
OG0004898	53	C. purpurea	LM469	E4U37_005539-T1		PF13857	IPR036770,IPR020683											No	No	No	N/A
OG0004898	53	C. purpurea	LM474	E4U38_004119-T1		PF13857	IPR036770,IPR020683											No	No	No	N/A
OG0004898	53	C. quebecensis	Clav50	E4U39_003861-T1		PF13857	IPR036770,IPR020683											No	No	No	N/A
OG0004898	53	C. quebecensis	LM458	E4U40_001654-T1		PF13857	IPR036770,IPR020683											No	No	No	N/A
OG0004898	53	C. citrina	CCC265	E4U41_006246-T1		PF13637,PF13857	IPR036770,IPR020683,IPR002110	GO:0005515										No	No	No	N/A
OG0004898	53	C. africana	CCC489	E4U42_004186-T1		PF13857	IPR036770,IPR020683											No	No	No	N/A
OG0004898	53	C. pusilla	CCC602	E4U43_007488-T1		PF13606,PF13637,PF13857	IPR036770,IPR020683											No	No	No	N/A
OG0004898	53	C. purpurea	Clav26	E4U44_008049-T1		PF13857	IPR036770,IPR020683											No	No	No	N/A
OG0004898	53	C. purpurea	Clav46	E4U45_004183-T1		PF13857	IPR036770,IPR020683											No	No	No	N/A
OG0004898	53	C. purpurea	Clav55	E4U46_007740-T1		PF13857	IPR036770,IPR020683											No	No	No	N/A
OG0004898	53	C. purpurea	LM4	E4U47_000333-T1		PF13857	IPR036770,IPR020683											No	No	No	N/A
OG0004898	53	C. purpurea	LM5	E4U48_004227-T1		PF13857	IPR036770,IPR020683											No	No	No	N/A
OG0004898	53	C. purpurea	LM14	E4U49_005490-T1		PF13857	IPR036770,IPR020683											No	No	No	N/A
OG0004898	53	C. purpurea	LM71	E4U50_003127-T1		PF13857	IPR036770,IPR020683											No	No	No	N/A
OG0004898	53	C. purpurea	LM233	E4U51_004904-T1		PF13857	IPR036770,IPR020683											No	No	No	N/A
OG0004898	53	C. spartinae	CCC535	E4U52_007253-T1		PF13857	IPR036770,IPR020683											No	No	No	N/A
OG0004898	53	C. sorghi	CCC632	E4U53_006721-T1		PF13857	IPR036770,IPR020683											No	No	No	N/A
OG0004898	53	C. lovelessii	CCC647	E4U54_006678-T1		PF13606,PF13637,PF13857	IPR036770,IPR020683											No	No	No	N/A
OG0004898	53	C. digitariae	CCC659	E4U55_003955-T1		PF13606,PF13637,PF13857	IPR036770,IPR020683											No	No	No	N/A
OG0004898	53	C. arundinis	CCC1102	E4U56_005921-T1		PF13857	IPR036770,IPR020683											No	No	No	N/A
OG0004898	53	C. arundinis	LM582	E4U57_001087-T1		PF13857	IPR036770,IPR020683											No	No	No	N/A
OG0004898	53	C. cyperi	CCC1219	E4U58_000890-T1		PF13857	IPR036770,IPR020683											No	No	No	N/A
OG0004898	53	C. monticola	CCC1483	E4U59_007258-T1		PF13857	IPR036770,IPR020683											No	No	No	N/A
OG0004898	53	C. pazoutovae	CCC1485	E4U60_005338-T1		PF13857	IPR036770,IPR020683											No	No	No	N/A
OG0004898	53	C. capensis	CCC1504	E4U61_006655-T1		PF13857	IPR036770,IPR020683											No	No	No	N/A
OG0004899	52	C. purpurea	20.1	CCE27707.1		PF00106,PF13561,PF08659	IPR002347,IPR020904,IPR036291	GO:0016491										No	No	No	N/A
OG0004899	52	C. fusiformis	PRL 1980	fgenesh_masked-contig00048-processed-gene-0.42		PF00106,PF13561,PF08659	IPR002347,IPR020904,IPR036291	GO:0016491										No	No	No	N/A
OG0004899	52	C. aff. purpurea	Clav52	E4U09_000448-T1		PF00106,PF13561,PF08659	IPR002347,IPR020904,IPR036291	GO:0016491										No	No	No	N/A
OG0004899	52	C. purpurea	LM207	E4U10_007531-T1		PF00106,PF13561,PF08659	IPR002347,IPR020904,IPR036291	GO:0016491										No	No	No	N/A
OG0004899	52	C. purpurea	LM461	E4U11_000956-T1		PF00106,PF13561,PF08659	IPR002347,IPR020904,IPR036291	GO:0016491										No	No	No	N/A
OG0004899	52	C. purpurea	LM582	E4U12_001031-T1		PF00106,PF13561,PF08659	IPR002347,IPR020904,IPR036291	GO:0016491										No	No	No	N/A
OG0004899	52	C. humidiphila	LM576	E4U13_004110-T1		PF00106,PF13561,PF08659	IPR002347,IPR020904,IPR036291	GO:0016491										No	No	No	N/A
OG0004899	52	C. ripicola	LM454	E4U14_005951-T1		PF00106,PF13561,PF08659	IPR002347,IPR020904,IPR036291	GO:0016491										No	No	No	N/A
OG0004899	52	C. ripicola	LM218	E4U15_000001-T1		PF00106,PF13561,PF08659	IPR002347,IPR020904,IPR036291	GO:0016491										No	No	No	N/A
OG0004899	52	C. occidentalis	LM84	E4U16_000588-T1		PF00106,PF13561,PF08659	IPR002347,IPR020904,IPR036291	GO:0016491										No	No	No	N/A
OG0004899	52	C. occidentalis	LM77	E4U17_000526-T1		PF00106,PF13561,PF08659	IPR002347,IPR020904,IPR036291	GO:0016491										No	No	No	N/A
OG0004899	52	C. quebecensis	Clav32	E4U19_004871-T1		PF00106,PF13561,PF08659	IPR002347,IPR020904,IPR036291	GO:0016491										No	No	No	N/A
OG0004899	52	C. maximensis	CCC398	E4U21_001720-T1		PF00106,PF13561,PF08659	IPR002347,IPR020904,IPR036291	GO:0016491										No	No	No	N/A
OG0004899	52	C. purpurea	Clav04	E4U22_006069-T1		PF00106,PF13561,PF08659	IPR002347,IPR020904,IPR036291	GO:0016491										No	No	No	N/A
OG0004899	52	C. purpurea	LM28	E4U23_006726-T1		PF00106,PF13561,PF08659	IPR002347,IPR020904,IPR036291	GO:0016491										No	No	No	N/A
OG0004899	52	C. purpurea	LM30	E4U24_006544-T1		PF00106,PF13561,PF08659	IPR002347,IPR020904,IPR036291	GO:0016491										No	No	No	N/A
OG0004899	52	C. purpurea	LM33	E4U25_005244-T1		PF00106,PF13561,PF08659	IPR002347,IPR020904,IPR036291	GO:0016491										No	No	No	N/A
OG0004899	52	C. purpurea	LM39	E4U26_007832-T1		PF00106,PF13561,PF08659	IPR002347,IPR020904,IPR036291	GO:0016491										No	No	No	N/A
OG0004899	52	C. purpurea	LM232	E4U27_007835-T1		PF00106,PF13561,PF08659	IPR002347,IPR020904,IPR036291	GO:0016491										No	No	No	N/A
OG0004899	52	C. purpurea	LM470	E4U28_000222-T1		PF00106,PF13561,PF08659	IPR002347,IPR020904,IPR036291	GO:0016491										No	No	No	N/A
OG0004899	52	C. ripicola	LM220	E4U30_005952-T1		PF00106,PF13561,PF08659	IPR002347,IPR020904,IPR036291	GO:0016491										No	No	No	N/A
OG0004899	52	C. ripicola	LM219	E4U31_008208-T1		PF00106,PF13561,PF08659	IPR002347,IPR020904,IPR036291	GO:0016491										No	No	No	N/A
OG0004899	52	C. perihumidiphila	LM81	E4U32_006311-T1		PF00106,PF13561,PF08659	IPR002347,IPR020904,IPR036291	GO:0016491										No	No	No	N/A
OG0004899	52	C. occidentalis	LM78	E4U33_008094-T1		PF00106,PF13561,PF08659	IPR002347,IPR020904,IPR036291	GO:0016491										No	No	No	N/A
OG0004899	52	C. purpurea	LM469	E4U34_007423-T1		PF00106,PF13561,PF08659	IPR002347,IPR020904,IPR036291	GO:0016491										No	No	No	N/A
OG0004899	52	C. purpurea	LM60	E4U35_001091-T1		PF00106,PF13561,PF08659	IPR002347,IPR020904,IPR036291	GO:0016491										No	No	No	N/A
OG0004899	52	C. purpurea	LM223	E4U36_007834-T1		PF00106,PF13561,PF08659	IPR002347,IPR020904,IPR036291	GO:0016491										No	No	No	N/A
OG0004899	52	C. purpurea	LM469	E4U37_003955-T1		PF00106,PF13561,PF08659	IPR002347,IPR020904,IPR036291	GO:0016491										No	No	No	N/A
OG0004899	52	C. purpurea	LM474	E4U38_006014-T1		PF00106,PF13561,PF08659	IPR002347,IPR020904,IPR036291	GO:0016491										No	No	No	N/A
OG0004899	52	C. quebecensis	Clav50	E4U39_002230-T1		PF00106,PF13561,PF08659	IPR002347,IPR020904,IPR036291	GO:0016491										No	No	No	N/A
OG0004899	52	C. quebecensis	LM458	E4U40_005304-T1		PF00106,PF13561,PF08659	IPR002347,IPR020904,IPR036291	GO:0016491										No	No	No	N/A
OG0004899	52	C. citrina	CCC265	E4U41_000894-T1		PF00106,PF13561,PF08659	IPR002347,IPR020904,IPR036291	GO:0016491										No	No	No	N/A
OG0004899	52	C. africana	CCC489	E4U42_003761-T1		PF00106,PF13561,PF08659	IPR002347,IPR020904,IPR036291	GO:0016491										No	No	No	N/A
OG0004899	52	C. pusilla	CCC602	E4U43_004576-T1		PF00106,PF13561,PF08659	IPR002347,IPR020904,IPR036291	GO:0016491										No	No	No	N/A
OG0004899	52	C. purpurea	Clav26	E4U44_004740-T1		PF00106,PF13561,PF08659	IPR002347,IPR020904,IPR036291	GO:0016491										No	No	No	N/A
OG0004899	52	C. purpurea	Clav46	E4U45_002995-T1		PF00106,PF13561,PF08659	IPR002347,IPR020904,IPR036291	GO:0016491										No	No	No	N/A
OG0004899	52	C. purpurea	Clav55	E4U46_008382-T1		PF00106,PF13561,PF08659	IPR002347,IPR020904,IPR036291	GO:0016491										No	No	No	N/A
OG0004899	52	C. purpurea	LM4	E4U47_000370-T1		PF00106,PF13561,PF08659	IPR002347,IPR020904,IPR036291	GO:0016491										No	No	No	N/A
OG0004899	52	C. purpurea	LM5	E4U48_007387-T1		PF00106,PF13561,PF08659	IPR002347,IPR020904,IPR036291	GO:0016491										No	No	No	N/A
OG0004899	52	C. purpurea	LM14	E4U49_003993-T1		PF00106,PF13561,PF08659	IPR002347,IPR020904,IPR036291	GO:0016491										No	No	No	N/A
OG0004899	52	C. purpurea	LM71	E4U50_007474-T1		PF00106,PF13561,PF08659	IPR002347,IPR020904,IPR036291	GO:0016491										No	No	No	N/A
OG0004899	52	C. purpurea	LM233	E4U51_004001-T1		PF00106,PF13561,PF08659	IPR002347,IPR020904,IPR036291	GO:0016491										No	No	No	N/A
OG0004899	52	C. spartinae	CCC535	E4U52_008343-T1		PF00106,PF13561,PF08659	IPR002347,IPR020904,IPR036291	GO:0016491										No	No	No	N/A
OG0004899	52	C. sorghi	CCC632	E4U53_004647-T1		PF00106,PF13561,PF08659	IPR002347,IPR020904,IPR036291	GO:0016491										No	No	No	N/A
OG0004899	52	C. lovelessii	CCC647	E4U54_007182-T1		PF00106,PF13561,PF08659	IPR002347,IPR020904,IPR036291	GO:0016491										No	No	No	N/A
OG0004899	52	C. digitariae	CCC659	E4U55_003626-T1		PF00106,PF13561,PF08659	IPR002347,IPR020904,IPR036291	GO:0016491										No	No	No	N/A
OG0004899	52	C. arundinis	CCC1102	E4U56_006392-T1		PF00106,PF13561,PF08659	IPR002347,IPR020904,IPR036291	GO:0016491										No	No	No	N/A
OG0004899	52	C. arundinis	LM582	E4U57_006960-T1		PF00106,PF13561,PF08659	IPR002347,IPR020904,IPR036291	GO:0016491										No	No	No	N/A
OG0004899	52	C. cyperi	CCC1219	E4U58_000272-T1		PF00106,PF13561,PF08659	IPR002347,IPR020904,IPR036291	GO:0016491										No	No	No	N/A
OG0004899	52	C. monticola	CCC1483	E4U59_004111-T1		PF00106,PF13561,PF08659	IPR002347,IPR020904,IPR036291	GO:0016491										No	No	No	N/A
OG0004899	52	C. pazoutovae	CCC1485	E4U60_002179-T1		PF00106,PF13561,PF08659	IPR002347,IPR020904,IPR036291	GO:0016491										No	No	No	N/A
OG0004899	52	C. capensis	CCC1504	E4U61_000642-T1		PF00106,PF13561,PF08659	IPR002347,IPR020904,IPR036291	GO:0016491										No	No	No	N/A
OG0004900	53	C. purpurea	20.1	CCE28973.1		PF12473,PF12423,PF00225,PF16183,PF16796	IPR001752,IPR001849,IPR022164,IPR036961,IPR032405,IPR022140,IPR019821,IPR000253,IPR027417,IPR008984	GO:0007018,GO:0005515,GO:0008017,GO:0003777,GO:0005524										No	No	No	N/A
OG0004900	53	C. fusiformis	PRL 1980	maker-contig00931-fgenesh-gene-0.18		PF12473,PF00498,PF12423,PF00225,PF16183,PF16796	IPR001752,IPR001849,IPR036961,IPR032405,IPR000253,IPR022164,IPR022140,IPR019821,IPR027417,IPR008984	GO:0007018,GO:0005515,GO:0008017,GO:0003777,GO:0005524										No	No	No	N/A
OG0004900	53	C. paspali	RRC 1481	maker-contig00442-snap-gene-0.42		PF12473,PF12423,PF00225,PF16183,PF16796	IPR001752,IPR001849,IPR036961,IPR022140,IPR032405,IPR022164,IPR019821,IPR000253,IPR027417,IPR008984	GO:0007018,GO:0005515,GO:0008017,GO:0003777,GO:0005524										No	No	No	N/A
OG0004900	53	C. aff. purpurea	Clav52	E4U09_002262-T1		PF12473,PF12423,PF00225,PF16183,PF16796	IPR001752,IPR001849,IPR022164,IPR036961,IPR032405,IPR022140,IPR019821,IPR000253,IPR027417,IPR008984	GO:0007018,GO:0005515,GO:0008017,GO:0003777,GO:0005524										No	No	No	N/A
OG0004900	53	C. purpurea	LM207	E4U10_006522-T1		PF12473,PF12423,PF00225,PF16183,PF16796	IPR001752,IPR001849,IPR032405,IPR022140,IPR036961,IPR022164,IPR019821,IPR000253,IPR027417,IPR008984	GO:0007018,GO:0005515,GO:0008017,GO:0003777,GO:0005524										No	No	No	N/A
OG0004900	53	C. purpurea	LM461	E4U11_005957-T1		PF12473,PF12423,PF00225,PF16183,PF16796	IPR001752,IPR001849,IPR022164,IPR036961,IPR022140,IPR032405,IPR019821,IPR000253,IPR027417,IPR008984	GO:0007018,GO:0005515,GO:0008017,GO:0003777,GO:0005524										No	No	No	N/A
OG0004900	53	C. purpurea	LM582	E4U12_003203-T1		PF12473,PF12423,PF00225,PF16183,PF16796	IPR001752,IPR001849,IPR022164,IPR022140,IPR036961,IPR032405,IPR019821,IPR000253,IPR027417,IPR008984	GO:0007018,GO:0005515,GO:0008017,GO:0003777,GO:0005524										No	No	No	N/A
OG0004900	53	C. humidiphila	LM576	E4U13_001906-T1		PF12473,PF12423,PF00225,PF16183,PF16796	IPR001752,IPR001849,IPR022140,IPR032405,IPR036961,IPR022164,IPR019821,IPR000253,IPR008984,IPR027417	GO:0007018,GO:0005515,GO:0008017,GO:0003777,GO:0005524										No	No	No	N/A
OG0004900	53	C. ripicola	LM454	E4U14_003326-T1		PF12473,PF12423,PF00225,PF16183,PF16796	IPR001752,IPR001849,IPR032405,IPR022140,IPR036961,IPR022164,IPR019821,IPR000253,IPR027417,IPR008984	GO:0007018,GO:0005515,GO:0008017,GO:0003777,GO:0005524										No	No	No	N/A
OG0004900	53	C. ripicola	LM218	E4U15_008240-T1		PF12473,PF12423,PF00225,PF16183,PF16796	IPR001752,IPR001849,IPR032405,IPR022140,IPR036961,IPR022164,IPR019821,IPR000253,IPR027417,IPR008984	GO:0007018,GO:0005515,GO:0008017,GO:0003777,GO:0005524										No	No	No	N/A
OG0004900	53	C. occidentalis	LM84	E4U16_002730-T1		PF12473,PF12423,PF00225,PF16183,PF16796	IPR001752,IPR001849,IPR032405,IPR022164,IPR036961,IPR022140,IPR019821,IPR000253,IPR027417,IPR008984	GO:0007018,GO:0005515,GO:0008017,GO:0003777,GO:0005524										No	No	No	N/A
OG0004900	53	C. occidentalis	LM77	E4U17_002441-T1		PF12473,PF12423,PF00225,PF16183,PF16796	IPR001752,IPR001849,IPR032405,IPR022140,IPR022164,IPR036961,IPR019821,IPR000253,IPR027417,IPR008984	GO:0007018,GO:0005515,GO:0008017,GO:0003777,GO:0005524										No	No	No	N/A
OG0004900	53	C. quebecensis	Clav32	E4U19_007561-T1		PF12473,PF12423,PF00225,PF16183,PF16796	IPR001752,IPR001849,IPR022164,IPR032405,IPR036961,IPR022140,IPR019821,IPR000253,IPR027417,IPR008984	GO:0007018,GO:0005515,GO:0008017,GO:0003777,GO:0005524										No	No	No	N/A
OG0004900	53	C. maximensis	CCC398	E4U21_003375-T1		PF12473,PF00498,PF12423,PF00225,PF16183,PF16796	IPR001752,IPR001849,IPR000253,IPR022140,IPR022164,IPR032405,IPR036961,IPR019821,IPR008984,IPR027417	GO:0007018,GO:0005515,GO:0008017,GO:0003777,GO:0005524										No	No	No	N/A
OG0004900	53	C. purpurea	Clav04	E4U22_002149-T1		PF12473,PF12423,PF00225,PF16183,PF16796	IPR001752,IPR001849,IPR022164,IPR036961,IPR022140,IPR032405,IPR019821,IPR000253,IPR027417,IPR008984	GO:0007018,GO:0005515,GO:0008017,GO:0003777,GO:0005524										No	No	No	N/A
OG0004900	53	C. purpurea	LM28	E4U23_006946-T1		PF12473,PF12423,PF00225,PF16183,PF16796	IPR001752,IPR001849,IPR022164,IPR032405,IPR022140,IPR036961,IPR019821,IPR000253,IPR027417,IPR008984	GO:0007018,GO:0005515,GO:0008017,GO:0003777,GO:0005524										No	No	No	N/A
OG0004900	53	C. purpurea	LM30	E4U24_001596-T1		PF12473,PF12423,PF00225,PF16183,PF16796	IPR001752,IPR001849,IPR036961,IPR022140,IPR032405,IPR022164,IPR019821,IPR000253,IPR027417,IPR008984	GO:0007018,GO:0005515,GO:0008017,GO:0003777,GO:0005524										No	No	No	N/A
OG0004900	53	C. purpurea	LM33	E4U25_005439-T1		PF12473,PF12423,PF00225,PF16183,PF16796	IPR001752,IPR001849,IPR036961,IPR022140,IPR032405,IPR022164,IPR019821,IPR000253,IPR027417,IPR008984	GO:0007018,GO:0005515,GO:0008017,GO:0003777,GO:0005524										No	No	No	N/A
OG0004900	53	C. purpurea	LM39	E4U26_003706-T1		PF12473,PF12423,PF00225,PF16183,PF16796	IPR001752,IPR001849,IPR022140,IPR036961,IPR032405,IPR022164,IPR019821,IPR000253,IPR027417,IPR008984	GO:0007018,GO:0005515,GO:0008017,GO:0003777,GO:0005524										No	No	No	N/A
OG0004900	53	C. purpurea	LM232	E4U27_001927-T1		PF12473,PF12423,PF00225,PF16183,PF16796	IPR001752,IPR001849,IPR022164,IPR036961,IPR022140,IPR032405,IPR019821,IPR000253,IPR027417,IPR008984	GO:0007018,GO:0005515,GO:0008017,GO:0003777,GO:0005524										No	No	No	N/A
OG0004900	53	C. purpurea	LM470	E4U28_003007-T1		PF12473,PF12423,PF00225,PF16183,PF16796	IPR001752,IPR001849,IPR022164,IPR022140,IPR036961,IPR032405,IPR019821,IPR000253,IPR027417,IPR008984	GO:0007018,GO:0005515,GO:0008017,GO:0003777,GO:0005524										No	No	No	N/A
OG0004900	53	C. ripicola	LM220	E4U30_000389-T1		PF12473,PF12423,PF00225,PF16183,PF16796	IPR001752,IPR001849,IPR032405,IPR022140,IPR036961,IPR022164,IPR019821,IPR000253,IPR027417,IPR008984	GO:0007018,GO:0005515,GO:0008017,GO:0003777,GO:0005524										No	No	No	N/A
OG0004900	53	C. ripicola	LM219	E4U31_000073-T1		PF12473,PF12423,PF00225,PF16183,PF16796	IPR001752,IPR001849,IPR022140,IPR032405,IPR036961,IPR022164,IPR019821,IPR000253,IPR027417,IPR008984	GO:0007018,GO:0005515,GO:0008017,GO:0003777,GO:0005524										No	No	No	N/A
OG0004900	53	C. perihumidiphila	LM81	E4U32_006421-T1		PF12473,PF12423,PF00225,PF16183,PF16796	IPR001752,IPR001849,IPR022140,IPR022164,IPR036961,IPR032405,IPR019821,IPR000253,IPR027417,IPR008984	GO:0007018,GO:0005515,GO:0008017,GO:0003777,GO:0005524										No	No	No	N/A
OG0004900	53	C. occidentalis	LM78	E4U33_002423-T1		PF12473,PF12423,PF00225,PF16183,PF16796	IPR001752,IPR001849,IPR032405,IPR022140,IPR022164,IPR036961,IPR019821,IPR000253,IPR027417,IPR008984	GO:0007018,GO:0005515,GO:0008017,GO:0003777,GO:0005524										No	No	No	N/A
OG0004900	53	C. purpurea	LM469	E4U34_004923-T1		PF12473,PF12423,PF00225,PF16183,PF16796	IPR001752,IPR001849,IPR022140,IPR036961,IPR022164,IPR032405,IPR019821,IPR000253,IPR027417,IPR008984	GO:0007018,GO:0005515,GO:0008017,GO:0003777,GO:0005524										No	No	No	N/A
OG0004900	53	C. purpurea	LM60	E4U35_001184-T1		PF12473,PF12423,PF00225,PF16183,PF16796	IPR001752,IPR001849,IPR022164,IPR022140,IPR036961,IPR032405,IPR019821,IPR000253,IPR027417,IPR008984	GO:0007018,GO:0005515,GO:0008017,GO:0003777,GO:0005524										No	No	No	N/A
OG0004900	53	C. purpurea	LM223	E4U36_003408-T1		PF12473,PF12423,PF00225,PF16183,PF16796	IPR001752,IPR001849,IPR022140,IPR036961,IPR032405,IPR022164,IPR019821,IPR000253,IPR027417,IPR008984	GO:0007018,GO:0005515,GO:0008017,GO:0003777,GO:0005524										No	No	No	N/A
OG0004900	53	C. purpurea	LM469	E4U37_001094-T1		PF12473,PF12423,PF00225,PF16183,PF16796	IPR001752,IPR001849,IPR022140,IPR036961,IPR032405,IPR022164,IPR019821,IPR000253,IPR027417,IPR008984	GO:0007018,GO:0005515,GO:0008017,GO:0003777,GO:0005524										No	No	No	N/A
OG0004900	53	C. purpurea	LM474	E4U38_001617-T1		PF12473,PF12423,PF00225,PF16183,PF16796	IPR001752,IPR001849,IPR022140,IPR036961,IPR032405,IPR022164,IPR019821,IPR000253,IPR027417,IPR008984	GO:0007018,GO:0005515,GO:0008017,GO:0003777,GO:0005524										No	No	No	N/A
OG0004900	53	C. quebecensis	Clav50	E4U39_000432-T1		PF12473,PF12423,PF00225,PF16183,PF16796	IPR001752,IPR001849,IPR022164,IPR032405,IPR036961,IPR022140,IPR019821,IPR000253,IPR027417,IPR008984	GO:0007018,GO:0005515,GO:0008017,GO:0003777,GO:0005524										No	No	No	N/A
OG0004900	53	C. quebecensis	LM458	E4U40_007733-T1		PF12473,PF12423,PF00225,PF16183,PF16796	IPR001752,IPR001849,IPR032405,IPR022140,IPR036961,IPR022164,IPR019821,IPR000253,IPR027417,IPR008984	GO:0007018,GO:0005515,GO:0008017,GO:0003777,GO:0005524										No	No	No	N/A
OG0004900	53	C. citrina	CCC265	E4U41_002776-T1		PF12473,PF00498,PF12423,PF00225,PF16183,PF16796,PF12658	IPR001752,IPR001849,IPR024222,IPR022140,IPR022164,IPR036961,IPR000253,IPR032405,IPR019821,IPR008984,IPR027417	GO:0043047,GO:1990879,GO:0007018,GO:0016233,GO:0005515,GO:0008017,GO:0003777,GO:0005524										No	No	No	N/A
OG0004900	53	C. africana	CCC489	E4U42_000916-T1		PF12473,PF12423,PF00225,PF16183,PF16796	IPR001752,IPR001849,IPR022164,IPR036961,IPR022140,IPR032405,IPR019821,IPR000253,IPR008984,IPR027417	GO:0007018,GO:0005515,GO:0008017,GO:0003777,GO:0005524										No	No	No	N/A
OG0004900	53	C. pusilla	CCC602	E4U43_007650-T1		PF12473,PF00498,PF12423,PF00225,PF16183,PF16796	IPR001752,IPR001849,IPR032405,IPR022164,IPR000253,IPR036961,IPR022140,IPR019821,IPR027417,IPR008984	GO:0007018,GO:0005515,GO:0008017,GO:0003777,GO:0005524										No	No	No	N/A
OG0004900	53	C. purpurea	Clav26	E4U44_003277-T1		PF12473,PF12423,PF00225,PF16183,PF16796	IPR001752,IPR001849,IPR022140,IPR036961,IPR032405,IPR022164,IPR019821,IPR000253,IPR027417,IPR008984	GO:0007018,GO:0005515,GO:0008017,GO:0003777,GO:0005524										No	No	No	N/A
OG0004900	53	C. purpurea	Clav46	E4U45_005964-T1		PF12473,PF12423,PF00225,PF16183,PF16796	IPR001752,IPR001849,IPR032405,IPR036961,IPR022140,IPR022164,IPR019821,IPR000253,IPR027417,IPR008984	GO:0007018,GO:0005515,GO:0008017,GO:0003777,GO:0005524										No	No	No	N/A
OG0004900	53	C. purpurea	Clav55	E4U46_000298-T1		PF12473,PF12423,PF00225,PF16183,PF16796	IPR001752,IPR001849,IPR032405,IPR022140,IPR036961,IPR022164,IPR019821,IPR000253,IPR027417,IPR008984	GO:0007018,GO:0005515,GO:0008017,GO:0003777,GO:0005524										No	No	No	N/A
OG0004900	53	C. purpurea	LM4	E4U47_000128-T1		PF12473,PF12423,PF00225,PF16183,PF16796	IPR001752,IPR001849,IPR036961,IPR022140,IPR032405,IPR022164,IPR019821,IPR000253,IPR027417,IPR008984	GO:0007018,GO:0005515,GO:0008017,GO:0003777,GO:0005524										No	No	No	N/A
OG0004900	53	C. purpurea	LM5	E4U48_007185-T1		PF12473,PF12423,PF00225,PF16183,PF16796	IPR001752,IPR001849,IPR022164,IPR022140,IPR036961,IPR032405,IPR019821,IPR000253,IPR027417,IPR008984	GO:0007018,GO:0005515,GO:0008017,GO:0003777,GO:0005524										No	No	No	N/A
OG0004900	53	C. purpurea	LM14	E4U49_002556-T1		PF12473,PF12423,PF00225,PF16183,PF16796	IPR001752,IPR001849,IPR036961,IPR022140,IPR032405,IPR022164,IPR019821,IPR000253,IPR027417,IPR008984	GO:0007018,GO:0005515,GO:0008017,GO:0003777,GO:0005524										No	No	No	N/A
OG0004900	53	C. purpurea	LM71	E4U50_003976-T1		PF12473,PF12423,PF00225,PF16183,PF16796	IPR001752,IPR001849,IPR036961,IPR022140,IPR032405,IPR022164,IPR019821,IPR000253,IPR027417,IPR008984	GO:0007018,GO:0005515,GO:0008017,GO:0003777,GO:0005524										No	No	No	N/A
OG0004900	53	C. purpurea	LM233	E4U51_001588-T1		PF12473,PF12423,PF00225,PF16183,PF16796	IPR001752,IPR001849,IPR022164,IPR036961,IPR022140,IPR032405,IPR019821,IPR000253,IPR027417,IPR008984	GO:0007018,GO:0005515,GO:0008017,GO:0003777,GO:0005524										No	No	No	N/A
OG0004900	53	C. spartinae	CCC535	E4U52_003544-T1		PF12473,PF12423,PF00225,PF16183,PF16796	IPR001752,IPR001849,IPR032405,IPR022164,IPR022140,IPR036961,IPR019821,IPR000253,IPR008984,IPR027417	GO:0007018,GO:0005515,GO:0008017,GO:0003777,GO:0005524										No	No	No	N/A
OG0004900	53	C. sorghi	CCC632	E4U53_000739-T1		PF12473,PF12423,PF00225,PF16183,PF16796	IPR001752,IPR001849,IPR036961,IPR032405,IPR022164,IPR022140,IPR019821,IPR000253,IPR008984,IPR027417	GO:0007018,GO:0005515,GO:0008017,GO:0003777,GO:0005524										No	No	No	N/A
OG0004900	53	C. lovelessii	CCC647	E4U54_008270-T1		PF12473,PF00498,PF12423,PF00225,PF16183,PF16796	IPR001752,IPR001849,IPR022164,IPR022140,IPR036961,IPR032405,IPR000253,IPR019821,IPR008984,IPR027417	GO:0007018,GO:0005515,GO:0008017,GO:0003777,GO:0005524										No	No	No	N/A
OG0004900	53	C. digitariae	CCC659	E4U55_004069-T1		PF12473,PF12423,PF00225,PF16183,PF16796	IPR001752,IPR001849,IPR022164,IPR036961,IPR032405,IPR022140,IPR019821,IPR000253,IPR027417,IPR008984	GO:0007018,GO:0005515,GO:0008017,GO:0003777,GO:0005524										No	No	No	N/A
OG0004900	53	C. arundinis	CCC1102	E4U56_003193-T1		PF12473,PF12423,PF00225,PF16183,PF16796	IPR001752,IPR001849,IPR022140,IPR032405,IPR036961,IPR022164,IPR019821,IPR000253,IPR008984,IPR027417	GO:0007018,GO:0005515,GO:0008017,GO:0003777,GO:0005524										No	No	No	N/A
OG0004900	53	C. arundinis	LM582	E4U57_004858-T1		PF12473,PF12423,PF00225,PF16183,PF16796	IPR001752,IPR001849,IPR022140,IPR032405,IPR036961,IPR022164,IPR019821,IPR000253,IPR008984,IPR027417	GO:0007018,GO:0005515,GO:0008017,GO:0003777,GO:0005524										No	No	No	N/A
OG0004900	53	C. cyperi	CCC1219	E4U58_004264-T1		PF12473,PF12423,PF00225,PF16183,PF16796	IPR001752,IPR001849,IPR022140,IPR032405,IPR036961,IPR022164,IPR019821,IPR000253,IPR008984,IPR027417	GO:0007018,GO:0005515,GO:0008017,GO:0003777,GO:0005524										No	No	No	N/A
OG0004900	53	C. monticola	CCC1483	E4U59_002850-T1		PF12473,PF12423,PF00225,PF16183,PF16796	IPR001752,IPR001849,IPR036961,IPR022140,IPR022164,IPR032405,IPR019821,IPR000253,IPR027417,IPR008984	GO:0007018,GO:0005515,GO:0008017,GO:0003777,GO:0005524										No	No	No	N/A
OG0004900	53	C. pazoutovae	CCC1485	E4U60_006291-T1		PF12473,PF12423,PF00225,PF16183,PF16796	IPR001752,IPR001849,IPR036961,IPR022140,IPR022164,IPR032405,IPR019821,IPR000253,IPR008984,IPR027417	GO:0007018,GO:0005515,GO:0008017,GO:0003777,GO:0005524										No	No	No	N/A
OG0004900	53	C. capensis	CCC1504	E4U61_000440-T1		PF12473,PF12423,PF00225,PF16183,PF16796	IPR001752,IPR001849,IPR022140,IPR032405,IPR036961,IPR022164,IPR019821,IPR000253,IPR027417,IPR008984	GO:0007018,GO:0005515,GO:0008017,GO:0003777,GO:0005524										No	No	No	N/A
OG0004901	53	C. purpurea	20.1	CCE28946.1	endoribonuclease ysh1	PF10996,PF11718,PF00753,PF13483,PF16661,PF07521	IPR021718,IPR001279,IPR022712,IPR036866,IPR011108											No	No	No	N/A
OG0004901	53	C. fusiformis	PRL 1980	maker-contig00189-fgenesh-gene-0.61	endoribonuclease ysh1	PF10996,PF11718,PF00753,PF13483,PF16661,PF07521	IPR021718,IPR022712,IPR001279,IPR036866,IPR011108											No	No	No	N/A
OG0004901	53	C. paspali	RRC 1481	maker-contig00733-fgenesh-gene-0.16	endoribonuclease ysh1	PF10996,PF11718,PF00753,PF13483,PF16661,PF07521	IPR001279,IPR021718,IPR022712,IPR036866,IPR011108											No	No	No	N/A
OG0004901	53	C. aff. purpurea	Clav52	E4U09_002290-T1	endoribonuclease ysh1	PF10996,PF11718,PF00753,PF13483,PF16661,PF07521	IPR021718,IPR001279,IPR022712,IPR036866,IPR011108											No	No	No	N/A
OG0004901	53	C. purpurea	LM207	E4U10_000490-T1	endoribonuclease ysh1	PF10996,PF11718,PF00753,PF13483,PF16661,PF07521	IPR021718,IPR001279,IPR022712,IPR011108,IPR036866											No	No	No	N/A
OG0004901	53	C. purpurea	LM461	E4U11_003465-T1	endoribonuclease ysh1	PF10996,PF11718,PF00753,PF13483,PF16661,PF07521	IPR021718,IPR001279,IPR022712,IPR011108,IPR036866											No	No	No	N/A
OG0004901	53	C. purpurea	LM582	E4U12_007673-T1	endoribonuclease ysh1	PF10996,PF11718,PF00753,PF13483,PF16661,PF07521	IPR021718,IPR001279,IPR022712,IPR011108,IPR036866											No	No	No	N/A
OG0004901	53	C. humidiphila	LM576	E4U13_006886-T1	endoribonuclease ysh1	PF10996,PF11718,PF00753,PF13483,PF16661,PF07521	IPR021718,IPR001279,IPR022712,IPR036866,IPR011108											No	No	No	N/A
OG0004901	53	C. ripicola	LM454	E4U14_006371-T1	endoribonuclease ysh1	PF10996,PF11718,PF00753,PF13483,PF16661,PF07521	IPR021718,IPR001279,IPR022712,IPR036866,IPR011108											No	No	No	N/A
OG0004901	53	C. ripicola	LM218	E4U15_000953-T1	endoribonuclease ysh1	PF10996,PF11718,PF00753,PF13483,PF16661,PF07521	IPR021718,IPR001279,IPR022712,IPR036866,IPR011108											No	No	No	N/A
OG0004901	53	C. occidentalis	LM84	E4U16_005191-T1	endoribonuclease ysh1	PF10996,PF11718,PF00753,PF13483,PF16661,PF07521	IPR021718,IPR001279,IPR022712,IPR036866,IPR011108											No	No	No	N/A
OG0004901	53	C. occidentalis	LM77	E4U17_005544-T1	endoribonuclease ysh1	PF10996,PF11718,PF00753,PF13483,PF16661,PF07521	IPR021718,IPR001279,IPR022712,IPR036866,IPR011108											No	No	No	N/A
OG0004901	53	C. quebecensis	Clav32	E4U19_003519-T1	endoribonuclease ysh1	PF10996,PF11718,PF00753,PF13483,PF16661,PF07521	IPR021718,IPR001279,IPR022712,IPR011108,IPR036866											No	No	No	N/A
OG0004901	53	C. maximensis	CCC398	E4U21_000230-T1	endoribonuclease ysh1	PF10996,PF11718,PF00753,PF13483,PF16661,PF07521	IPR022712,IPR021718,IPR001279,IPR036866,IPR011108											No	No	No	N/A
OG0004901	53	C. purpurea	Clav04	E4U22_006724-T1	endoribonuclease ysh1	PF10996,PF11718,PF00753,PF13483,PF16661,PF07521	IPR021718,IPR001279,IPR022712,IPR011108,IPR036866											No	No	No	N/A
OG0004901	53	C. purpurea	LM28	E4U23_000758-T1	endoribonuclease ysh1	PF10996,PF11718,PF00753,PF13483,PF16661,PF07521	IPR021718,IPR001279,IPR022712,IPR011108,IPR036866											No	No	No	N/A
OG0004901	53	C. purpurea	LM30	E4U24_002450-T1	endoribonuclease ysh1	PF10996,PF11718,PF00753,PF13483,PF16661,PF07521	IPR021718,IPR001279,IPR022712,IPR011108,IPR036866											No	No	No	N/A
OG0004901	53	C. purpurea	LM33	E4U25_000409-T1	endoribonuclease ysh1	PF10996,PF11718,PF00753,PF13483,PF16661,PF07521	IPR021718,IPR001279,IPR022712,IPR036866,IPR011108											No	No	No	N/A
OG0004901	53	C. purpurea	LM39	E4U26_005063-T1	endoribonuclease ysh1	PF10996,PF11718,PF00753,PF13483,PF16661,PF07521	IPR021718,IPR001279,IPR022712,IPR036866,IPR011108											No	No	No	N/A
OG0004901	53	C. purpurea	LM232	E4U27_005521-T1	endoribonuclease ysh1	PF10996,PF11718,PF00753,PF13483,PF16661,PF07521	IPR021718,IPR001279,IPR022712,IPR011108,IPR036866											No	No	No	N/A
OG0004901	53	C. purpurea	LM470	E4U28_001187-T1	endoribonuclease ysh1	PF10996,PF11718,PF00753,PF13483,PF16661,PF07521	IPR001279,IPR022712,IPR021718,IPR036866,IPR011108											No	No	No	N/A
OG0004901	53	C. ripicola	LM220	E4U30_004699-T1	endoribonuclease ysh1	PF10996,PF11718,PF00753,PF13483,PF16661,PF07521	IPR021718,IPR001279,IPR022712,IPR036866,IPR011108											No	No	No	N/A
OG0004901	53	C. ripicola	LM219	E4U31_004134-T1	endoribonuclease ysh1	PF10996,PF11718,PF00753,PF13483,PF16661,PF07521	IPR021718,IPR001279,IPR022712,IPR011108,IPR036866											No	No	No	N/A
OG0004901	53	C. perihumidiphila	LM81	E4U32_004762-T1	endoribonuclease ysh1	PF10996,PF11718,PF00753,PF13483,PF16661,PF07521	IPR021718,IPR001279,IPR022712,IPR011108,IPR036866											No	No	No	N/A
OG0004901	53	C. occidentalis	LM78	E4U33_007780-T1	endoribonuclease ysh1	PF10996,PF11718,PF00753,PF13483,PF16661,PF07521	IPR021718,IPR001279,IPR022712,IPR036866,IPR011108											No	No	No	N/A
OG0004901	53	C. purpurea	LM469	E4U34_008141-T1	endoribonuclease ysh1	PF10996,PF11718,PF00753,PF13483,PF16661,PF07521	IPR021718,IPR001279,IPR022712,IPR036866,IPR011108											No	No	No	N/A
OG0004901	53	C. purpurea	LM60	E4U35_000319-T1	endoribonuclease ysh1	PF10996,PF11718,PF00753,PF13483,PF16661,PF07521	IPR022712,IPR021718,IPR001279,IPR036866,IPR011108											No	No	No	N/A
OG0004901	53	C. purpurea	LM223	E4U36_006133-T1	endoribonuclease ysh1	PF10996,PF11718,PF00753,PF13483,PF16661,PF07521	IPR021718,IPR001279,IPR022712,IPR011108,IPR036866											No	No	No	N/A
OG0004901	53	C. purpurea	LM469	E4U37_003438-T1	endoribonuclease ysh1	PF10996,PF11718,PF00753,PF13483,PF16661,PF07521	IPR021718,IPR001279,IPR022712,IPR036866,IPR011108											No	No	No	N/A
OG0004901	53	C. purpurea	LM474	E4U38_006891-T1	endoribonuclease ysh1	PF10996,PF11718,PF00753,PF13483,PF16661,PF07521	IPR021718,IPR001279,IPR022712,IPR036866,IPR011108											No	No	No	N/A
OG0004901	53	C. quebecensis	Clav50	E4U39_005068-T1	endoribonuclease ysh1	PF10996,PF11718,PF00753,PF13483,PF16661,PF07521	IPR021718,IPR001279,IPR022712,IPR011108,IPR036866											No	No	No	N/A
OG0004901	53	C. quebecensis	LM458	E4U40_002852-T1	endoribonuclease ysh1	PF10996,PF11718,PF00753,PF13483,PF16661,PF07521	IPR021718,IPR001279,IPR022712,IPR011108,IPR036866											No	No	No	N/A
OG0004901	53	C. citrina	CCC265	E4U41_006814-T1	endoribonuclease ysh1	PF10996,PF11718,PF00753,PF13483,PF16661,PF07521	IPR021718,IPR001279,IPR022712,IPR011108,IPR036866											No	No	No	N/A
OG0004901	53	C. africana	CCC489	E4U42_001045-T1	endoribonuclease ysh1	PF10996,PF11718,PF00753,PF13483,PF16661,PF07521	IPR001279,IPR022712,IPR021718,IPR036866,IPR011108											No	No	No	N/A
OG0004901	53	C. pusilla	CCC602	E4U43_003731-T1	endoribonuclease ysh1	PF10996,PF11718,PF00753,PF13483,PF16661,PF07521	IPR001279,IPR022712,IPR021718,IPR036866,IPR011108											No	No	No	N/A
OG0004901	53	C. purpurea	Clav26	E4U44_003217-T1	endoribonuclease ysh1	PF10996,PF11718,PF00753,PF13483,PF16661,PF07521	IPR021718,IPR001279,IPR022712,IPR036866,IPR011108											No	No	No	N/A
OG0004901	53	C. purpurea	Clav46	E4U45_006186-T1	endoribonuclease ysh1	PF10996,PF11718,PF00753,PF13483,PF16661,PF07521	IPR021718,IPR001279,IPR022712,IPR011108,IPR036866											No	No	No	N/A
OG0004901	53	C. purpurea	Clav55	E4U46_006952-T1	endoribonuclease ysh1	PF10996,PF11718,PF00753,PF13483,PF16661,PF07521	IPR021718,IPR001279,IPR022712,IPR011108,IPR036866											No	No	No	N/A
OG0004901	53	C. purpurea	LM4	E4U47_008238-T1	endoribonuclease ysh1	PF10996,PF11718,PF00753,PF13483,PF16661,PF07521	IPR021718,IPR001279,IPR022712,IPR011108,IPR036866											No	No	No	N/A
OG0004901	53	C. purpurea	LM5	E4U48_001428-T1	endoribonuclease ysh1	PF10996,PF11718,PF00753,PF13483,PF16661,PF07521	IPR021718,IPR001279,IPR022712,IPR036866,IPR011108											No	No	No	N/A
OG0004901	53	C. purpurea	LM14	E4U49_001027-T1	endoribonuclease ysh1	PF10996,PF11718,PF00753,PF13483,PF16661,PF07521	IPR021718,IPR001279,IPR022712,IPR036866,IPR011108											No	No	No	N/A
OG0004901	53	C. purpurea	LM71	E4U50_007042-T1	endoribonuclease ysh1	PF10996,PF11718,PF00753,PF13483,PF16661,PF07521	IPR021718,IPR001279,IPR022712,IPR011108,IPR036866											No	No	No	N/A
OG0004901	53	C. purpurea	LM233	E4U51_005117-T1	endoribonuclease ysh1	PF10996,PF11718,PF00753,PF13483,PF16661,PF07521	IPR021718,IPR001279,IPR022712,IPR011108,IPR036866											No	No	No	N/A
OG0004901	53	C. spartinae	CCC535	E4U52_000643-T1	endoribonuclease ysh1	PF10996,PF11718,PF00753,PF13483,PF16661,PF07521	IPR021718,IPR001279,IPR022712,IPR011108,IPR036866											No	No	No	N/A
OG0004901	53	C. sorghi	CCC632	E4U53_005384-T1	endoribonuclease ysh1	PF10996,PF11718,PF00753,PF13483,PF16661,PF07521	IPR022712,IPR001279,IPR021718,IPR011108,IPR036866											No	No	No	N/A
OG0004901	53	C. lovelessii	CCC647	E4U54_000789-T1	endoribonuclease ysh1	PF10996,PF11718,PF00753,PF13483,PF16661,PF07521	IPR021718,IPR001279,IPR022712,IPR036866,IPR011108											No	No	No	N/A
OG0004901	53	C. digitariae	CCC659	E4U55_005741-T1	endoribonuclease ysh1	PF10996,PF11718,PF00753,PF13483,PF16661,PF07521	IPR021718,IPR001279,IPR022712,IPR036866,IPR011108											No	No	No	N/A
OG0004901	53	C. arundinis	CCC1102	E4U56_000674-T1	endoribonuclease ysh1	PF10996,PF11718,PF00753,PF13483,PF16661,PF07521	IPR021718,IPR001279,IPR022712,IPR036866,IPR011108											No	No	No	N/A
OG0004901	53	C. arundinis	LM582	E4U57_003497-T1	endoribonuclease ysh1	PF10996,PF11718,PF00753,PF13483,PF16661,PF07521	IPR021718,IPR001279,IPR022712,IPR011108,IPR036866											No	No	No	N/A
OG0004901	53	C. cyperi	CCC1219	E4U58_007040-T1	endoribonuclease ysh1	PF10996,PF11718,PF00753,PF13483,PF16661,PF07521	IPR021718,IPR001279,IPR022712,IPR011108,IPR036866											No	No	No	N/A
OG0004901	53	C. monticola	CCC1483	E4U59_002835-T1	endoribonuclease ysh1	PF10996,PF11718,PF00753,PF13483,PF16661,PF07521	IPR001279,IPR021718,IPR022712,IPR036866,IPR011108											No	No	No	N/A
OG0004901	53	C. pazoutovae	CCC1485	E4U60_006633-T1	endoribonuclease ysh1	PF10996,PF11718,PF00753,PF13483,PF16661,PF07521	IPR021718,IPR022712,IPR001279,IPR011108,IPR036866											No	No	No	N/A
OG0004901	53	C. capensis	CCC1504	E4U61_002062-T1	endoribonuclease ysh1	PF10996,PF11718,PF00753,PF13483,PF16661,PF07521	IPR021718,IPR001279,IPR022712,IPR036866,IPR011108											No	No	No	N/A
OG0004902	53	C. purpurea	20.1	CCE29669.1		PF04734,PF17048	IPR031331,IPR031329,IPR038445									1	1	No	Yes	No	N/A
OG0004902	53	C. fusiformis	PRL 1980	maker-contig00151-fgenesh-gene-0.54		PF04734,PF17048	IPR031331,IPR031329,IPR038445								Secreted		1	No	No	No	N/A
OG0004902	53	C. paspali	RRC 1481	maker-contig00630-fgenesh-gene-0.15		PF04734,PF17048	IPR031329,IPR038445,IPR031331									1	2	No	Yes	No	N/A
OG0004902	53	C. aff. purpurea	Clav52	E4U09_000059-T1		PF04734,PF17048	IPR031331,IPR038445,IPR031329									1	1	No	Yes	No	N/A
OG0004902	53	C. purpurea	LM207	E4U10_005068-T1		PF04734,PF17048	IPR031329,IPR038445,IPR031331									1	1	No	Yes	No	N/A
OG0004902	53	C. purpurea	LM461	E4U11_003675-T1		PF04734,PF17048	IPR031329,IPR038445,IPR031331									1	1	No	Yes	No	N/A
OG0004902	53	C. purpurea	LM582	E4U12_005790-T1		PF04734,PF17048	IPR031331,IPR031329,IPR038445									1	1	No	Yes	No	N/A
OG0004902	53	C. humidiphila	LM576	E4U13_007353-T1		PF04734,PF17048	IPR038445,IPR031329,IPR031331									1	1	No	Yes	No	N/A
OG0004902	53	C. ripicola	LM454	E4U14_002867-T1		PF04734,PF17048	IPR031331,IPR038445,IPR031329									1	1	No	Yes	No	N/A
OG0004902	53	C. ripicola	LM218	E4U15_003366-T1		PF04734,PF17048	IPR031329,IPR038445,IPR031331									1	1	No	Yes	No	N/A
OG0004902	53	C. occidentalis	LM84	E4U16_005852-T1		PF04734,PF17048	IPR031331,IPR038445,IPR031329							Secreted	Secreted		1	No	No	No	N/A
OG0004902	53	C. occidentalis	LM77	E4U17_006945-T1		PF04734,PF17048	IPR031331,IPR038445,IPR031329							Secreted	Secreted		1	No	No	No	N/A
OG0004902	53	C. quebecensis	Clav32	E4U19_003048-T1		PF04734,PF17048	IPR031329,IPR038445,IPR031331							Secreted		1	1	No	Yes	No	N/A
OG0004902	53	C. maximensis	CCC398	E4U21_002938-T1		PF04734,PF17048	IPR031329,IPR038445,IPR031331							Secreted	Secreted			Yes	No	No	N/A
OG0004902	53	C. purpurea	Clav04	E4U22_001229-T1		PF04734,PF17048	IPR038445,IPR031331,IPR031329									1	1	No	Yes	No	N/A
OG0004902	53	C. purpurea	LM28	E4U23_003440-T1		PF04734,PF17048	IPR031331,IPR031329,IPR038445									1	1	No	Yes	No	N/A
OG0004902	53	C. purpurea	LM30	E4U24_004437-T1		PF04734,PF17048	IPR031331,IPR038445,IPR031329									1	1	No	Yes	No	N/A
OG0004902	53	C. purpurea	LM33	E4U25_006489-T1		PF04734,PF17048	IPR031329,IPR038445,IPR031331									1	1	No	Yes	No	N/A
OG0004902	53	C. purpurea	LM39	E4U26_006301-T1		PF04734,PF17048	IPR031329,IPR038445,IPR031331									1	1	No	Yes	No	N/A
OG0004902	53	C. purpurea	LM232	E4U27_003330-T1		PF04734,PF17048	IPR031329,IPR038445,IPR031331									1	1	No	Yes	No	N/A
OG0004902	53	C. purpurea	LM470	E4U28_005376-T1		PF04734,PF17048	IPR038445,IPR031329,IPR031331									1	1	No	Yes	No	N/A
OG0004902	53	C. ripicola	LM220	E4U30_005723-T1		PF04734,PF17048	IPR038445,IPR031331,IPR031329									1	1	No	Yes	No	N/A
OG0004902	53	C. ripicola	LM219	E4U31_007761-T1		PF04734,PF17048	IPR038445,IPR031331,IPR031329									1	1	No	Yes	No	N/A
OG0004902	53	C. perihumidiphila	LM81	E4U32_001875-T1		PF04734,PF17048	IPR031331,IPR038445,IPR031329									1	1	No	Yes	No	N/A
OG0004902	53	C. occidentalis	LM78	E4U33_007007-T1		PF04734,PF17048	IPR031331,IPR038445,IPR031329							Secreted	Secreted		1	No	No	No	N/A
OG0004902	53	C. purpurea	LM469	E4U34_002538-T1		PF04734,PF17048	IPR038445,IPR031331,IPR031329									1	1	No	Yes	No	N/A
OG0004902	53	C. purpurea	LM60	E4U35_005212-T1		PF04734,PF17048	IPR038445,IPR031329,IPR031331									1	1	No	Yes	No	N/A
OG0004902	53	C. purpurea	LM223	E4U36_005830-T1		PF04734,PF17048	IPR031329,IPR038445,IPR031331								Secreted		1	No	No	No	N/A
OG0004902	53	C. purpurea	LM469	E4U37_003707-T1		PF04734,PF17048	IPR038445,IPR031331,IPR031329									1	1	No	Yes	No	N/A
OG0004902	53	C. purpurea	LM474	E4U38_005234-T1		PF04734,PF17048	IPR038445,IPR031331,IPR031329								Secreted		1	No	No	No	N/A
OG0004902	53	C. quebecensis	Clav50	E4U39_000878-T1		PF04734,PF17048	IPR031329,IPR038445,IPR031331							Secreted		1	1	No	Yes	No	N/A
OG0004902	53	C. quebecensis	LM458	E4U40_004799-T1		PF04734,PF17048	IPR031329,IPR038445,IPR031331							Secreted		1	1	No	Yes	No	N/A
OG0004902	53	C. citrina	CCC265	E4U41_002800-T1		PF04734,PF17048	IPR038445,IPR031331,IPR031329							Secreted	Secreted			Yes	No	No	N/A
OG0004902	53	C. africana	CCC489	E4U42_007768-T1		PF04734,PF17048	IPR031331,IPR031329,IPR038445								Secreted			No	No	No	N/A
OG0004902	53	C. pusilla	CCC602	E4U43_001186-T1		PF04734,PF17048	IPR038445,IPR031331,IPR031329								Secreted		1	No	No	No	N/A
OG0004902	53	C. purpurea	Clav26	E4U44_005471-T1		PF04734,PF17048	IPR031331,IPR038445,IPR031329									1	1	No	Yes	No	N/A
OG0004902	53	C. purpurea	Clav46	E4U45_005251-T1		PF04734,PF17048	IPR031331,IPR031329,IPR038445									1	1	No	Yes	No	N/A
OG0004902	53	C. purpurea	Clav55	E4U46_005063-T1		PF04734,PF17048	IPR031329,IPR038445,IPR031331									1	1	No	Yes	No	N/A
OG0004902	53	C. purpurea	LM4	E4U47_006907-T1		PF04734,PF17048	IPR031331,IPR038445,IPR031329									1	1	No	Yes	No	N/A
OG0004902	53	C. purpurea	LM5	E4U48_002325-T1		PF04734,PF17048	IPR031329,IPR038445,IPR031331									1	1	No	Yes	No	N/A
OG0004902	53	C. purpurea	LM14	E4U49_007280-T1		PF04734,PF17048	IPR038445,IPR031331,IPR031329									1	1	No	Yes	No	N/A
OG0004902	53	C. purpurea	LM71	E4U50_005557-T1		PF04734,PF17048	IPR038445,IPR031329,IPR031331									1	1	No	Yes	No	N/A
OG0004902	53	C. purpurea	LM233	E4U51_005418-T1		PF04734,PF17048	IPR038445,IPR031329,IPR031331								Secreted		1	No	No	No	N/A
OG0004902	53	C. spartinae	CCC535	E4U52_004880-T1		PF04734,PF17048	IPR038445,IPR031329,IPR031331									1	1	No	Yes	No	N/A
OG0004902	53	C. sorghi	CCC632	E4U53_005877-T1		PF04734,PF17048	IPR038445,IPR031329,IPR031331									1	1	No	Yes	No	N/A
OG0004902	53	C. lovelessii	CCC647	E4U54_008328-T1		PF04734,PF17048	IPR031329,IPR031331,IPR038445								Secreted		1	No	No	No	N/A
OG0004902	53	C. digitariae	CCC659	E4U55_007326-T1		PF04734,PF17048	IPR031329,IPR038445,IPR031331								Secreted		1	No	No	No	N/A
OG0004902	53	C. arundinis	CCC1102	E4U56_004443-T1		PF04734,PF17048	IPR038445,IPR031329,IPR031331									1	1	No	Yes	No	N/A
OG0004902	53	C. arundinis	LM582	E4U57_007848-T1		PF04734,PF17048	IPR038445,IPR031329,IPR031331									1	1	No	Yes	No	N/A
OG0004902	53	C. cyperi	CCC1219	E4U58_005628-T1		PF04734,PF17048	IPR031329,IPR031331,IPR038445									1	1	No	Yes	No	N/A
OG0004902	53	C. monticola	CCC1483	E4U59_000640-T1		PF04734,PF17048	IPR031331,IPR031329,IPR038445								Secreted		1	No	No	No	N/A
OG0004902	53	C. pazoutovae	CCC1485	E4U60_001426-T1		PF04734,PF17048	IPR031331,IPR038445,IPR031329								Secreted		1	No	No	No	N/A
OG0004902	53	C. capensis	CCC1504	E4U61_006275-T1		PF04734,PF17048	IPR031329,IPR038445,IPR031331								Secreted		1	No	No	No	N/A
OG0004903	53	C. purpurea	20.1	CCE30394.1		PF07716	IPR004827	GO:0006355,GO:0003700										No	No	No	N/A
OG0004903	53	C. fusiformis	PRL 1980	fgenesh_masked-contig00309-processed-gene-0.26		PF07716	IPR004827	GO:0006355,GO:0003700										No	No	No	N/A
OG0004903	53	C. paspali	RRC 1481	maker-contig00197-fgenesh-gene-0.48		PF00170,PF07716	IPR004827	GO:0006355,GO:0003700					Cluster_197.1					No	No	No	N/A
OG0004903	53	C. aff. purpurea	Clav52	E4U09_002827-T1		PF07716	IPR004827	GO:0006355,GO:0003700										No	No	No	N/A
OG0004903	53	C. purpurea	LM207	E4U10_004492-T1		PF07716	IPR004827	GO:0006355,GO:0003700										No	No	No	N/A
OG0004903	53	C. purpurea	LM461	E4U11_000742-T1		PF07716	IPR004827	GO:0006355,GO:0003700										No	No	No	N/A
OG0004903	53	C. purpurea	LM582	E4U12_004647-T1		PF07716	IPR004827	GO:0006355,GO:0003700										No	No	No	N/A
OG0004903	53	C. humidiphila	LM576	E4U13_003795-T1		PF07716	IPR004827	GO:0006355,GO:0003700										No	No	No	N/A
OG0004903	53	C. ripicola	LM454	E4U14_001382-T1		PF07716	IPR004827	GO:0006355,GO:0003700										No	No	No	N/A
OG0004903	53	C. ripicola	LM218	E4U15_002976-T1		PF07716	IPR004827	GO:0006355,GO:0003700										No	No	No	N/A
OG0004903	53	C. occidentalis	LM84	E4U16_001243-T1		PF07716	IPR004827	GO:0006355,GO:0003700										No	No	No	N/A
OG0004903	53	C. occidentalis	LM77	E4U17_002299-T1		PF07716	IPR004827	GO:0006355,GO:0003700										No	No	No	N/A
OG0004903	53	C. quebecensis	Clav32	E4U19_005180-T1		PF07716	IPR004827	GO:0006355,GO:0003700										No	No	No	N/A
OG0004903	53	C. maximensis	CCC398	E4U21_005953-T1		PF07716	IPR004827	GO:0006355,GO:0003700					Cluster_50.1					No	No	No	N/A
OG0004903	53	C. purpurea	Clav04	E4U22_008198-T1		PF07716	IPR004827	GO:0006355,GO:0003700										No	No	No	N/A
OG0004903	53	C. purpurea	LM28	E4U23_006405-T1		PF07716	IPR004827	GO:0006355,GO:0003700										No	No	No	N/A
OG0004903	53	C. purpurea	LM30	E4U24_000792-T1		PF07716	IPR004827	GO:0006355,GO:0003700										No	No	No	N/A
OG0004903	53	C. purpurea	LM33	E4U25_008479-T1		PF07716	IPR004827	GO:0006355,GO:0003700										No	No	No	N/A
OG0004903	53	C. purpurea	LM39	E4U26_008343-T1		PF07716	IPR004827	GO:0006355,GO:0003700										No	No	No	N/A
OG0004903	53	C. purpurea	LM232	E4U27_002295-T1		PF07716	IPR004827	GO:0006355,GO:0003700										No	No	No	N/A
OG0004903	53	C. purpurea	LM470	E4U28_006108-T1		PF07716	IPR004827	GO:0006355,GO:0003700										No	No	No	N/A
OG0004903	53	C. ripicola	LM220	E4U30_002721-T1		PF07716	IPR004827	GO:0006355,GO:0003700										No	No	No	N/A
OG0004903	53	C. ripicola	LM219	E4U31_001333-T1		PF07716	IPR004827	GO:0006355,GO:0003700										No	No	No	N/A
OG0004903	53	C. perihumidiphila	LM81	E4U32_001064-T1		PF07716	IPR004827	GO:0006355,GO:0003700										No	No	No	N/A
OG0004903	53	C. occidentalis	LM78	E4U33_003268-T1		PF07716	IPR004827	GO:0006355,GO:0003700										No	No	No	N/A
OG0004903	53	C. purpurea	LM469	E4U34_004650-T1		PF07716	IPR004827	GO:0006355,GO:0003700										No	No	No	N/A
OG0004903	53	C. purpurea	LM60	E4U35_007894-T1		PF07716	IPR004827	GO:0006355,GO:0003700										No	No	No	N/A
OG0004903	53	C. purpurea	LM223	E4U36_008341-T1		PF07716	IPR004827	GO:0006355,GO:0003700										No	No	No	N/A
OG0004903	53	C. purpurea	LM469	E4U37_006163-T1		PF07716	IPR004827	GO:0006355,GO:0003700										No	No	No	N/A
OG0004903	53	C. purpurea	LM474	E4U38_003387-T1		PF07716	IPR004827	GO:0006355,GO:0003700										No	No	No	N/A
OG0004903	53	C. quebecensis	Clav50	E4U39_004457-T1		PF07716	IPR004827	GO:0006355,GO:0003700										No	No	No	N/A
OG0004903	53	C. quebecensis	LM458	E4U40_005269-T1		PF07716	IPR004827	GO:0006355,GO:0003700										No	No	No	N/A
OG0004903	53	C. citrina	CCC265	E4U41_004206-T1		PF07716	IPR004827	GO:0006355,GO:0003700										No	No	No	N/A
OG0004903	53	C. africana	CCC489	E4U42_008079-T1		PF00170,PF07716	IPR004827	GO:0006355,GO:0003700										No	No	No	N/A
OG0004903	53	C. pusilla	CCC602	E4U43_008407-T1		PF07716	IPR004827	GO:0006355,GO:0003700										No	No	No	N/A
OG0004903	53	C. purpurea	Clav26	E4U44_004918-T1		PF07716	IPR004827	GO:0006355,GO:0003700										No	No	No	N/A
OG0004903	53	C. purpurea	Clav46	E4U45_002308-T1		PF07716	IPR004827	GO:0006355,GO:0003700										No	No	No	N/A
OG0004903	53	C. purpurea	Clav55	E4U46_000494-T1		PF07716	IPR004827	GO:0006355,GO:0003700										No	No	No	N/A
OG0004903	53	C. purpurea	LM4	E4U47_004223-T1		PF07716	IPR004827	GO:0006355,GO:0003700										No	No	No	N/A
OG0004903	53	C. purpurea	LM5	E4U48_007269-T1		PF07716	IPR004827	GO:0006355,GO:0003700										No	No	No	N/A
OG0004903	53	C. purpurea	LM14	E4U49_000555-T1		PF07716	IPR004827	GO:0006355,GO:0003700										No	No	No	N/A
OG0004903	53	C. purpurea	LM71	E4U50_000349-T1		PF07716	IPR004827	GO:0006355,GO:0003700										No	No	No	N/A
OG0004903	53	C. purpurea	LM233	E4U51_004580-T1		PF07716	IPR004827	GO:0006355,GO:0003700										No	No	No	N/A
OG0004903	53	C. spartinae	CCC535	E4U52_007036-T1		PF07716	IPR004827	GO:0006355,GO:0003700										No	No	No	N/A
OG0004903	53	C. sorghi	CCC632	E4U53_005743-T1		PF00170,PF07716	IPR004827	GO:0006355,GO:0003700										No	No	No	N/A
OG0004903	53	C. lovelessii	CCC647	E4U54_000466-T1		PF07716	IPR004827	GO:0006355,GO:0003700										No	No	No	N/A
OG0004903	53	C. digitariae	CCC659	E4U55_004763-T1		PF00170,PF07716	IPR004827	GO:0006355,GO:0003700										No	No	No	N/A
OG0004903	53	C. arundinis	CCC1102	E4U56_001244-T1		PF07716	IPR004827	GO:0006355,GO:0003700										No	No	No	N/A
OG0004903	53	C. arundinis	LM582	E4U57_008222-T1		PF07716	IPR004827	GO:0006355,GO:0003700										No	No	No	N/A
OG0004903	53	C. cyperi	CCC1219	E4U58_002547-T1		PF07716	IPR004827	GO:0006355,GO:0003700										No	No	No	N/A
OG0004903	53	C. monticola	CCC1483	E4U59_007722-T1		PF07716	IPR004827	GO:0006355,GO:0003700										No	No	No	N/A
OG0004903	53	C. pazoutovae	CCC1485	E4U60_007727-T1		PF07716	IPR004827	GO:0006355,GO:0003700										No	No	No	N/A
OG0004903	53	C. capensis	CCC1504	E4U61_007647-T1		PF07716	IPR004827	GO:0006355,GO:0003700										No	No	No	N/A
OG0004904	53	C. purpurea	20.1	CCE30985.1		PF13344,PF13242	IPR023214,IPR006357,IPR036412											No	No	No	N/A
OG0004904	53	C. fusiformis	PRL 1980	maker-contig00002-augustus-gene-0.221		PF13344,PF13242	IPR006598,IPR023214,IPR006357,IPR036412			GT90						5	2	No	Yes	No	N/A
OG0004904	53	C. paspali	RRC 1481	maker-contig00164-augustus-gene-0.53		PF00702,PF13344,PF13242	IPR023214,IPR006357,IPR036412									1		No	No	No	N/A
OG0004904	53	C. aff. purpurea	Clav52	E4U09_004734-T1		PF13344,PF13242	IPR006357,IPR023214,IPR006349,IPR036412	GO:0008152,GO:0016791										No	No	No	N/A
OG0004904	53	C. purpurea	LM207	E4U10_004088-T1		PF13344,PF13242	IPR006357,IPR023214,IPR006349,IPR036412	GO:0008152,GO:0016791										No	No	No	N/A
OG0004904	53	C. purpurea	LM461	E4U11_005716-T1		PF13344,PF13242	IPR006357,IPR023214,IPR006349,IPR036412	GO:0008152,GO:0016791										No	No	No	N/A
OG0004904	53	C. purpurea	LM582	E4U12_003149-T1		PF13344,PF13242	IPR006357,IPR023214,IPR006349,IPR036412	GO:0008152,GO:0016791										No	No	No	N/A
OG0004904	53	C. humidiphila	LM576	E4U13_002400-T1		PF13344,PF13242	IPR006349,IPR023214,IPR006357,IPR036412	GO:0008152,GO:0016791										No	No	No	N/A
OG0004904	53	C. ripicola	LM454	E4U14_006000-T1		PF13344,PF13242	IPR006357,IPR023214,IPR006349,IPR036412	GO:0008152,GO:0016791										No	No	No	N/A
OG0004904	53	C. ripicola	LM218	E4U15_001969-T1		PF13242	IPR023214,IPR036412											No	No	No	N/A
OG0004904	53	C. occidentalis	LM84	E4U16_005353-T1		PF13344,PF13242	IPR023214,IPR006357,IPR036412											No	No	No	N/A
OG0004904	53	C. occidentalis	LM77	E4U17_004959-T1		PF13344,PF13242	IPR006357,IPR023214,IPR036412											No	No	No	N/A
OG0004904	53	C. quebecensis	Clav32	E4U19_007336-T1		PF13344,PF13242	IPR006357,IPR023214,IPR006349,IPR036412	GO:0008152,GO:0016791										No	No	No	N/A
OG0004904	53	C. maximensis	CCC398	E4U21_004867-T1		PF13344,PF13242	IPR006349,IPR023214,IPR006357,IPR036412	GO:0008152,GO:0016791										No	No	No	N/A
OG0004904	53	C. purpurea	Clav04	E4U22_004991-T1		PF13344,PF13242	IPR006357,IPR023214,IPR006349,IPR036412	GO:0008152,GO:0016791										No	No	No	N/A
OG0004904	53	C. purpurea	LM28	E4U23_000523-T1		PF13344,PF13242	IPR023214,IPR006349,IPR006357,IPR036412	GO:0008152,GO:0016791										No	No	No	N/A
OG0004904	53	C. purpurea	LM30	E4U24_005778-T1		PF13344,PF13242	IPR006357,IPR023214,IPR006349,IPR036412	GO:0008152,GO:0016791										No	No	No	N/A
OG0004904	53	C. purpurea	LM33	E4U25_005429-T1		PF13344,PF13242	IPR006357,IPR023214,IPR006349,IPR036412	GO:0008152,GO:0016791										No	No	No	N/A
OG0004904	53	C. purpurea	LM39	E4U26_003250-T1		PF13344,PF13242	IPR006357,IPR023214,IPR006349,IPR036412	GO:0008152,GO:0016791										No	No	No	N/A
OG0004904	53	C. purpurea	LM232	E4U27_005358-T1		PF13344,PF13242	IPR006357,IPR023214,IPR006349,IPR036412	GO:0008152,GO:0016791										No	No	No	N/A
OG0004904	53	C. purpurea	LM470	E4U28_004133-T1		PF13344,PF13242	IPR006357,IPR023214,IPR006349,IPR036412	GO:0008152,GO:0016791										No	No	No	N/A
OG0004904	53	C. ripicola	LM220	E4U30_000847-T1		PF13344,PF13242	IPR023214,IPR006357,IPR006349,IPR036412	GO:0008152,GO:0016791										No	No	No	N/A
OG0004904	53	C. ripicola	LM219	E4U31_008125-T1		PF13242	IPR023214,IPR036412											No	No	No	N/A
OG0004904	53	C. perihumidiphila	LM81	E4U32_003538-T1		PF13344,PF13242	IPR006357,IPR006349,IPR023214,IPR036412	GO:0008152,GO:0016791										No	No	No	N/A
OG0004904	53	C. occidentalis	LM78	E4U33_005128-T1		PF13242	IPR023214,IPR036412											No	No	No	N/A
OG0004904	53	C. purpurea	LM469	E4U34_004005-T1		PF13344,PF13242	IPR006357,IPR023214,IPR006349,IPR036412	GO:0008152,GO:0016791										No	No	No	N/A
OG0004904	53	C. purpurea	LM60	E4U35_003716-T1		PF13344,PF13242	IPR006357,IPR023214,IPR006349,IPR036412	GO:0008152,GO:0016791										No	No	No	N/A
OG0004904	53	C. purpurea	LM223	E4U36_005116-T1		PF13344,PF13242	IPR006357,IPR023214,IPR006349,IPR036412	GO:0008152,GO:0016791										No	No	No	N/A
OG0004904	53	C. purpurea	LM469	E4U37_007499-T1		PF13344,PF13242	IPR006357,IPR023214,IPR006349,IPR036412	GO:0008152,GO:0016791										No	No	No	N/A
OG0004904	53	C. purpurea	LM474	E4U38_002954-T1		PF13344,PF13242	IPR006357,IPR023214,IPR006349,IPR036412	GO:0008152,GO:0016791										No	No	No	N/A
OG0004904	53	C. quebecensis	Clav50	E4U39_004192-T1		PF13344,PF13242	IPR023214,IPR006357,IPR006349,IPR036412	GO:0008152,GO:0016791										No	No	No	N/A
OG0004904	53	C. quebecensis	LM458	E4U40_007964-T1		PF13344,PF13242	IPR006357,IPR023214,IPR006349,IPR036412	GO:0008152,GO:0016791										No	No	No	N/A
OG0004904	53	C. citrina	CCC265	E4U41_004120-T1		PF00702,PF13344,PF13242												No	No	No	N/A
OG0004904	53	C. africana	CCC489	E4U42_001437-T1		PF13344,PF13242	IPR006357,IPR023214,IPR006349,IPR036412	GO:0008152,GO:0016791										No	No	No	N/A
OG0004904	53	C. pusilla	CCC602	E4U43_006478-T1		PF13344,PF13242	IPR006357,IPR006349,IPR023214,IPR036412	GO:0008152,GO:0016791										No	No	No	N/A
OG0004904	53	C. purpurea	Clav26	E4U44_002390-T1		PF13344,PF13242	IPR023214,IPR006357,IPR006349,IPR036412	GO:0008152,GO:0016791										No	No	No	N/A
OG0004904	53	C. purpurea	Clav46	E4U45_005180-T1		PF13344,PF13242	IPR006357,IPR023214,IPR006349,IPR036412	GO:0008152,GO:0016791										No	No	No	N/A
OG0004904	53	C. purpurea	Clav55	E4U46_003605-T1		PF13344,PF13242	IPR006357,IPR023214,IPR006349,IPR036412	GO:0008152,GO:0016791										No	No	No	N/A
OG0004904	53	C. purpurea	LM4	E4U47_003344-T1		PF13344,PF13242	IPR006357,IPR023214,IPR006349,IPR036412	GO:0008152,GO:0016791										No	No	No	N/A
OG0004904	53	C. purpurea	LM5	E4U48_004396-T1		PF13344,PF13242	IPR006357,IPR023214,IPR006349,IPR036412	GO:0008152,GO:0016791										No	No	No	N/A
OG0004904	53	C. purpurea	LM14	E4U49_004943-T1		PF13344,PF13242	IPR006357,IPR023214,IPR006349,IPR036412	GO:0008152,GO:0016791										No	No	No	N/A
OG0004904	53	C. purpurea	LM71	E4U50_007156-T1		PF13344,PF13242	IPR006357,IPR023214,IPR006349,IPR036412	GO:0008152,GO:0016791										No	No	No	N/A
OG0004904	53	C. purpurea	LM233	E4U51_008482-T1		PF13344,PF13242	IPR023214,IPR006357,IPR006349,IPR036412	GO:0008152,GO:0016791										No	No	No	N/A
OG0004904	53	C. spartinae	CCC535	E4U52_005733-T1		PF13344,PF13242	IPR006357,IPR023214,IPR006349,IPR036412	GO:0008152,GO:0016791										No	No	No	N/A
OG0004904	53	C. sorghi	CCC632	E4U53_007676-T1		PF13242	IPR023214,IPR036412											No	No	No	N/A
OG0004904	53	C. lovelessii	CCC647	E4U54_000137-T1		PF13344,PF13242	IPR023214,IPR006357,IPR006349,IPR036412	GO:0008152,GO:0016791										No	No	No	N/A
OG0004904	53	C. digitariae	CCC659	E4U55_006722-T1		PF13344,PF13242	IPR006357,IPR023214,IPR006349,IPR036412	GO:0008152,GO:0016791										No	No	No	N/A
OG0004904	53	C. arundinis	CCC1102	E4U56_002528-T1		PF13344,PF13242	IPR023214,IPR006357,IPR006349,IPR036412	GO:0008152,GO:0016791										No	No	No	N/A
OG0004904	53	C. arundinis	LM582	E4U57_002584-T1		PF13344,PF13242	IPR006357,IPR023214,IPR036412											No	No	No	N/A
OG0004904	53	C. cyperi	CCC1219	E4U58_007546-T1		PF13344,PF13242	IPR023214,IPR006357,IPR006349,IPR036412	GO:0008152,GO:0016791										No	No	No	N/A
OG0004904	53	C. monticola	CCC1483	E4U59_003852-T1		PF13344,PF13242	IPR023214,IPR006349,IPR006357,IPR036412	GO:0008152,GO:0016791										No	No	No	N/A
OG0004904	53	C. pazoutovae	CCC1485	E4U60_000017-T1		PF13344,PF13242	IPR006357,IPR006349,IPR023214,IPR036412	GO:0008152,GO:0016791										No	No	No	N/A
OG0004904	53	C. capensis	CCC1504	E4U61_006584-T1		PF13344,PF13242	IPR006357,IPR006349,IPR023214,IPR036412	GO:0008152,GO:0016791										No	No	No	N/A
OG0004905	53	C. purpurea	20.1	CCE26905.1		PF03874	IPR006590,IPR038324,IPR005574,IPR010997	GO:0055029,GO:0000166,GO:0003824,GO:0006352,GO:0044237										No	No	No	N/A
OG0004905	53	C. fusiformis	PRL 1980	fgenesh_masked-contig00029-processed-gene-0.68		PF03874	IPR006590,IPR038324,IPR005574,IPR010997	GO:0055029,GO:0000166,GO:0003824,GO:0006352,GO:0044237										No	No	No	N/A
OG0004905	53	C. paspali	RRC 1481	augustus_masked-contig00937-processed-gene-0.16		PF03874	IPR006590,IPR005574,IPR038324,IPR010997	GO:0055029,GO:0000166,GO:0003824,GO:0006352,GO:0044237										No	No	No	N/A
OG0004905	53	C. aff. purpurea	Clav52	E4U09_000181-T1		PF03874	IPR006590,IPR038324,IPR005574,IPR010997	GO:0055029,GO:0000166,GO:0003824,GO:0006352,GO:0044237										No	No	No	N/A
OG0004905	53	C. purpurea	LM207	E4U10_000052-T1		PF03874	IPR006590,IPR038324,IPR005574,IPR010997	GO:0055029,GO:0000166,GO:0003824,GO:0006352,GO:0044237										No	No	No	N/A
OG0004905	53	C. purpurea	LM461	E4U11_002066-T1		PF03874	IPR006590,IPR038324,IPR005574,IPR010997	GO:0055029,GO:0000166,GO:0003824,GO:0006352,GO:0044237										No	No	No	N/A
OG0004905	53	C. purpurea	LM582	E4U12_000997-T1		PF03874	IPR006590,IPR038324,IPR005574,IPR010997	GO:0055029,GO:0000166,GO:0003824,GO:0006352,GO:0044237										No	No	No	N/A
OG0004905	53	C. humidiphila	LM576	E4U13_002302-T1		PF03874	IPR006590,IPR005574,IPR038324,IPR010997	GO:0055029,GO:0000166,GO:0003824,GO:0006352,GO:0044237										No	No	No	N/A
OG0004905	53	C. ripicola	LM454	E4U14_001835-T1		PF03874	IPR006590,IPR005574,IPR038324,IPR010997	GO:0055029,GO:0000166,GO:0003824,GO:0006352,GO:0044237										No	No	No	N/A
OG0004905	53	C. ripicola	LM218	E4U15_007770-T1		PF03874	IPR006590,IPR005574,IPR038324,IPR010997	GO:0055029,GO:0000166,GO:0003824,GO:0006352,GO:0044237										No	No	No	N/A
OG0004905	53	C. occidentalis	LM84	E4U16_005234-T1		PF03874	IPR006590,IPR005574,IPR038324,IPR010997	GO:0055029,GO:0000166,GO:0003824,GO:0006352,GO:0044237										No	No	No	N/A
OG0004905	53	C. occidentalis	LM77	E4U17_005376-T1		PF03874	IPR006590,IPR005574,IPR038324,IPR010997	GO:0055029,GO:0000166,GO:0003824,GO:0006352,GO:0044237										No	No	No	N/A
OG0004905	53	C. quebecensis	Clav32	E4U19_004641-T1		PF03874	IPR006590,IPR005574,IPR038324,IPR010997	GO:0055029,GO:0000166,GO:0003824,GO:0006352,GO:0044237										No	No	No	N/A
OG0004905	53	C. maximensis	CCC398	E4U21_000534-T1		PF03874	IPR006590,IPR038324,IPR005574,IPR010997	GO:0055029,GO:0000166,GO:0003824,GO:0006352,GO:0044237										No	No	No	N/A
OG0004905	53	C. purpurea	Clav04	E4U22_006936-T1		PF03874	IPR006590,IPR038324,IPR005574,IPR010997	GO:0055029,GO:0000166,GO:0003824,GO:0006352,GO:0044237										No	No	No	N/A
OG0004905	53	C. purpurea	LM28	E4U23_007927-T1		PF03874	IPR006590,IPR038324,IPR005574,IPR010997	GO:0055029,GO:0000166,GO:0003824,GO:0006352,GO:0044237										No	No	No	N/A
OG0004905	53	C. purpurea	LM30	E4U24_006729-T1		PF03874	IPR006590,IPR038324,IPR005574,IPR010997	GO:0055029,GO:0000166,GO:0003824,GO:0006352,GO:0044237										No	No	No	N/A
OG0004905	53	C. purpurea	LM33	E4U25_000969-T1		PF03874	IPR006590,IPR038324,IPR005574,IPR010997	GO:0055029,GO:0000166,GO:0003824,GO:0006352,GO:0044237										No	No	No	N/A
OG0004905	53	C. purpurea	LM39	E4U26_004930-T1		PF03874	IPR006590,IPR038324,IPR005574,IPR010997	GO:0055029,GO:0000166,GO:0003824,GO:0006352,GO:0044237										No	No	No	N/A
OG0004905	53	C. purpurea	LM232	E4U27_008361-T1		PF03874	IPR006590,IPR038324,IPR005574,IPR010997	GO:0055029,GO:0000166,GO:0003824,GO:0006352,GO:0044237										No	No	No	N/A
OG0004905	53	C. purpurea	LM470	E4U28_001557-T1		PF03874	IPR006590,IPR038324,IPR005574,IPR010997	GO:0055029,GO:0000166,GO:0003824,GO:0006352,GO:0044237										No	No	No	N/A
OG0004905	53	C. ripicola	LM220	E4U30_001557-T1		PF03874	IPR006590,IPR005574,IPR038324,IPR010997	GO:0055029,GO:0000166,GO:0003824,GO:0006352,GO:0044237										No	No	No	N/A
OG0004905	53	C. ripicola	LM219	E4U31_002124-T1		PF03874	IPR006590,IPR005574,IPR038324,IPR010997	GO:0055029,GO:0000166,GO:0003824,GO:0006352,GO:0044237										No	No	No	N/A
OG0004905	53	C. perihumidiphila	LM81	E4U32_007868-T1		PF03874	IPR006590,IPR005574,IPR038324,IPR010997	GO:0055029,GO:0000166,GO:0003824,GO:0006352,GO:0044237										No	No	No	N/A
OG0004905	53	C. occidentalis	LM78	E4U33_003182-T1		PF03874	IPR006590,IPR005574,IPR038324,IPR010997	GO:0055029,GO:0000166,GO:0003824,GO:0006352,GO:0044237										No	No	No	N/A
OG0004905	53	C. purpurea	LM469	E4U34_000921-T1		PF03874	IPR006590,IPR038324,IPR005574,IPR010997	GO:0055029,GO:0000166,GO:0003824,GO:0006352,GO:0044237										No	No	No	N/A
OG0004905	53	C. purpurea	LM60	E4U35_006600-T1		PF03874	IPR006590,IPR038324,IPR005574,IPR010997	GO:0055029,GO:0000166,GO:0003824,GO:0006352,GO:0044237										No	No	No	N/A
OG0004905	53	C. purpurea	LM223	E4U36_000651-T1		PF03874	IPR006590,IPR038324,IPR005574,IPR010997	GO:0055029,GO:0000166,GO:0003824,GO:0006352,GO:0044237										No	No	No	N/A
OG0004905	53	C. purpurea	LM469	E4U37_001177-T1		PF03874	IPR006590,IPR038324,IPR005574,IPR010997	GO:0055029,GO:0000166,GO:0003824,GO:0006352,GO:0044237										No	No	No	N/A
OG0004905	53	C. purpurea	LM474	E4U38_000063-T1		PF03874	IPR006590,IPR038324,IPR005574,IPR010997	GO:0055029,GO:0000166,GO:0003824,GO:0006352,GO:0044237										No	No	No	N/A
OG0004905	53	C. quebecensis	Clav50	E4U39_006212-T1		PF03874	IPR006590,IPR005574,IPR038324,IPR010997	GO:0055029,GO:0000166,GO:0003824,GO:0006352,GO:0044237										No	No	No	N/A
OG0004905	53	C. quebecensis	LM458	E4U40_005551-T1		PF03874	IPR006590,IPR005574,IPR038324,IPR010997	GO:0055029,GO:0000166,GO:0003824,GO:0006352,GO:0044237										No	No	No	N/A
OG0004905	53	C. citrina	CCC265	E4U41_001836-T1		PF03874	IPR038324,IPR005574,IPR010997	GO:0055029,GO:0000166,GO:0003824,GO:0006352,GO:0044237										No	No	No	N/A
OG0004905	53	C. africana	CCC489	E4U42_000719-T1		PF03874	IPR006590,IPR038324,IPR005574,IPR010997	GO:0055029,GO:0000166,GO:0003824,GO:0006352,GO:0044237										No	No	No	N/A
OG0004905	53	C. pusilla	CCC602	E4U43_007348-T1		PF03874	IPR006590,IPR038324,IPR005574,IPR010997	GO:0055029,GO:0000166,GO:0003824,GO:0006352,GO:0044237										No	No	No	N/A
OG0004905	53	C. purpurea	Clav26	E4U44_000429-T1		PF03874	IPR006590,IPR038324,IPR005574,IPR010997	GO:0055029,GO:0000166,GO:0003824,GO:0006352,GO:0044237										No	No	No	N/A
OG0004905	53	C. purpurea	Clav46	E4U45_002395-T1		PF03874	IPR006590,IPR005574,IPR038324,IPR010997	GO:0055029,GO:0000166,GO:0003824,GO:0006352,GO:0044237										No	No	No	N/A
OG0004905	53	C. purpurea	Clav55	E4U46_000097-T1		PF03874	IPR006590,IPR038324,IPR005574,IPR010997	GO:0055029,GO:0000166,GO:0003824,GO:0006352,GO:0044237										No	No	No	N/A
OG0004905	53	C. purpurea	LM4	E4U47_000987-T1		PF03874	IPR006590,IPR038324,IPR005574,IPR010997	GO:0055029,GO:0000166,GO:0003824,GO:0006352,GO:0044237										No	No	No	N/A
OG0004905	53	C. purpurea	LM5	E4U48_005772-T1		PF03874	IPR006590,IPR038324,IPR005574,IPR010997	GO:0055029,GO:0000166,GO:0003824,GO:0006352,GO:0044237										No	No	No	N/A
OG0004905	53	C. purpurea	LM14	E4U49_003729-T1		PF03874	IPR006590,IPR038324,IPR005574,IPR010997	GO:0055029,GO:0000166,GO:0003824,GO:0006352,GO:0044237										No	No	No	N/A
OG0004905	53	C. purpurea	LM71	E4U50_003799-T1		PF03874	IPR006590,IPR038324,IPR005574,IPR010997	GO:0055029,GO:0000166,GO:0003824,GO:0006352,GO:0044237										No	No	No	N/A
OG0004905	53	C. purpurea	LM233	E4U51_000408-T1		PF03874	IPR006590,IPR038324,IPR005574,IPR010997	GO:0055029,GO:0000166,GO:0003824,GO:0006352,GO:0044237										No	No	No	N/A
OG0004905	53	C. spartinae	CCC535	E4U52_001715-T1		PF03874	IPR006590,IPR005574,IPR038324,IPR010997	GO:0055029,GO:0000166,GO:0003824,GO:0006352,GO:0044237										No	No	No	N/A
OG0004905	53	C. sorghi	CCC632	E4U53_004579-T1		PF03874	IPR006590,IPR038324,IPR005574,IPR010997	GO:0055029,GO:0000166,GO:0003824,GO:0006352,GO:0044237										No	No	No	N/A
OG0004905	53	C. lovelessii	CCC647	E4U54_004567-T1		PF03874	IPR006590,IPR005574,IPR038324,IPR010997	GO:0055029,GO:0000166,GO:0003824,GO:0006352,GO:0044237										No	No	No	N/A
OG0004905	53	C. digitariae	CCC659	E4U55_005500-T1		PF03874	IPR006590,IPR038324,IPR005574,IPR010997	GO:0055029,GO:0000166,GO:0003824,GO:0006352,GO:0044237										No	No	No	N/A
OG0004905	53	C. arundinis	CCC1102	E4U56_002233-T1		PF03874	IPR006590,IPR005574,IPR038324,IPR010997	GO:0055029,GO:0000166,GO:0003824,GO:0006352,GO:0044237										No	No	No	N/A
OG0004905	53	C. arundinis	LM582	E4U57_000893-T1		PF03874	IPR006590,IPR005574,IPR038324,IPR010997	GO:0055029,GO:0000166,GO:0003824,GO:0006352,GO:0044237										No	No	No	N/A
OG0004905	53	C. cyperi	CCC1219	E4U58_000692-T1		PF03874	IPR006590,IPR038324,IPR005574,IPR010997	GO:0055029,GO:0000166,GO:0003824,GO:0006352,GO:0044237										No	No	No	N/A
OG0004905	53	C. monticola	CCC1483	E4U59_006882-T1		PF03874	IPR006590,IPR038324,IPR005574,IPR010997	GO:0055029,GO:0000166,GO:0003824,GO:0006352,GO:0044237										No	No	No	N/A
OG0004905	53	C. pazoutovae	CCC1485	E4U60_004653-T1		PF03874	IPR006590,IPR038324,IPR005574,IPR010997	GO:0055029,GO:0000166,GO:0003824,GO:0006352,GO:0044237										No	No	No	N/A
OG0004905	53	C. capensis	CCC1504	E4U61_006867-T1		PF03874	IPR006590,IPR038324,IPR005574,IPR010997	GO:0055029,GO:0000166,GO:0003824,GO:0006352,GO:0044237										No	No	No	N/A
OG0004906	53	C. purpurea	20.1	CCE28681.1	endocytosis defective- protein	PF00036,PF12763,PF12761	IPR000261,IPR002048,IPR025604,IPR018247,IPR011992	GO:0005515,GO:0006897,GO:0005509,GO:0007015										No	No	No	N/A
OG0004906	53	C. fusiformis	PRL 1980	maker-contig00638-fgenesh-gene-0.25	endocytosis defective- protein	PF00036,PF12763,PF12761	IPR000261,IPR002048,IPR025604,IPR018247,IPR011992	GO:0005515,GO:0006897,GO:0005509,GO:0007015										No	No	No	N/A
OG0004906	53	C. paspali	RRC 1481	maker-contig00516-fgenesh-gene-0.32	endocytosis defective- protein	PF00036,PF12763,PF12761	IPR002048,IPR000261,IPR025604,IPR018247,IPR011992	GO:0005515,GO:0006897,GO:0005509,GO:0007015										No	No	No	N/A
OG0004906	53	C. aff. purpurea	Clav52	E4U09_004955-T1	endocytosis defective- protein	PF00036,PF12763,PF12761	IPR002048,IPR000261,IPR025604,IPR018247,IPR011992	GO:0005515,GO:0006897,GO:0005509,GO:0007015										No	No	No	N/A
OG0004906	53	C. purpurea	LM207	E4U10_004123-T1	endocytosis defective- protein	PF00036,PF12763,PF12761	IPR002048,IPR000261,IPR025604,IPR018247,IPR011992	GO:0005515,GO:0006897,GO:0005509,GO:0007015										No	No	No	N/A
OG0004906	53	C. purpurea	LM461	E4U11_007450-T1	endocytosis defective- protein	PF00036,PF12763,PF12761	IPR002048,IPR000261,IPR025604,IPR018247,IPR011992	GO:0005515,GO:0006897,GO:0005509,GO:0007015										No	No	No	N/A
OG0004906	53	C. purpurea	LM582	E4U12_005995-T1	endocytosis defective- protein	PF00036,PF12763,PF12761	IPR002048,IPR000261,IPR025604,IPR018247,IPR011992	GO:0005515,GO:0006897,GO:0005509,GO:0007015										No	No	No	N/A
OG0004906	53	C. humidiphila	LM576	E4U13_006633-T1	endocytosis defective- protein	PF00036,PF12763,PF12761	IPR002048,IPR000261,IPR025604,IPR018247,IPR011992	GO:0005515,GO:0006897,GO:0005509,GO:0007015										No	No	No	N/A
OG0004906	53	C. ripicola	LM454	E4U14_005305-T1	endocytosis defective- protein	PF00036,PF12763,PF12761	IPR002048,IPR000261,IPR025604,IPR018247,IPR011992	GO:0005515,GO:0006897,GO:0005509,GO:0007015										No	No	No	N/A
OG0004906	53	C. ripicola	LM218	E4U15_006941-T1	endocytosis defective- protein	PF00036,PF12763,PF12761	IPR002048,IPR000261,IPR025604,IPR018247,IPR011992	GO:0005515,GO:0006897,GO:0005509,GO:0007015										No	No	No	N/A
OG0004906	53	C. occidentalis	LM84	E4U16_006964-T1	endocytosis defective- protein	PF00036,PF12763,PF12761	IPR002048,IPR000261,IPR025604,IPR018247,IPR011992	GO:0005515,GO:0006897,GO:0005509,GO:0007015										No	No	No	N/A
OG0004906	53	C. occidentalis	LM77	E4U17_007621-T1	endocytosis defective- protein	PF00036,PF12763,PF12761	IPR002048,IPR000261,IPR025604,IPR018247,IPR011992	GO:0005515,GO:0006897,GO:0005509,GO:0007015										No	No	No	N/A
OG0004906	53	C. quebecensis	Clav32	E4U19_007912-T1	endocytosis defective- protein	PF00036,PF12763,PF12761	IPR002048,IPR000261,IPR025604,IPR018247,IPR011992	GO:0005515,GO:0006897,GO:0005509,GO:0007015										No	No	No	N/A
OG0004906	53	C. maximensis	CCC398	E4U21_001954-T1	endocytosis defective- protein	PF00036,PF12763,PF12761	IPR002048,IPR000261,IPR025604,IPR018247,IPR011992	GO:0005515,GO:0006897,GO:0005509,GO:0007015										No	No	No	N/A
OG0004906	53	C. purpurea	Clav04	E4U22_005626-T1	endocytosis defective- protein	PF00036,PF12763,PF12761	IPR002048,IPR000261,IPR025604,IPR018247,IPR011992	GO:0005515,GO:0006897,GO:0005509,GO:0007015										No	No	No	N/A
OG0004906	53	C. purpurea	LM28	E4U23_004138-T1	endocytosis defective- protein	PF00036,PF12763,PF12761	IPR002048,IPR000261,IPR025604,IPR018247,IPR011992	GO:0005515,GO:0006897,GO:0005509,GO:0007015										No	No	No	N/A
OG0004906	53	C. purpurea	LM30	E4U24_001694-T1	endocytosis defective- protein	PF00036,PF12763,PF12761	IPR002048,IPR000261,IPR025604,IPR018247,IPR011992	GO:0005515,GO:0006897,GO:0005509,GO:0007015										No	No	No	N/A
OG0004906	53	C. purpurea	LM33	E4U25_002095-T1	endocytosis defective- protein	PF00036,PF12763,PF12761	IPR002048,IPR000261,IPR025604,IPR018247,IPR011992	GO:0005515,GO:0006897,GO:0005509,GO:0007015										No	No	No	N/A
OG0004906	53	C. purpurea	LM39	E4U26_001190-T1	endocytosis defective- protein	PF00036,PF12763,PF12761	IPR002048,IPR000261,IPR025604,IPR018247,IPR011992	GO:0005515,GO:0006897,GO:0005509,GO:0007015										No	No	No	N/A
OG0004906	53	C. purpurea	LM232	E4U27_003229-T1	endocytosis defective- protein	PF00036,PF12763,PF12761	IPR002048,IPR000261,IPR025604,IPR018247,IPR011992	GO:0005515,GO:0006897,GO:0005509,GO:0007015										No	No	No	N/A
OG0004906	53	C. purpurea	LM470	E4U28_001173-T1	endocytosis defective- protein	PF00036,PF12763,PF12761	IPR002048,IPR000261,IPR025604,IPR018247,IPR011992	GO:0005515,GO:0006897,GO:0005509,GO:0007015										No	No	No	N/A
OG0004906	53	C. ripicola	LM220	E4U30_000782-T1	endocytosis defective- protein	PF00036,PF12763,PF12761	IPR002048,IPR000261,IPR025604,IPR018247,IPR011992	GO:0005515,GO:0006897,GO:0005509,GO:0007015										No	No	No	N/A
OG0004906	53	C. ripicola	LM219	E4U31_006227-T1	endocytosis defective- protein	PF00036,PF12763,PF12761	IPR002048,IPR000261,IPR025604,IPR018247,IPR011992	GO:0005515,GO:0006897,GO:0005509,GO:0007015										No	No	No	N/A
OG0004906	53	C. perihumidiphila	LM81	E4U32_002292-T1	endocytosis defective- protein	PF00036,PF12763,PF12761	IPR002048,IPR000261,IPR025604,IPR018247,IPR011992	GO:0005515,GO:0006897,GO:0005509,GO:0007015										No	No	No	N/A
OG0004906	53	C. occidentalis	LM78	E4U33_003323-T1	endocytosis defective- protein	PF00036,PF12763,PF12761	IPR002048,IPR000261,IPR025604,IPR018247,IPR011992	GO:0005515,GO:0006897,GO:0005509,GO:0007015										No	No	No	N/A
OG0004906	53	C. purpurea	LM469	E4U34_000084-T1	endocytosis defective- protein	PF00036,PF12763,PF12761	IPR002048,IPR000261,IPR025604,IPR018247,IPR011992	GO:0005515,GO:0006897,GO:0005509,GO:0007015										No	No	No	N/A
OG0004906	53	C. purpurea	LM60	E4U35_000747-T1	endocytosis defective- protein	PF00036,PF12763,PF12761	IPR002048,IPR000261,IPR025604,IPR018247,IPR011992	GO:0005515,GO:0006897,GO:0005509,GO:0007015										No	No	No	N/A
OG0004906	53	C. purpurea	LM223	E4U36_003837-T1	endocytosis defective- protein	PF00036,PF12763,PF12761	IPR002048,IPR000261,IPR025604,IPR018247,IPR011992	GO:0005515,GO:0006897,GO:0005509,GO:0007015										No	No	No	N/A
OG0004906	53	C. purpurea	LM469	E4U37_004342-T1	endocytosis defective- protein	PF00036,PF12763,PF12761	IPR002048,IPR000261,IPR025604,IPR018247,IPR011992	GO:0005515,GO:0006897,GO:0005509,GO:0007015										No	No	No	N/A
OG0004906	53	C. purpurea	LM474	E4U38_002453-T1	endocytosis defective- protein	PF00036,PF12763,PF12761	IPR002048,IPR000261,IPR025604,IPR018247,IPR011992	GO:0005515,GO:0006897,GO:0005509,GO:0007015										No	No	No	N/A
OG0004906	53	C. quebecensis	Clav50	E4U39_002606-T1	endocytosis defective- protein	PF00036,PF12763,PF12761	IPR002048,IPR000261,IPR025604,IPR018247,IPR011992	GO:0005515,GO:0006897,GO:0005509,GO:0007015										No	No	No	N/A
OG0004906	53	C. quebecensis	LM458	E4U40_005134-T1	endocytosis defective- protein	PF00036,PF12763,PF12761	IPR002048,IPR000261,IPR025604,IPR018247,IPR011992	GO:0005515,GO:0006897,GO:0005509,GO:0007015										No	No	No	N/A
OG0004906	53	C. citrina	CCC265	E4U41_000604-T1	endocytosis defective- protein	PF00036,PF12763,PF12761	IPR000261,IPR002048,IPR025604,IPR018247,IPR011992	GO:0005515,GO:0006897,GO:0005509,GO:0007015										No	No	No	N/A
OG0004906	53	C. africana	CCC489	E4U42_007673-T1	endocytosis defective- protein	PF00036,PF12763,PF12761	IPR000261,IPR002048,IPR025604,IPR018247,IPR011992	GO:0005515,GO:0006897,GO:0005509,GO:0007015										No	No	No	N/A
OG0004906	53	C. pusilla	CCC602	E4U43_005061-T1	endocytosis defective- protein	PF00036,PF12763,PF12761	IPR002048,IPR000261,IPR025604,IPR018247,IPR011992	GO:0005515,GO:0006897,GO:0005509,GO:0007015										No	No	No	N/A
OG0004906	53	C. purpurea	Clav26	E4U44_004191-T1	endocytosis defective- protein	PF00036,PF12763,PF12761	IPR002048,IPR000261,IPR025604,IPR018247,IPR011992	GO:0005515,GO:0006897,GO:0005509,GO:0007015										No	No	No	N/A
OG0004906	53	C. purpurea	Clav46	E4U45_003636-T1	endocytosis defective- protein	PF00036,PF12763,PF12761	IPR002048,IPR000261,IPR025604,IPR018247,IPR011992	GO:0005515,GO:0006897,GO:0005509,GO:0007015										No	No	No	N/A
OG0004906	53	C. purpurea	Clav55	E4U46_004076-T1	endocytosis defective- protein	PF00036,PF12763,PF12761	IPR002048,IPR000261,IPR025604,IPR018247,IPR011992	GO:0005515,GO:0006897,GO:0005509,GO:0007015										No	No	No	N/A
OG0004906	53	C. purpurea	LM4	E4U47_003056-T1	endocytosis defective- protein	PF00036,PF12763,PF12761	IPR002048,IPR000261,IPR025604,IPR018247,IPR011992	GO:0005515,GO:0006897,GO:0005509,GO:0007015										No	No	No	N/A
OG0004906	53	C. purpurea	LM5	E4U48_003093-T1	endocytosis defective- protein	PF00036,PF12763,PF12761	IPR002048,IPR000261,IPR025604,IPR018247,IPR011992	GO:0005515,GO:0006897,GO:0005509,GO:0007015										No	No	No	N/A
OG0004906	53	C. purpurea	LM14	E4U49_004599-T1	endocytosis defective- protein	PF00036,PF12763,PF12761	IPR002048,IPR000261,IPR025604,IPR018247,IPR011992	GO:0005515,GO:0006897,GO:0005509,GO:0007015										No	No	No	N/A
OG0004906	53	C. purpurea	LM71	E4U50_006669-T1	endocytosis defective- protein	PF00036,PF12763,PF12761	IPR002048,IPR000261,IPR025604,IPR018247,IPR011992	GO:0005515,GO:0006897,GO:0005509,GO:0007015										No	No	No	N/A
OG0004906	53	C. purpurea	LM233	E4U51_006240-T1	endocytosis defective- protein	PF00036,PF12763,PF12761	IPR002048,IPR000261,IPR025604,IPR018247,IPR011992	GO:0005515,GO:0006897,GO:0005509,GO:0007015										No	No	No	N/A
OG0004906	53	C. spartinae	CCC535	E4U52_003326-T1	endocytosis defective- protein	PF00036,PF12763,PF12761	IPR002048,IPR000261,IPR025604,IPR018247,IPR011992	GO:0005515,GO:0006897,GO:0005509,GO:0007015										No	No	No	N/A
OG0004906	53	C. sorghi	CCC632	E4U53_006674-T1	endocytosis defective- protein	PF00036,PF12763,PF12761	IPR002048,IPR000261,IPR025604,IPR018247,IPR011992	GO:0005515,GO:0006897,GO:0005509,GO:0007015										No	No	No	N/A
OG0004906	53	C. lovelessii	CCC647	E4U54_007817-T1	endocytosis defective- protein	PF00036,PF12763,PF12761	IPR002048,IPR000261,IPR025604,IPR018247,IPR011992	GO:0005515,GO:0006897,GO:0005509,GO:0007015										No	No	No	N/A
OG0004906	53	C. digitariae	CCC659	E4U55_002757-T1	endocytosis defective- protein	PF00036,PF12763,PF12761	IPR000261,IPR002048,IPR025604,IPR018247,IPR011992	GO:0005515,GO:0006897,GO:0005509,GO:0007015										No	No	No	N/A
OG0004906	53	C. arundinis	CCC1102	E4U56_001156-T1	endocytosis defective- protein	PF00036,PF12763,PF12761	IPR002048,IPR000261,IPR025604,IPR018247,IPR011992	GO:0005515,GO:0006897,GO:0005509,GO:0007015										No	No	No	N/A
OG0004906	53	C. arundinis	LM582	E4U57_001659-T1	endocytosis defective- protein	PF00036,PF12763,PF12761	IPR002048,IPR000261,IPR025604,IPR018247,IPR011992	GO:0005515,GO:0006897,GO:0005509,GO:0007015										No	No	No	N/A
OG0004906	53	C. cyperi	CCC1219	E4U58_005440-T1	endocytosis defective- protein	PF00036,PF12763,PF12761	IPR000261,IPR002048,IPR025604,IPR018247,IPR011992	GO:0005515,GO:0006897,GO:0005509,GO:0007015										No	No	No	N/A
OG0004906	53	C. monticola	CCC1483	E4U59_002173-T1	endocytosis defective- protein	PF00036,PF12763,PF12761	IPR002048,IPR000261,IPR025604,IPR018247,IPR011992	GO:0005515,GO:0006897,GO:0005509,GO:0007015										No	No	No	N/A
OG0004906	53	C. pazoutovae	CCC1485	E4U60_001007-T1	endocytosis defective- protein	PF00036,PF12763,PF12761	IPR002048,IPR000261,IPR025604,IPR018247,IPR011992	GO:0005515,GO:0006897,GO:0005509,GO:0007015										No	No	No	N/A
OG0004906	53	C. capensis	CCC1504	E4U61_003887-T1	endocytosis defective- protein	PF00036,PF12763,PF12761	IPR002048,IPR000261,IPR025604,IPR018247,IPR011992	GO:0005515,GO:0006897,GO:0005509,GO:0007015										No	No	No	N/A
OG0004907	54	C. purpurea	20.1	CCE35031.1			IPR001138	GO:0006355,GO:0005634,GO:0000981,GO:0008270										No	No	No	N/A
OG0004907	54	C. fusiformis	PRL 1980	maker-contig00357-fgenesh-gene-0.21			IPR001138	GO:0008270,GO:0000981,GO:0006355,GO:0005634										No	No	No	N/A
OG0004907	54	C. paspali	RRC 1481	maker-contig00339-fgenesh-gene-0.22			IPR001138	GO:0008270,GO:0006355,GO:0000981,GO:0005634										No	No	No	N/A
OG0004907	54	C. aff. purpurea	Clav52	E4U09_002315-T1			IPR001138	GO:0006355,GO:0005634,GO:0000981,GO:0008270										No	No	No	N/A
OG0004907	54	C. purpurea	LM207	E4U10_002467-T1			IPR001138	GO:0006355,GO:0005634,GO:0000981,GO:0008270										No	No	No	N/A
OG0004907	54	C. purpurea	LM461	E4U11_007166-T1			IPR001138	GO:0000981,GO:0006355,GO:0005634,GO:0008270										No	No	No	N/A
OG0004907	54	C. purpurea	LM582	E4U12_000583-T1			IPR001138	GO:0000981,GO:0006355,GO:0005634,GO:0008270										No	No	No	N/A
OG0004907	54	C. humidiphila	LM576	E4U13_003173-T1			IPR001138	GO:0006355,GO:0005634,GO:0000981,GO:0008270										No	No	No	N/A
OG0004907	54	C. ripicola	LM454	E4U14_006742-T1			IPR001138	GO:0006355,GO:0005634,GO:0000981,GO:0008270										No	No	No	N/A
OG0004907	54	C. ripicola	LM218	E4U15_000316-T1			IPR001138	GO:0008270,GO:0006355,GO:0000981,GO:0005634										No	No	No	N/A
OG0004907	54	C. occidentalis	LM84	E4U16_005950-T1			IPR001138	GO:0006355,GO:0005634,GO:0000981,GO:0008270										No	No	No	N/A
OG0004907	54	C. occidentalis	LM77	E4U17_006323-T1			IPR001138	GO:0006355,GO:0005634,GO:0000981,GO:0008270										No	No	No	N/A
OG0004907	54	C. quebecensis	Clav32	E4U19_001552-T1			IPR001138	GO:0006355,GO:0005634,GO:0000981,GO:0008270										No	No	No	N/A
OG0004907	54	C. maximensis	CCC398	E4U21_000956-T1			IPR001138	GO:0000981,GO:0006355,GO:0005634,GO:0008270										No	No	No	N/A
OG0004907	54	C. purpurea	Clav04	E4U22_003114-T1														No	No	No	N/A
OG0004907	54	C. purpurea	Clav04	E4U22_003327-T1										Secreted				No	No	No	N/A
OG0004907	54	C. purpurea	LM28	E4U23_006519-T1			IPR001138	GO:0008270,GO:0000981,GO:0006355,GO:0005634										No	No	No	N/A
OG0004907	54	C. purpurea	LM30	E4U24_001301-T1			IPR001138	GO:0008270,GO:0006355,GO:0000981,GO:0005634										No	No	No	N/A
OG0004907	54	C. purpurea	LM33	E4U25_001547-T1			IPR001138	GO:0008270,GO:0000981,GO:0006355,GO:0005634										No	No	No	N/A
OG0004907	54	C. purpurea	LM39	E4U26_004447-T1			IPR001138	GO:0000981,GO:0006355,GO:0005634,GO:0008270										No	No	No	N/A
OG0004907	54	C. purpurea	LM232	E4U27_004749-T1			IPR001138	GO:0006355,GO:0005634,GO:0000981,GO:0008270										No	No	No	N/A
OG0004907	54	C. purpurea	LM470	E4U28_002064-T1			IPR001138	GO:0000981,GO:0006355,GO:0005634,GO:0008270										No	No	No	N/A
OG0004907	54	C. ripicola	LM220	E4U30_008087-T1			IPR001138	GO:0008270,GO:0000981,GO:0006355,GO:0005634										No	No	No	N/A
OG0004907	54	C. ripicola	LM219	E4U31_007545-T1			IPR001138	GO:0000981,GO:0005634,GO:0006355,GO:0008270										No	No	No	N/A
OG0004907	54	C. perihumidiphila	LM81	E4U32_005177-T1			IPR001138	GO:0000981,GO:0006355,GO:0005634,GO:0008270										No	No	No	N/A
OG0004907	54	C. occidentalis	LM78	E4U33_006436-T1			IPR001138	GO:0006355,GO:0005634,GO:0000981,GO:0008270										No	No	No	N/A
OG0004907	54	C. purpurea	LM469	E4U34_000338-T1			IPR001138	GO:0006355,GO:0005634,GO:0000981,GO:0008270										No	No	No	N/A
OG0004907	54	C. purpurea	LM60	E4U35_005337-T1			IPR001138	GO:0006355,GO:0005634,GO:0000981,GO:0008270										No	No	No	N/A
OG0004907	54	C. purpurea	LM223	E4U36_006841-T1			IPR001138	GO:0008270,GO:0006355,GO:0000981,GO:0005634										No	No	No	N/A
OG0004907	54	C. purpurea	LM469	E4U37_006396-T1			IPR001138	GO:0008270,GO:0000981,GO:0006355,GO:0005634										No	No	No	N/A
OG0004907	54	C. purpurea	LM474	E4U38_001038-T1			IPR001138	GO:0008270,GO:0006355,GO:0000981,GO:0005634										No	No	No	N/A
OG0004907	54	C. quebecensis	Clav50	E4U39_006981-T1			IPR001138	GO:0006355,GO:0005634,GO:0000981,GO:0008270										No	No	No	N/A
OG0004907	54	C. quebecensis	LM458	E4U40_002557-T1			IPR001138	GO:0006355,GO:0005634,GO:0000981,GO:0008270										No	No	No	N/A
OG0004907	54	C. citrina	CCC265	E4U41_002188-T1			IPR001138	GO:0006355,GO:0005634,GO:0000981,GO:0008270										No	No	No	N/A
OG0004907	54	C. africana	CCC489	E4U42_007106-T1			IPR001138	GO:0000981,GO:0005634,GO:0006355,GO:0008270										No	No	No	N/A
OG0004907	54	C. pusilla	CCC602	E4U43_002778-T1			IPR001138	GO:0000981,GO:0005634,GO:0006355,GO:0008270										No	No	No	N/A
OG0004907	54	C. purpurea	Clav26	E4U44_006699-T1			IPR001138	GO:0000981,GO:0006355,GO:0005634,GO:0008270										No	No	No	N/A
OG0004907	54	C. purpurea	Clav46	E4U45_004887-T1			IPR001138	GO:0006355,GO:0005634,GO:0000981,GO:0008270										No	No	No	N/A
OG0004907	54	C. purpurea	Clav55	E4U46_002214-T1			IPR001138	GO:0006355,GO:0005634,GO:0000981,GO:0008270										No	No	No	N/A
OG0004907	54	C. purpurea	LM4	E4U47_007675-T1			IPR001138	GO:0008270,GO:0000981,GO:0006355,GO:0005634										No	No	No	N/A
OG0004907	54	C. purpurea	LM5	E4U48_002931-T1			IPR001138	GO:0008270,GO:0000981,GO:0006355,GO:0005634										No	No	No	N/A
OG0004907	54	C. purpurea	LM14	E4U49_000436-T1			IPR001138	GO:0008270,GO:0000981,GO:0006355,GO:0005634										No	No	No	N/A
OG0004907	54	C. purpurea	LM71	E4U50_002743-T1			IPR001138	GO:0008270,GO:0000981,GO:0006355,GO:0005634										No	No	No	N/A
OG0004907	54	C. purpurea	LM233	E4U51_004480-T1			IPR001138	GO:0008270,GO:0000981,GO:0006355,GO:0005634										No	No	No	N/A
OG0004907	54	C. spartinae	CCC535	E4U52_000374-T1			IPR001138	GO:0000981,GO:0005634,GO:0006355,GO:0008270										No	No	No	N/A
OG0004907	54	C. sorghi	CCC632	E4U53_000056-T1			IPR001138	GO:0006355,GO:0005634,GO:0000981,GO:0008270										No	No	No	N/A
OG0004907	54	C. lovelessii	CCC647	E4U54_007841-T1			IPR001138	GO:0006355,GO:0005634,GO:0000981,GO:0008270										No	No	No	N/A
OG0004907	54	C. digitariae	CCC659	E4U55_006326-T1			IPR001138	GO:0000981,GO:0006355,GO:0005634,GO:0008270										No	No	No	N/A
OG0004907	54	C. arundinis	CCC1102	E4U56_001865-T1			IPR001138	GO:0000981,GO:0005634,GO:0006355,GO:0008270										No	No	No	N/A
OG0004907	54	C. arundinis	LM582	E4U57_004725-T1			IPR001138	GO:0000981,GO:0006355,GO:0005634,GO:0008270										No	No	No	N/A
OG0004907	54	C. cyperi	CCC1219	E4U58_000796-T1			IPR001138	GO:0000981,GO:0005634,GO:0006355,GO:0008270										No	No	No	N/A
OG0004907	54	C. monticola	CCC1483	E4U59_000365-T1			IPR001138	GO:0000981,GO:0006355,GO:0005634,GO:0008270										No	No	No	N/A
OG0004907	54	C. pazoutovae	CCC1485	E4U60_004900-T1			IPR001138	GO:0000981,GO:0005634,GO:0006355,GO:0008270										No	No	No	N/A
OG0004907	54	C. capensis	CCC1504	E4U61_004691-T1			IPR001138	GO:0000981,GO:0005634,GO:0006355,GO:0008270										No	No	No	N/A
OG0004908	54	C. purpurea	20.1	CCE30958.1												2	1	No	Yes	No	N/A
OG0004908	54	C. fusiformis	PRL 1980	fgenesh_masked-contig00524-processed-gene-0.6												2	1	No	Yes	No	N/A
OG0004908	54	C. paspali	RRC 1481	fgenesh_masked-contig00835-processed-gene-0.3												2	1	No	Yes	No	N/A
OG0004908	54	C. aff. purpurea	Clav52	E4U09_003109-T1												2	1	No	Yes	No	N/A
OG0004908	54	C. purpurea	LM207	E4U10_003062-T1												2	1	No	Yes	No	N/A
OG0004908	54	C. purpurea	LM461	E4U11_003519-T1												1	1	No	Yes	No	N/A
OG0004908	54	C. purpurea	LM582	E4U12_003029-T1												2	1	No	Yes	No	N/A
OG0004908	54	C. humidiphila	LM576	E4U13_007825-T1												1	1	No	Yes	No	N/A
OG0004908	54	C. ripicola	LM454	E4U14_002017-T1												2	1	No	Yes	No	N/A
OG0004908	54	C. ripicola	LM218	E4U15_007738-T1												1	1	No	Yes	No	N/A
OG0004908	54	C. occidentalis	LM84	E4U16_003901-T1												2	1	No	Yes	No	N/A
OG0004908	54	C. occidentalis	LM77	E4U17_007224-T1												2	1	No	Yes	No	N/A
OG0004908	54	C. quebecensis	Clav32	E4U19_008057-T1												2	2	No	Yes	No	N/A
OG0004908	54	C. maximensis	CCC398	E4U21_005015-T1												1		No	No	No	N/A
OG0004908	54	C. purpurea	Clav04	E4U22_004211-T1												1	1	No	Yes	No	N/A
OG0004908	54	C. purpurea	LM28	E4U23_007362-T1												2	1	No	Yes	No	N/A
OG0004908	54	C. purpurea	LM30	E4U24_008380-T1												1	1	No	Yes	No	N/A
OG0004908	54	C. purpurea	LM33	E4U25_000634-T1												1	1	No	Yes	No	N/A
OG0004908	54	C. purpurea	LM39	E4U26_007311-T1												2	1	No	Yes	No	N/A
OG0004908	54	C. purpurea	LM232	E4U27_003459-T1												2	1	No	Yes	No	N/A
OG0004908	54	C. purpurea	LM470	E4U28_002144-T1												2	1	No	Yes	No	N/A
OG0004908	54	C. ripicola	LM220	E4U30_002593-T1												1	1	No	Yes	No	N/A
OG0004908	54	C. ripicola	LM219	E4U31_002791-T1												1	1	No	Yes	No	N/A
OG0004908	54	C. perihumidiphila	LM81	E4U32_004197-T1												1	1	No	Yes	No	N/A
OG0004908	54	C. occidentalis	LM78	E4U33_003709-T1												2	1	No	Yes	No	N/A
OG0004908	54	C. purpurea	LM469	E4U34_008329-T1												2	1	No	Yes	No	N/A
OG0004908	54	C. purpurea	LM60	E4U35_000786-T1												1	1	No	Yes	No	N/A
OG0004908	54	C. purpurea	LM223	E4U36_008383-T1												2	1	No	Yes	No	N/A
OG0004908	54	C. purpurea	LM469	E4U37_004494-T1												2	1	No	Yes	No	N/A
OG0004908	54	C. purpurea	LM474	E4U38_007266-T1												2	1	No	Yes	No	N/A
OG0004908	54	C. quebecensis	Clav50	E4U39_007279-T1												2	2	No	Yes	No	N/A
OG0004908	54	C. quebecensis	LM458	E4U40_008025-T1												2	2	No	Yes	No	N/A
OG0004908	54	C. citrina	CCC265	E4U41_001819-T1												2	1	No	Yes	No	N/A
OG0004908	54	C. africana	CCC489	E4U42_002292-T1												1	1	No	Yes	No	N/A
OG0004908	54	C. pusilla	CCC602	E4U43_004185-T1												1	1	No	Yes	No	N/A
OG0004908	54	C. purpurea	Clav26	E4U44_001558-T1												1	1	No	Yes	No	N/A
OG0004908	54	C. purpurea	Clav46	E4U45_002884-T1														No	No	No	N/A
OG0004908	54	C. purpurea	Clav46	E4U45_004880-T1												1	1	No	Yes	No	N/A
OG0004908	54	C. purpurea	Clav55	E4U46_002158-T1												2	1	No	Yes	No	N/A
OG0004908	54	C. purpurea	LM4	E4U47_003134-T1												1	1	No	Yes	No	N/A
OG0004908	54	C. purpurea	LM5	E4U48_008388-T1												1	1	No	Yes	No	N/A
OG0004908	54	C. purpurea	LM14	E4U49_008357-T1												1	1	No	Yes	No	N/A
OG0004908	54	C. purpurea	LM71	E4U50_007334-T1												2	1	No	Yes	No	N/A
OG0004908	54	C. purpurea	LM233	E4U51_000152-T1												2	1	No	Yes	No	N/A
OG0004908	54	C. spartinae	CCC535	E4U52_002493-T1											Secreted		1	No	No	No	N/A
OG0004908	54	C. sorghi	CCC632	E4U53_002305-T1												1	1	No	Yes	No	N/A
OG0004908	54	C. lovelessii	CCC647	E4U54_001420-T1												2	1	No	Yes	No	N/A
OG0004908	54	C. digitariae	CCC659	E4U55_001438-T1												1	1	No	Yes	No	N/A
OG0004908	54	C. arundinis	CCC1102	E4U56_003699-T1												1	1	No	Yes	No	N/A
OG0004908	54	C. arundinis	LM582	E4U57_002484-T1												1	1	No	Yes	No	N/A
OG0004908	54	C. cyperi	CCC1219	E4U58_002918-T1											Secreted		1	No	No	No	N/A
OG0004908	54	C. monticola	CCC1483	E4U59_005930-T1												2	1	No	Yes	No	N/A
OG0004908	54	C. pazoutovae	CCC1485	E4U60_003234-T1												2	1	No	Yes	No	N/A
OG0004908	54	C. capensis	CCC1504	E4U61_006745-T1												1		No	No	No	N/A
OG0004909	53	C. purpurea	20.1	CCE33585.1		PF04181	IPR038534,IPR007308											No	No	No	N/A
OG0004909	53	C. fusiformis	PRL 1980	fgenesh_masked-contig00465-processed-gene-0.23		PF04181	IPR038534,IPR007308											No	No	No	N/A
OG0004909	53	C. paspali	RRC 1481	fgenesh_masked-contig00067-processed-gene-0.16		PF04181	IPR007308,IPR038534											No	No	No	N/A
OG0004909	53	C. aff. purpurea	Clav52	E4U09_007937-T1		PF04181	IPR038534,IPR007308											No	No	No	N/A
OG0004909	53	C. purpurea	LM207	E4U10_007896-T1		PF04181	IPR007308,IPR038534											No	No	No	N/A
OG0004909	53	C. purpurea	LM461	E4U11_004703-T1		PF04181	IPR007308,IPR038534											No	No	No	N/A
OG0004909	53	C. purpurea	LM582	E4U12_006018-T1		PF04181	IPR007308,IPR038534											No	No	No	N/A
OG0004909	53	C. humidiphila	LM576	E4U13_004053-T1		PF04181	IPR007308,IPR038534											No	No	No	N/A
OG0004909	53	C. ripicola	LM454	E4U14_006603-T1		PF04181	IPR038534,IPR007308											No	No	No	N/A
OG0004909	53	C. ripicola	LM218	E4U15_002576-T1		PF04181	IPR038534,IPR007308											No	No	No	N/A
OG0004909	53	C. occidentalis	LM84	E4U16_003914-T1		PF04181	IPR038534,IPR007308											No	No	No	N/A
OG0004909	53	C. occidentalis	LM77	E4U17_003731-T1		PF04181	IPR038534,IPR007308											No	No	No	N/A
OG0004909	53	C. quebecensis	Clav32	E4U19_005764-T1		PF04181	IPR038534,IPR007308											No	No	No	N/A
OG0004909	53	C. maximensis	CCC398	E4U21_001832-T1		PF04181	IPR038534,IPR007308											No	No	No	N/A
OG0004909	53	C. purpurea	Clav04	E4U22_007727-T1		PF04181	IPR038534,IPR007308											No	No	No	N/A
OG0004909	53	C. purpurea	LM28	E4U23_004277-T1		PF04181	IPR007308,IPR038534											No	No	No	N/A
OG0004909	53	C. purpurea	LM30	E4U24_004861-T1		PF04181	IPR038534,IPR007308											No	No	No	N/A
OG0004909	53	C. purpurea	LM33	E4U25_001241-T1		PF04181	IPR007308,IPR038534											No	No	No	N/A
OG0004909	53	C. purpurea	LM39	E4U26_006706-T1		PF04181	IPR007308,IPR038534											No	No	No	N/A
OG0004909	53	C. purpurea	LM232	E4U27_002344-T1		PF04181	IPR007308,IPR038534											No	No	No	N/A
OG0004909	53	C. purpurea	LM470	E4U28_001948-T1		PF04181	IPR007308,IPR038534											No	No	No	N/A
OG0004909	53	C. ripicola	LM220	E4U30_005582-T1		PF04181	IPR038534,IPR007308											No	No	No	N/A
OG0004909	53	C. ripicola	LM219	E4U31_003011-T1		PF04181	IPR007308,IPR038534											No	No	No	N/A
OG0004909	53	C. perihumidiphila	LM81	E4U32_002197-T1		PF04181	IPR038534,IPR007308											No	No	No	N/A
OG0004909	53	C. occidentalis	LM78	E4U33_003695-T1		PF04181	IPR038534,IPR007308											No	No	No	N/A
OG0004909	53	C. purpurea	LM469	E4U34_006369-T1		PF04181	IPR007308,IPR038534											No	No	No	N/A
OG0004909	53	C. purpurea	LM60	E4U35_004593-T1		PF04181	IPR007308,IPR038534											No	No	No	N/A
OG0004909	53	C. purpurea	LM223	E4U36_002580-T1		PF04181	IPR007308,IPR038534											No	No	No	N/A
OG0004909	53	C. purpurea	LM469	E4U37_005892-T1		PF04181	IPR007308,IPR038534											No	No	No	N/A
OG0004909	53	C. purpurea	LM474	E4U38_005024-T1		PF04181	IPR038534,IPR007308											No	No	No	N/A
OG0004909	53	C. quebecensis	Clav50	E4U39_006274-T1		PF04181	IPR038534,IPR007308											No	No	No	N/A
OG0004909	53	C. quebecensis	LM458	E4U40_000065-T1		PF04181	IPR038534,IPR007308											No	No	No	N/A
OG0004909	53	C. citrina	CCC265	E4U41_006586-T1		PF04181	IPR007308,IPR038534											No	No	No	N/A
OG0004909	53	C. africana	CCC489	E4U42_006696-T1		PF04181	IPR038534,IPR007308											No	No	No	N/A
OG0004909	53	C. pusilla	CCC602	E4U43_007497-T1		PF04181	IPR038534,IPR007308											No	No	No	N/A
OG0004909	53	C. purpurea	Clav26	E4U44_004700-T1		PF04181	IPR007308,IPR038534											No	No	No	N/A
OG0004909	53	C. purpurea	Clav46	E4U45_004268-T1		PF04181	IPR007308,IPR038534											No	No	No	N/A
OG0004909	53	C. purpurea	Clav55	E4U46_004419-T1		PF04181	IPR007308,IPR038534											No	No	No	N/A
OG0004909	53	C. purpurea	LM4	E4U47_004110-T1		PF04181	IPR007308,IPR038534											No	No	No	N/A
OG0004909	53	C. purpurea	LM5	E4U48_007837-T1		PF04181	IPR007308,IPR038534											No	No	No	N/A
OG0004909	53	C. purpurea	LM14	E4U49_007377-T1		PF04181	IPR007308,IPR038534											No	No	No	N/A
OG0004909	53	C. purpurea	LM71	E4U50_005041-T1		PF04181	IPR007308,IPR038534											No	No	No	N/A
OG0004909	53	C. purpurea	LM233	E4U51_002550-T1		PF04181	IPR007308,IPR038534											No	No	No	N/A
OG0004909	53	C. spartinae	CCC535	E4U52_003830-T1		PF04181	IPR038534,IPR007308											No	No	No	N/A
OG0004909	53	C. sorghi	CCC632	E4U53_006765-T1		PF04181	IPR007308,IPR038534											No	No	No	N/A
OG0004909	53	C. lovelessii	CCC647	E4U54_000321-T1		PF04181	IPR007308,IPR038534											No	No	No	N/A
OG0004909	53	C. digitariae	CCC659	E4U55_006029-T1		PF04181	IPR007308,IPR038534											No	No	No	N/A
OG0004909	53	C. arundinis	CCC1102	E4U56_001685-T1		PF04181	IPR038534,IPR007308											No	No	No	N/A
OG0004909	53	C. arundinis	LM582	E4U57_005484-T1		PF04181	IPR038534,IPR007308											No	No	No	N/A
OG0004909	53	C. cyperi	CCC1219	E4U58_000410-T1		PF04181	IPR007308,IPR038534											No	No	No	N/A
OG0004909	53	C. monticola	CCC1483	E4U59_006805-T1		PF04181	IPR007308,IPR038534											No	No	No	N/A
OG0004909	53	C. pazoutovae	CCC1485	E4U60_004145-T1		PF04181	IPR038534,IPR007308											No	No	No	N/A
OG0004909	53	C. capensis	CCC1504	E4U61_005711-T1		PF04181	IPR038534,IPR007308											No	No	No	N/A
OG0004910	53	C. purpurea	20.1	CCE27502.1			IPR018843											No	No	No	N/A
OG0004910	53	C. fusiformis	PRL 1980	maker-contig00047-augustus-gene-0.96			IPR018843											No	No	No	N/A
OG0004910	53	C. paspali	RRC 1481	augustus_masked-contig00144-processed-gene-0.23		PF10395	IPR018843											No	No	No	N/A
OG0004910	53	C. aff. purpurea	Clav52	E4U09_000337-T1			IPR018843											No	No	No	N/A
OG0004910	53	C. purpurea	LM207	E4U10_004706-T1			IPR018843											No	No	No	N/A
OG0004910	53	C. purpurea	LM461	E4U11_000346-T1			IPR018843											No	No	No	N/A
OG0004910	53	C. purpurea	LM582	E4U12_006929-T1			IPR018843											No	No	No	N/A
OG0004910	53	C. humidiphila	LM576	E4U13_008021-T1			IPR018843											No	No	No	N/A
OG0004910	53	C. ripicola	LM454	E4U14_004736-T1			IPR018843											No	No	No	N/A
OG0004910	53	C. ripicola	LM218	E4U15_007593-T1			IPR018843											No	No	No	N/A
OG0004910	53	C. occidentalis	LM84	E4U16_002905-T1			IPR018843											No	No	No	N/A
OG0004910	53	C. occidentalis	LM77	E4U17_002584-T1			IPR018843											No	No	No	N/A
OG0004910	53	C. quebecensis	Clav32	E4U19_000106-T1			IPR018843											No	No	No	N/A
OG0004910	53	C. maximensis	CCC398	E4U21_001126-T1			IPR018843											No	No	No	N/A
OG0004910	53	C. purpurea	Clav04	E4U22_008204-T1			IPR018843											No	No	No	N/A
OG0004910	53	C. purpurea	LM28	E4U23_003352-T1			IPR018843											No	No	No	N/A
OG0004910	53	C. purpurea	LM30	E4U24_001083-T1			IPR018843											No	No	No	N/A
OG0004910	53	C. purpurea	LM33	E4U25_008280-T1			IPR018843											No	No	No	N/A
OG0004910	53	C. purpurea	LM39	E4U26_000656-T1			IPR018843											No	No	No	N/A
OG0004910	53	C. purpurea	LM232	E4U27_006919-T1			IPR018843											No	No	No	N/A
OG0004910	53	C. purpurea	LM470	E4U28_000008-T1			IPR018843											No	No	No	N/A
OG0004910	53	C. ripicola	LM220	E4U30_006274-T1			IPR018843											No	No	No	N/A
OG0004910	53	C. ripicola	LM219	E4U31_002694-T1			IPR018843											No	No	No	N/A
OG0004910	53	C. perihumidiphila	LM81	E4U32_002778-T1			IPR018843											No	No	No	N/A
OG0004910	53	C. occidentalis	LM78	E4U33_002535-T1			IPR018843											No	No	No	N/A
OG0004910	53	C. purpurea	LM469	E4U34_001193-T1			IPR018843											No	No	No	N/A
OG0004910	53	C. purpurea	LM60	E4U35_003495-T1			IPR018843											No	No	No	N/A
OG0004910	53	C. purpurea	LM223	E4U36_002249-T1			IPR018843											No	No	No	N/A
OG0004910	53	C. purpurea	LM469	E4U37_002430-T1			IPR018843											No	No	No	N/A
OG0004910	53	C. purpurea	LM474	E4U38_005247-T1			IPR018843											No	No	No	N/A
OG0004910	53	C. quebecensis	Clav50	E4U39_001342-T1			IPR018843											No	No	No	N/A
OG0004910	53	C. quebecensis	LM458	E4U40_004978-T1			IPR018843											No	No	No	N/A
OG0004910	53	C. citrina	CCC265	E4U41_002078-T1			IPR018843											No	No	No	N/A
OG0004910	53	C. africana	CCC489	E4U42_005558-T1			IPR018843											No	No	No	N/A
OG0004910	53	C. pusilla	CCC602	E4U43_004874-T1			IPR018843											No	No	No	N/A
OG0004910	53	C. purpurea	Clav26	E4U44_003654-T1			IPR018843											No	No	No	N/A
OG0004910	53	C. purpurea	Clav46	E4U45_006755-T1			IPR018843											No	No	No	N/A
OG0004910	53	C. purpurea	Clav55	E4U46_001713-T1			IPR018843											No	No	No	N/A
OG0004910	53	C. purpurea	LM4	E4U47_003047-T1			IPR018843											No	No	No	N/A
OG0004910	53	C. purpurea	LM5	E4U48_007629-T1			IPR018843											No	No	No	N/A
OG0004910	53	C. purpurea	LM14	E4U49_003119-T1			IPR018843											No	No	No	N/A
OG0004910	53	C. purpurea	LM71	E4U50_007181-T1			IPR018843											No	No	No	N/A
OG0004910	53	C. purpurea	LM233	E4U51_007940-T1			IPR018843											No	No	No	N/A
OG0004910	53	C. spartinae	CCC535	E4U52_001966-T1			IPR018843											No	No	No	N/A
OG0004910	53	C. sorghi	CCC632	E4U53_006092-T1			IPR018843											No	No	No	N/A
OG0004910	53	C. lovelessii	CCC647	E4U54_008603-T1			IPR018843											No	No	No	N/A
OG0004910	53	C. digitariae	CCC659	E4U55_002547-T1			IPR018843											No	No	No	N/A
OG0004910	53	C. arundinis	CCC1102	E4U56_007622-T1			IPR018843											No	No	No	N/A
OG0004910	53	C. arundinis	LM582	E4U57_005291-T1			IPR018843											No	No	No	N/A
OG0004910	53	C. cyperi	CCC1219	E4U58_004183-T1			IPR018843											No	No	No	N/A
OG0004910	53	C. monticola	CCC1483	E4U59_000455-T1			IPR018843											No	No	No	N/A
OG0004910	53	C. pazoutovae	CCC1485	E4U60_006494-T1			IPR018843											No	No	No	N/A
OG0004910	53	C. capensis	CCC1504	E4U61_001435-T1			IPR018843											No	No	No	N/A
OG0004911	53	C. purpurea	20.1	CCE29519.1		PF00070,PF07992,PF00355	IPR036188,IPR036922,IPR023753,IPR017941,IPR016156	GO:0050660,GO:0055114,GO:0016491,GO:0051537										No	No	No	N/A
OG0004911	53	C. fusiformis	PRL 1980	maker-contig00351-snap-gene-0.57		PF00070,PF07992,PF00355	IPR023753,IPR017941,IPR036188,IPR036922,IPR016156	GO:0050660,GO:0016491,GO:0055114,GO:0051537							Secreted			No	No	No	N/A
OG0004911	53	C. paspali	RRC 1481	maker-contig00025-fgenesh-gene-0.59		PF00070,PF07992,PF00355	IPR036188,IPR036922,IPR016156,IPR023753,IPR017941	GO:0050660,GO:0016491,GO:0055114,GO:0051537							Secreted			No	No	No	N/A
OG0004911	53	C. aff. purpurea	Clav52	E4U09_002958-T1		PF00070,PF07992,PF00355	IPR036188,IPR023753,IPR016156,IPR036922,IPR017941	GO:0050660,GO:0016491,GO:0055114,GO:0051537										No	No	No	N/A
OG0004911	53	C. purpurea	LM207	E4U10_005699-T1		PF00070,PF07992,PF00355	IPR036188,IPR023753,IPR036922,IPR016156,IPR017941	GO:0050660,GO:0055114,GO:0016491,GO:0051537										No	No	No	N/A
OG0004911	53	C. purpurea	LM461	E4U11_008151-T1		PF00070,PF07992,PF00355	IPR036188,IPR023753,IPR016156,IPR036922,IPR017941	GO:0050660,GO:0016491,GO:0055114,GO:0051537										No	No	No	N/A
OG0004911	53	C. purpurea	LM582	E4U12_008199-T1		PF00070,PF07992,PF00355	IPR036922,IPR016156,IPR017941,IPR036188,IPR023753	GO:0050660,GO:0016491,GO:0055114,GO:0051537										No	No	No	N/A
OG0004911	53	C. humidiphila	LM576	E4U13_001176-T1		PF00070,PF07992,PF00355	IPR016156,IPR036188,IPR036922,IPR017941,IPR023753	GO:0050660,GO:0055114,GO:0016491,GO:0051537										No	No	No	N/A
OG0004911	53	C. ripicola	LM454	E4U14_004718-T1		PF00070,PF07992,PF00355	IPR036922,IPR023753,IPR016156,IPR036188,IPR017941	GO:0050660,GO:0016491,GO:0055114,GO:0051537										No	No	No	N/A
OG0004911	53	C. ripicola	LM218	E4U15_003993-T1		PF00070,PF07992,PF00355	IPR036188,IPR023753,IPR016156,IPR036922,IPR017941	GO:0050660,GO:0055114,GO:0016491,GO:0051537										No	No	No	N/A
OG0004911	53	C. occidentalis	LM84	E4U16_004896-T1		PF00070,PF07992,PF00355	IPR036922,IPR036188,IPR017941,IPR023753,IPR016156	GO:0050660,GO:0055114,GO:0016491,GO:0051537										No	No	No	N/A
OG0004911	53	C. occidentalis	LM77	E4U17_004640-T1		PF00070,PF07992,PF00355	IPR036922,IPR036188,IPR017941,IPR016156,IPR023753	GO:0050660,GO:0016491,GO:0055114,GO:0051537										No	No	No	N/A
OG0004911	53	C. quebecensis	Clav32	E4U19_005704-T1		PF00070,PF07992,PF00355	IPR016156,IPR023753,IPR036188,IPR017941,IPR036922	GO:0050660,GO:0016491,GO:0055114,GO:0051537										No	No	No	N/A
OG0004911	53	C. maximensis	CCC398	E4U21_006594-T1		PF00070,PF07992,PF00355	IPR036188,IPR036922,IPR016156,IPR023753,IPR017941	GO:0050660,GO:0016491,GO:0055114,GO:0051537										No	No	No	N/A
OG0004911	53	C. purpurea	Clav04	E4U22_002511-T1		PF00070,PF07992,PF00355	IPR016156,IPR036922,IPR017941,IPR023753,IPR036188	GO:0050660,GO:0055114,GO:0016491,GO:0051537										No	No	No	N/A
OG0004911	53	C. purpurea	LM28	E4U23_000481-T1		PF00070,PF07992,PF00355	IPR036922,IPR017941,IPR023753,IPR036188,IPR016156	GO:0050660,GO:0055114,GO:0016491,GO:0051537										No	No	No	N/A
OG0004911	53	C. purpurea	LM30	E4U24_000876-T1		PF00070,PF07992,PF00355	IPR036188,IPR023753,IPR036922,IPR016156,IPR017941	GO:0050660,GO:0016491,GO:0055114,GO:0051537										No	No	No	N/A
OG0004911	53	C. purpurea	LM33	E4U25_008045-T1		PF00070,PF07992,PF00355	IPR036188,IPR023753,IPR036922,IPR017941,IPR016156	GO:0050660,GO:0055114,GO:0016491,GO:0051537										No	No	No	N/A
OG0004911	53	C. purpurea	LM39	E4U26_008032-T1		PF00070,PF07992,PF00355	IPR036922,IPR023753,IPR036188,IPR016156,IPR017941	GO:0050660,GO:0016491,GO:0055114,GO:0051537										No	No	No	N/A
OG0004911	53	C. purpurea	LM232	E4U27_005047-T1		PF00070,PF07992,PF00355	IPR036922,IPR023753,IPR036188,IPR016156,IPR017941	GO:0050660,GO:0016491,GO:0055114,GO:0051537										No	No	No	N/A
OG0004911	53	C. purpurea	LM470	E4U28_000127-T1		PF00070,PF07992,PF00355	IPR036188,IPR023753,IPR016156,IPR036922,IPR017941	GO:0050660,GO:0016491,GO:0055114,GO:0051537										No	No	No	N/A
OG0004911	53	C. ripicola	LM220	E4U30_007665-T1		PF00070,PF07992,PF00355	IPR036922,IPR016156,IPR017941,IPR036188,IPR023753	GO:0050660,GO:0055114,GO:0016491,GO:0051537										No	No	No	N/A
OG0004911	53	C. ripicola	LM219	E4U31_002185-T1		PF00070,PF07992,PF00355	IPR036188,IPR023753,IPR016156,IPR036922,IPR017941	GO:0050660,GO:0016491,GO:0055114,GO:0051537										No	No	No	N/A
OG0004911	53	C. perihumidiphila	LM81	E4U32_005599-T1		PF00070,PF07992,PF00355	IPR016156,IPR036188,IPR023753,IPR036922,IPR017941	GO:0050660,GO:0016491,GO:0055114,GO:0051537										No	No	No	N/A
OG0004911	53	C. occidentalis	LM78	E4U33_005031-T1		PF00070,PF07992,PF00355	IPR036922,IPR036188,IPR017941,IPR016156,IPR023753	GO:0050660,GO:0055114,GO:0016491,GO:0051537										No	No	No	N/A
OG0004911	53	C. purpurea	LM469	E4U34_004633-T1		PF00070,PF07992,PF00355	IPR036188,IPR023753,IPR036922,IPR017941,IPR016156	GO:0050660,GO:0016491,GO:0055114,GO:0051537										No	No	No	N/A
OG0004911	53	C. purpurea	LM60	E4U35_003887-T1		PF00070,PF07992,PF00355	IPR036188,IPR023753,IPR036922,IPR017941,IPR016156	GO:0050660,GO:0055114,GO:0016491,GO:0051537										No	No	No	N/A
OG0004911	53	C. purpurea	LM223	E4U36_005358-T1		PF00070,PF07992,PF00355	IPR036922,IPR017941,IPR023753,IPR036188,IPR016156	GO:0050660,GO:0016491,GO:0055114,GO:0051537										No	No	No	N/A
OG0004911	53	C. purpurea	LM469	E4U37_007766-T1		PF00070,PF07992,PF00355	IPR016156,IPR036922,IPR017941,IPR023753,IPR036188	GO:0050660,GO:0055114,GO:0016491,GO:0051537										No	No	No	N/A
OG0004911	53	C. purpurea	LM474	E4U38_008056-T1		PF00070,PF07992,PF00355	IPR036922,IPR023753,IPR036188,IPR016156,IPR017941	GO:0050660,GO:0055114,GO:0016491,GO:0051537										No	No	No	N/A
OG0004911	53	C. quebecensis	Clav50	E4U39_005492-T1		PF00070,PF07992,PF00355	IPR016156,IPR036922,IPR023753,IPR036188,IPR017941	GO:0050660,GO:0055114,GO:0016491,GO:0051537										No	No	No	N/A
OG0004911	53	C. quebecensis	LM458	E4U40_003385-T1		PF00070,PF07992,PF00355	IPR036922,IPR016156,IPR036188,IPR023753,IPR017941	GO:0050660,GO:0016491,GO:0055114,GO:0051537										No	No	No	N/A
OG0004911	53	C. citrina	CCC265	E4U41_000979-T1		PF00070,PF07992,PF00355	IPR036922,IPR036188,IPR017941,IPR016156,IPR023753	GO:0050660,GO:0016491,GO:0055114,GO:0051537										No	No	No	N/A
OG0004911	53	C. africana	CCC489	E4U42_006300-T1		PF00070,PF07992,PF00355	IPR036188,IPR036922,IPR023753,IPR017941,IPR016156	GO:0050660,GO:0016491,GO:0055114,GO:0051537							Secreted			No	No	No	N/A
OG0004911	53	C. pusilla	CCC602	E4U43_008729-T1		PF00070,PF07992,PF00355,PF13806									Secreted			No	No	No	N/A
OG0004911	53	C. purpurea	Clav26	E4U44_004160-T1		PF00070,PF07992,PF00355	IPR036922,IPR016156,IPR017941,IPR036188,IPR023753	GO:0050660,GO:0016491,GO:0055114,GO:0051537										No	No	No	N/A
OG0004911	53	C. purpurea	Clav46	E4U45_003959-T1		PF00070,PF07992,PF00355	IPR016156,IPR017941,IPR023753,IPR036188,IPR036922	GO:0050660,GO:0016491,GO:0055114,GO:0051537										No	No	No	N/A
OG0004911	53	C. purpurea	Clav55	E4U46_004715-T1		PF00070,PF07992,PF00355	IPR016156,IPR036922,IPR017941,IPR023753,IPR036188	GO:0050660,GO:0016491,GO:0055114,GO:0051537										No	No	No	N/A
OG0004911	53	C. purpurea	LM4	E4U47_007844-T1		PF00070,PF07992,PF00355	IPR036188,IPR023753,IPR016156,IPR036922,IPR017941	GO:0050660,GO:0055114,GO:0016491,GO:0051537										No	No	No	N/A
OG0004911	53	C. purpurea	LM5	E4U48_007617-T1		PF00070,PF07992,PF00355	IPR036922,IPR023753,IPR036188,IPR016156,IPR017941	GO:0050660,GO:0055114,GO:0016491,GO:0051537										No	No	No	N/A
OG0004911	53	C. purpurea	LM14	E4U49_003307-T1		PF00070,PF07992,PF00355	IPR036188,IPR023753,IPR036922,IPR017941,IPR016156	GO:0050660,GO:0016491,GO:0055114,GO:0051537										No	No	No	N/A
OG0004911	53	C. purpurea	LM71	E4U50_005899-T1		PF00070,PF07992,PF00355	IPR036188,IPR023753,IPR016156,IPR036922,IPR017941	GO:0050660,GO:0016491,GO:0055114,GO:0051537										No	No	No	N/A
OG0004911	53	C. purpurea	LM233	E4U51_008479-T1		PF00070,PF07992,PF00355	IPR036188,IPR023753,IPR036922,IPR016156,IPR017941	GO:0050660,GO:0055114,GO:0016491,GO:0051537										No	No	No	N/A
OG0004911	53	C. spartinae	CCC535	E4U52_000273-T1		PF00070,PF07992,PF00355	IPR036188,IPR023753,IPR016156,IPR036922,IPR017941	GO:0050660,GO:0016491,GO:0055114,GO:0051537										No	No	No	N/A
OG0004911	53	C. sorghi	CCC632	E4U53_007776-T1		PF00070,PF07992,PF00355	IPR017941,IPR036922,IPR036188,IPR023753,IPR016156	GO:0050660,GO:0016491,GO:0055114,GO:0051537										No	No	No	N/A
OG0004911	53	C. lovelessii	CCC647	E4U54_007138-T1		PF00070,PF07992,PF00355	IPR016156,IPR036188,IPR017941,IPR036922,IPR023753	GO:0050660,GO:0016491,GO:0055114,GO:0051537										No	No	No	N/A
OG0004911	53	C. digitariae	CCC659	E4U55_001174-T1		PF00070,PF07992,PF00355	IPR017941,IPR036922,IPR036188,IPR016156,IPR023753	GO:0050660,GO:0055114,GO:0016491,GO:0051537										No	No	No	N/A
OG0004911	53	C. arundinis	CCC1102	E4U56_003727-T1		PF00070,PF07992,PF00355	IPR023753,IPR036188,IPR036922,IPR017941,IPR016156	GO:0050660,GO:0055114,GO:0016491,GO:0051537										No	No	No	N/A
OG0004911	53	C. arundinis	LM582	E4U57_001971-T1		PF00070,PF07992,PF00355	IPR036922,IPR017941,IPR016156,IPR036188,IPR023753	GO:0050660,GO:0055114,GO:0016491,GO:0051537										No	No	No	N/A
OG0004911	53	C. cyperi	CCC1219	E4U58_007487-T1		PF00070,PF07992,PF00355	IPR017941,IPR036922,IPR036188,IPR023753,IPR016156	GO:0050660,GO:0055114,GO:0016491,GO:0051537										No	No	No	N/A
OG0004911	53	C. monticola	CCC1483	E4U59_007378-T1		PF00070,PF07992,PF00355	IPR036922,IPR036188,IPR016156,IPR023753,IPR017941	GO:0050660,GO:0016491,GO:0055114,GO:0051537										No	No	No	N/A
OG0004911	53	C. pazoutovae	CCC1485	E4U60_007849-T1		PF00070,PF07992,PF00355	IPR016156,IPR036922,IPR036188,IPR023753,IPR017941	GO:0050660,GO:0016491,GO:0055114,GO:0051537										No	No	No	N/A
OG0004911	53	C. capensis	CCC1504	E4U61_007174-T1		PF00070,PF07992,PF00355	IPR023753,IPR036188,IPR016156,IPR036922,IPR017941	GO:0050660,GO:0016491,GO:0055114,GO:0051537										No	No	No	N/A
OG0004912	53	C. purpurea	20.1	CCE31859.1		PF13455,PF10544	IPR018306						Cluster_10000351.1					No	No	No	N/A
OG0004912	53	C. fusiformis	PRL 1980	fgenesh_masked-contig00108-processed-gene-0.42		PF13455,PF10544	IPR018306											No	No	No	N/A
OG0004912	53	C. paspali	RRC 1481	fgenesh_masked-contig00504-processed-gene-0.17		PF13455,PF10544	IPR018306											No	No	No	N/A
OG0004912	53	C. aff. purpurea	Clav52	E4U09_003548-T1		PF13455,PF10544	IPR018306											No	No	No	N/A
OG0004912	53	C. purpurea	LM207	E4U10_005628-T1		PF13455,PF10544	IPR018306											No	No	No	N/A
OG0004912	53	C. purpurea	LM461	E4U11_003035-T1		PF13455,PF10544	IPR018306						Cluster_243.1					No	No	No	N/A
OG0004912	53	C. purpurea	LM582	E4U12_004949-T1		PF13455,PF10544	IPR018306						Cluster_41.1					No	No	No	N/A
OG0004912	53	C. humidiphila	LM576	E4U13_004056-T1		PF13455,PF10544	IPR018306											No	No	No	N/A
OG0004912	53	C. ripicola	LM454	E4U14_001773-T1		PF13455,PF10544	IPR018306											No	No	No	N/A
OG0004912	53	C. ripicola	LM218	E4U15_002014-T1		PF13455,PF10544	IPR018306											No	No	No	N/A
OG0004912	53	C. occidentalis	LM84	E4U16_002872-T1		PF13455,PF10544	IPR018306											No	No	No	N/A
OG0004912	53	C. occidentalis	LM77	E4U17_001772-T1		PF13455,PF10544	IPR018306						Cluster_16.1					No	No	No	N/A
OG0004912	53	C. quebecensis	Clav32	E4U19_004244-T1		PF13455,PF10544	IPR018306											No	No	No	N/A
OG0004912	53	C. maximensis	CCC398	E4U21_006908-T1		PF13455,PF10544	IPR018306											No	No	No	N/A
OG0004912	53	C. purpurea	Clav04	E4U22_001736-T1		PF13455,PF10544	IPR018306											No	No	No	N/A
OG0004912	53	C. purpurea	LM28	E4U23_002367-T1		PF13455,PF10544	IPR018306						Cluster_2.1					No	No	No	N/A
OG0004912	53	C. purpurea	LM30	E4U24_001158-T1		PF13455,PF10544	IPR018306						Cluster_142.1					No	No	No	N/A
OG0004912	53	C. purpurea	LM33	E4U25_006079-T1		PF13455,PF10544	IPR018306											No	No	No	N/A
OG0004912	53	C. purpurea	LM39	E4U26_004740-T1		PF13455,PF10544	IPR018306											No	No	No	N/A
OG0004912	53	C. purpurea	LM232	E4U27_003685-T1		PF13455,PF10544	IPR018306											No	No	No	N/A
OG0004912	53	C. purpurea	LM470	E4U28_003245-T1		PF13455,PF10544	IPR018306											No	No	No	N/A
OG0004912	53	C. ripicola	LM220	E4U30_006101-T1		PF13455,PF10544	IPR018306											No	No	No	N/A
OG0004912	53	C. ripicola	LM219	E4U31_003767-T1		PF13455,PF10544	IPR018306											No	No	No	N/A
OG0004912	53	C. perihumidiphila	LM81	E4U32_005547-T1		PF13455,PF10544	IPR018306											No	No	No	N/A
OG0004912	53	C. occidentalis	LM78	E4U33_002539-T1		PF13455,PF10544	IPR018306											No	No	No	N/A
OG0004912	53	C. purpurea	LM469	E4U34_005694-T1		PF13455,PF10544	IPR018306											No	No	No	N/A
OG0004912	53	C. purpurea	LM60	E4U35_003516-T1		PF13455,PF10544	IPR018306											No	No	No	N/A
OG0004912	53	C. purpurea	LM223	E4U36_005634-T1		PF13455,PF10544	IPR018306											No	No	No	N/A
OG0004912	53	C. purpurea	LM469	E4U37_000017-T1		PF13455,PF10544	IPR018306						Cluster_1.1					No	No	No	N/A
OG0004912	53	C. purpurea	LM474	E4U38_000276-T1		PF13455,PF10544	IPR018306						Cluster_105.1					No	No	No	N/A
OG0004912	53	C. quebecensis	Clav50	E4U39_006612-T1		PF13455,PF10544	IPR018306											No	No	No	N/A
OG0004912	53	C. quebecensis	LM458	E4U40_004107-T1		PF13455,PF10544	IPR018306											No	No	No	N/A
OG0004912	53	C. citrina	CCC265	E4U41_000260-T1		PF13455,PF10544	IPR018306											No	No	No	N/A
OG0004912	53	C. africana	CCC489	E4U42_003628-T1		PF13455,PF10544	IPR018306											No	No	No	N/A
OG0004912	53	C. pusilla	CCC602	E4U43_003149-T1		PF13455,PF10544	IPR018306											No	No	No	N/A
OG0004912	53	C. purpurea	Clav26	E4U44_005827-T1		PF13455,PF10544	IPR018306											No	No	No	N/A
OG0004912	53	C. purpurea	Clav46	E4U45_002621-T1		PF13455,PF10544	IPR018306						Cluster_212.1					No	No	No	N/A
OG0004912	53	C. purpurea	Clav55	E4U46_003368-T1		PF13455,PF10544	IPR018306											No	No	No	N/A
OG0004912	53	C. purpurea	LM4	E4U47_001078-T1		PF13455,PF10544	IPR018306						Cluster_139.1					No	No	No	N/A
OG0004912	53	C. purpurea	LM5	E4U48_008374-T1		PF13455,PF10544	IPR018306						Cluster_95.1					No	No	No	N/A
OG0004912	53	C. purpurea	LM14	E4U49_003237-T1		PF13455,PF10544	IPR018306						Cluster_26.1					No	No	No	N/A
OG0004912	53	C. purpurea	LM71	E4U50_007477-T1		PF13455,PF10544	IPR018306											No	No	No	N/A
OG0004912	53	C. purpurea	LM233	E4U51_003527-T1		PF13455,PF10544	IPR018306											No	No	No	N/A
OG0004912	53	C. spartinae	CCC535	E4U52_002025-T1		PF13455,PF10544	IPR018306						Cluster_189.1					No	No	No	N/A
OG0004912	53	C. sorghi	CCC632	E4U53_006334-T1		PF13455,PF10544	IPR018306											No	No	No	N/A
OG0004912	53	C. lovelessii	CCC647	E4U54_006704-T1		PF13455,PF10544	IPR018306											No	No	No	N/A
OG0004912	53	C. digitariae	CCC659	E4U55_001425-T1		PF13455,PF10544	IPR018306											No	No	No	N/A
OG0004912	53	C. arundinis	CCC1102	E4U56_002550-T1		PF13455,PF10544	IPR018306						Cluster_184.1					No	No	No	N/A
OG0004912	53	C. arundinis	LM582	E4U57_004129-T1		PF13455,PF10544	IPR018306						Cluster_304.1					No	No	No	N/A
OG0004912	53	C. cyperi	CCC1219	E4U58_004188-T1		PF13455,PF10544	IPR018306						Cluster_385.1					No	No	No	N/A
OG0004912	53	C. monticola	CCC1483	E4U59_003279-T1		PF13455,PF10544	IPR018306						Cluster_284.1					No	No	No	N/A
OG0004912	53	C. pazoutovae	CCC1485	E4U60_002738-T1		PF13455,PF10544	IPR018306											No	No	No	N/A
OG0004912	53	C. capensis	CCC1504	E4U61_003571-T1		PF13455,PF10544	IPR018306											No	No	No	N/A
OG0004913	53	C. purpurea	20.1	CCE32556.1		PF05794	IPR008862											No	No	No	N/A
OG0004913	53	C. fusiformis	PRL 1980	fgenesh_masked-contig01107-processed-gene-0.8		PF05794	IPR008862											No	No	No	N/A
OG0004913	53	C. paspali	RRC 1481	fgenesh_masked-contig00730-processed-gene-0.5		PF05794	IPR008862											No	No	No	N/A
OG0004913	53	C. aff. purpurea	Clav52	E4U09_006073-T1		PF05794	IPR008862											No	No	No	N/A
OG0004913	53	C. purpurea	LM207	E4U10_008193-T1		PF05794	IPR008862											No	No	No	N/A
OG0004913	53	C. purpurea	LM461	E4U11_007329-T1		PF05794	IPR008862											No	No	No	N/A
OG0004913	53	C. purpurea	LM582	E4U12_007233-T1		PF05794	IPR008862											No	No	No	N/A
OG0004913	53	C. humidiphila	LM576	E4U13_000890-T1		PF05794	IPR008862											No	No	No	N/A
OG0004913	53	C. ripicola	LM454	E4U14_001332-T1		PF05794	IPR008862											No	No	No	N/A
OG0004913	53	C. ripicola	LM218	E4U15_001416-T1		PF05794	IPR008862											No	No	No	N/A
OG0004913	53	C. occidentalis	LM84	E4U16_003618-T1		PF05794	IPR008862											No	No	No	N/A
OG0004913	53	C. occidentalis	LM77	E4U17_004336-T1		PF05794	IPR008862											No	No	No	N/A
OG0004913	53	C. quebecensis	Clav32	E4U19_003151-T1		PF05794	IPR008862											No	No	No	N/A
OG0004913	53	C. maximensis	CCC398	E4U21_000562-T1		PF05794	IPR008862											No	No	No	N/A
OG0004913	53	C. purpurea	Clav04	E4U22_006854-T1		PF05794	IPR008862											No	No	No	N/A
OG0004913	53	C. purpurea	LM28	E4U23_004273-T1		PF05794	IPR008862											No	No	No	N/A
OG0004913	53	C. purpurea	LM30	E4U24_001414-T1		PF05794	IPR008862											No	No	No	N/A
OG0004913	53	C. purpurea	LM33	E4U25_004403-T1		PF05794	IPR008862											No	No	No	N/A
OG0004913	53	C. purpurea	LM39	E4U26_008249-T1		PF05794	IPR008862											No	No	No	N/A
OG0004913	53	C. purpurea	LM232	E4U27_001663-T1		PF05794	IPR008862											No	No	No	N/A
OG0004913	53	C. purpurea	LM470	E4U28_006730-T1		PF05794	IPR008862											No	No	No	N/A
OG0004913	53	C. ripicola	LM220	E4U30_005282-T1		PF05794	IPR008862											No	No	No	N/A
OG0004913	53	C. ripicola	LM219	E4U31_006538-T1		PF05794	IPR008862											No	No	No	N/A
OG0004913	53	C. perihumidiphila	LM81	E4U32_004947-T1		PF05794	IPR008862											No	No	No	N/A
OG0004913	53	C. occidentalis	LM78	E4U33_003620-T1		PF05794	IPR008862											No	No	No	N/A
OG0004913	53	C. purpurea	LM469	E4U34_002507-T1		PF05794	IPR008862											No	No	No	N/A
OG0004913	53	C. purpurea	LM60	E4U35_004141-T1		PF05794	IPR008862											No	No	No	N/A
OG0004913	53	C. purpurea	LM223	E4U36_002900-T1		PF05794	IPR008862											No	No	No	N/A
OG0004913	53	C. purpurea	LM469	E4U37_005780-T1		PF05794	IPR008862											No	No	No	N/A
OG0004913	53	C. purpurea	LM474	E4U38_007254-T1		PF05794	IPR008862											No	No	No	N/A
OG0004913	53	C. quebecensis	Clav50	E4U39_001484-T1		PF05794	IPR008862											No	No	No	N/A
OG0004913	53	C. quebecensis	LM458	E4U40_000774-T1		PF05794	IPR008862											No	No	No	N/A
OG0004913	53	C. citrina	CCC265	E4U41_003977-T1		PF05794												No	No	No	N/A
OG0004913	53	C. africana	CCC489	E4U42_004568-T1		PF05794	IPR008862											No	No	No	N/A
OG0004913	53	C. pusilla	CCC602	E4U43_001462-T1		PF05794	IPR008862											No	No	No	N/A
OG0004913	53	C. purpurea	Clav26	E4U44_005290-T1		PF05794	IPR008862											No	No	No	N/A
OG0004913	53	C. purpurea	Clav46	E4U45_008040-T1		PF05794	IPR008862											No	No	No	N/A
OG0004913	53	C. purpurea	Clav55	E4U46_007344-T1		PF05794	IPR008862											No	No	No	N/A
OG0004913	53	C. purpurea	LM4	E4U47_005744-T1		PF05794	IPR008862											No	No	No	N/A
OG0004913	53	C. purpurea	LM5	E4U48_004446-T1		PF05794	IPR008862											No	No	No	N/A
OG0004913	53	C. purpurea	LM14	E4U49_002221-T1		PF05794	IPR008862											No	No	No	N/A
OG0004913	53	C. purpurea	LM71	E4U50_006004-T1		PF05794	IPR008862											No	No	No	N/A
OG0004913	53	C. purpurea	LM233	E4U51_002329-T1		PF05794	IPR008862											No	No	No	N/A
OG0004913	53	C. spartinae	CCC535	E4U52_001152-T1		PF05794	IPR008862											No	No	No	N/A
OG0004913	53	C. sorghi	CCC632	E4U53_007585-T1		PF05794	IPR008862											No	No	No	N/A
OG0004913	53	C. lovelessii	CCC647	E4U54_002901-T1		PF05794	IPR008862											No	No	No	N/A
OG0004913	53	C. digitariae	CCC659	E4U55_005469-T1		PF05794	IPR008862											No	No	No	N/A
OG0004913	53	C. arundinis	CCC1102	E4U56_007740-T1		PF05794	IPR008862											No	No	No	N/A
OG0004913	53	C. arundinis	LM582	E4U57_004597-T1		PF05794	IPR008862											No	No	No	N/A
OG0004913	53	C. cyperi	CCC1219	E4U58_001959-T1		PF05794	IPR008862											No	No	No	N/A
OG0004913	53	C. monticola	CCC1483	E4U59_005819-T1		PF05794	IPR008862											No	No	No	N/A
OG0004913	53	C. pazoutovae	CCC1485	E4U60_002924-T1		PF05794	IPR008862											No	No	No	N/A
OG0004913	53	C. capensis	CCC1504	E4U61_003680-T1		PF05794	IPR008862											No	No	No	N/A
OG0004914	53	C. purpurea	20.1	CCE27078.1		PF03062	IPR004299,IPR014371	GO:0008374								9	6	No	Yes	No	N/A
OG0004914	53	C. fusiformis	PRL 1980	maker-contig00214-fgenesh-gene-0.54		PF03062	IPR004299,IPR014371	GO:0008374								9	6	No	Yes	No	N/A
OG0004914	53	C. paspali	RRC 1481	maker-contig01606-fgenesh-gene-0.4		PF03062	IPR004299,IPR014371	GO:0008374								8	5	No	Yes	No	N/A
OG0004914	53	C. aff. purpurea	Clav52	E4U09_005815-T1		PF03062	IPR014371,IPR004299	GO:0008374								9	6	No	Yes	No	N/A
OG0004914	53	C. purpurea	LM207	E4U10_004763-T1		PF03062	IPR004299,IPR014371	GO:0008374								8	6	No	Yes	No	N/A
OG0004914	53	C. purpurea	LM461	E4U11_005915-T1		PF03062	IPR014371,IPR004299	GO:0008374								9	6	No	Yes	No	N/A
OG0004914	53	C. purpurea	LM582	E4U12_002600-T1		PF03062	IPR014371,IPR004299	GO:0008374								9	6	No	Yes	No	N/A
OG0004914	53	C. humidiphila	LM576	E4U13_006168-T1		PF03062	IPR004299,IPR014371	GO:0008374								8	6	No	Yes	No	N/A
OG0004914	53	C. ripicola	LM454	E4U14_003628-T1		PF03062	IPR014371,IPR004299	GO:0008374								9	6	No	Yes	No	N/A
OG0004914	53	C. ripicola	LM218	E4U15_002101-T1		PF03062	IPR014371,IPR004299	GO:0008374								9	6	No	Yes	No	N/A
OG0004914	53	C. occidentalis	LM84	E4U16_006438-T1		PF03062	IPR014371,IPR004299	GO:0008374								9	6	No	Yes	No	N/A
OG0004914	53	C. occidentalis	LM77	E4U17_006258-T1		PF03062	IPR014371,IPR004299	GO:0008374								9	6	No	Yes	No	N/A
OG0004914	53	C. quebecensis	Clav32	E4U19_001285-T1		PF03062	IPR014371,IPR004299	GO:0008374								9	6	No	Yes	No	N/A
OG0004914	53	C. maximensis	CCC398	E4U21_002392-T1		PF03062	IPR004299,IPR014371	GO:0008374								9	6	No	Yes	No	N/A
OG0004914	53	C. purpurea	Clav04	E4U22_002609-T1		PF03062	IPR004299,IPR014371	GO:0008374								9	6	No	Yes	No	N/A
OG0004914	53	C. purpurea	LM28	E4U23_000094-T1		PF03062	IPR014371,IPR004299	GO:0008374								9	6	No	Yes	No	N/A
OG0004914	53	C. purpurea	LM30	E4U24_005264-T1		PF03062	IPR004299,IPR014371	GO:0008374								8	6	No	Yes	No	N/A
OG0004914	53	C. purpurea	LM33	E4U25_000651-T1		PF03062	IPR014371,IPR004299	GO:0008374								9	6	No	Yes	No	N/A
OG0004914	53	C. purpurea	LM39	E4U26_000329-T1		PF03062	IPR014371,IPR004299	GO:0008374								9	6	No	Yes	No	N/A
OG0004914	53	C. purpurea	LM232	E4U27_000654-T1		PF03062	IPR014371,IPR004299	GO:0008374								9	6	No	Yes	No	N/A
OG0004914	53	C. purpurea	LM470	E4U28_004337-T1		PF03062	IPR004299,IPR014371	GO:0008374								9	6	No	Yes	No	N/A
OG0004914	53	C. ripicola	LM220	E4U30_001533-T1		PF03062	IPR014371,IPR004299	GO:0008374								9	6	No	Yes	No	N/A
OG0004914	53	C. ripicola	LM219	E4U31_000786-T1		PF03062	IPR004299,IPR014371	GO:0008374								9	6	No	Yes	No	N/A
OG0004914	53	C. perihumidiphila	LM81	E4U32_004652-T1		PF03062	IPR004299,IPR014371	GO:0008374								9	6	No	Yes	No	N/A
OG0004914	53	C. occidentalis	LM78	E4U33_001293-T1		PF03062	IPR014371,IPR004299	GO:0008374								9	6	No	Yes	No	N/A
OG0004914	53	C. purpurea	LM469	E4U34_005297-T1		PF03062	IPR004299,IPR014371	GO:0008374								8	6	No	Yes	No	N/A
OG0004914	53	C. purpurea	LM60	E4U35_001589-T1		PF03062	IPR014371,IPR004299	GO:0008374								9	6	No	Yes	No	N/A
OG0004914	53	C. purpurea	LM223	E4U36_005277-T1		PF03062	IPR014371,IPR004299	GO:0008374								9	6	No	Yes	No	N/A
OG0004914	53	C. purpurea	LM469	E4U37_005688-T1		PF03062	IPR014371,IPR004299	GO:0008374								9	6	No	Yes	No	N/A
OG0004914	53	C. purpurea	LM474	E4U38_004859-T1		PF03062	IPR014371,IPR004299	GO:0008374								9	6	No	Yes	No	N/A
OG0004914	53	C. quebecensis	Clav50	E4U39_000048-T1		PF03062	IPR004299,IPR014371	GO:0008374								9	6	No	Yes	No	N/A
OG0004914	53	C. quebecensis	LM458	E4U40_006878-T1		PF03062	IPR014371,IPR004299	GO:0008374								9	6	No	Yes	No	N/A
OG0004914	53	C. citrina	CCC265	E4U41_002437-T1		PF03062	IPR004299,IPR014371	GO:0008374								9	7	No	Yes	No	N/A
OG0004914	53	C. africana	CCC489	E4U42_004299-T1		PF03062	IPR014371,IPR004299	GO:0008374								9	8	No	Yes	No	N/A
OG0004914	53	C. pusilla	CCC602	E4U43_007910-T1		PF03062	IPR014371,IPR004299	GO:0008374								9	6	No	Yes	No	N/A
OG0004914	53	C. purpurea	Clav26	E4U44_003030-T1		PF03062	IPR004299,IPR014371	GO:0008374								8	6	No	Yes	No	N/A
OG0004914	53	C. purpurea	Clav46	E4U45_001636-T1		PF03062	IPR004299,IPR014371	GO:0008374								9	6	No	Yes	No	N/A
OG0004914	53	C. purpurea	Clav55	E4U46_002022-T1		PF03062	IPR014371,IPR004299	GO:0008374								9	6	No	Yes	No	N/A
OG0004914	53	C. purpurea	LM4	E4U47_000067-T1		PF03062	IPR004299,IPR014371	GO:0008374								9	6	No	Yes	No	N/A
OG0004914	53	C. purpurea	LM5	E4U48_003015-T1		PF03062	IPR014371,IPR004299	GO:0008374								9	6	No	Yes	No	N/A
OG0004914	53	C. purpurea	LM14	E4U49_005459-T1		PF03062	IPR004299,IPR014371	GO:0008374								9	6	No	Yes	No	N/A
OG0004914	53	C. purpurea	LM71	E4U50_003318-T1		PF03062	IPR014371,IPR004299	GO:0008374								9	6	No	Yes	No	N/A
OG0004914	53	C. purpurea	LM233	E4U51_002908-T1		PF03062	IPR014371,IPR004299	GO:0008374								9	6	No	Yes	No	N/A
OG0004914	53	C. spartinae	CCC535	E4U52_007141-T1		PF03062	IPR014371,IPR004299	GO:0008374								9	6	No	Yes	No	N/A
OG0004914	53	C. sorghi	CCC632	E4U53_002248-T1		PF03062	IPR014371,IPR004299	GO:0008374								9	6	No	Yes	No	N/A
OG0004914	53	C. lovelessii	CCC647	E4U54_008264-T1		PF03062	IPR014371,IPR004299	GO:0008374								9	6	No	Yes	No	N/A
OG0004914	53	C. digitariae	CCC659	E4U55_000386-T1		PF03062	IPR004299,IPR014371	GO:0008374								8	5	No	Yes	No	N/A
OG0004914	53	C. arundinis	CCC1102	E4U56_003511-T1		PF03062	IPR004299,IPR014371	GO:0008374								9	6	No	Yes	No	N/A
OG0004914	53	C. arundinis	LM582	E4U57_007679-T1		PF03062	IPR004299,IPR014371	GO:0008374								9	6	No	Yes	No	N/A
OG0004914	53	C. cyperi	CCC1219	E4U58_007668-T1		PF03062										9	6	No	Yes	No	N/A
OG0004914	53	C. monticola	CCC1483	E4U59_001099-T1		PF03062	IPR004299,IPR014371	GO:0008374								9	6	No	Yes	No	N/A
OG0004914	53	C. pazoutovae	CCC1485	E4U60_007520-T1		PF03062	IPR014371,IPR004299	GO:0008374								9	6	No	Yes	No	N/A
OG0004914	53	C. capensis	CCC1504	E4U61_001626-T1		PF03062	IPR004299,IPR014371	GO:0008374								8	6	No	Yes	No	N/A
OG0004915	53	C. purpurea	20.1	CCE33741.1		PF05071	IPR007763	GO:0008137,GO:0016020,GO:0009055										No	No	No	N/A
OG0004915	53	C. fusiformis	PRL 1980	genemark-contig00107-processed-gene-0.7		PF05071	IPR007763	GO:0008137,GO:0016020,GO:0009055										No	No	No	N/A
OG0004915	53	C. paspali	RRC 1481	fgenesh_masked-contig01154-processed-gene-0.6		PF05071	IPR007763	GO:0016020,GO:0009055,GO:0008137										No	No	No	N/A
OG0004915	53	C. aff. purpurea	Clav52	E4U09_006431-T1		PF05071	IPR007763	GO:0016020,GO:0009055,GO:0008137										No	No	No	N/A
OG0004915	53	C. purpurea	LM207	E4U10_004595-T1		PF05071	IPR007763	GO:0016020,GO:0009055,GO:0008137										No	No	No	N/A
OG0004915	53	C. purpurea	LM461	E4U11_003286-T1		PF05071	IPR007763	GO:0016020,GO:0009055,GO:0008137										No	No	No	N/A
OG0004915	53	C. purpurea	LM582	E4U12_004657-T1		PF05071	IPR007763	GO:0008137,GO:0016020,GO:0009055										No	No	No	N/A
OG0004915	53	C. humidiphila	LM576	E4U13_002452-T1		PF05071	IPR007763	GO:0008137,GO:0016020,GO:0009055										No	No	No	N/A
OG0004915	53	C. ripicola	LM454	E4U14_004178-T1		PF05071	IPR007763	GO:0016020,GO:0009055,GO:0008137										No	No	No	N/A
OG0004915	53	C. ripicola	LM218	E4U15_004967-T1		PF05071	IPR007763	GO:0016020,GO:0009055,GO:0008137										No	No	No	N/A
OG0004915	53	C. occidentalis	LM84	E4U16_008102-T1		PF05071	IPR007763	GO:0008137,GO:0016020,GO:0009055										No	No	No	N/A
OG0004915	53	C. occidentalis	LM77	E4U17_006168-T1		PF05071	IPR007763	GO:0008137,GO:0016020,GO:0009055										No	No	No	N/A
OG0004915	53	C. quebecensis	Clav32	E4U19_004134-T1		PF05071	IPR007763	GO:0008137,GO:0016020,GO:0009055										No	No	No	N/A
OG0004915	53	C. maximensis	CCC398	E4U21_000709-T1		PF05071	IPR007763	GO:0008137,GO:0016020,GO:0009055										No	No	No	N/A
OG0004915	53	C. purpurea	Clav04	E4U22_005977-T1		PF05071	IPR007763	GO:0008137,GO:0016020,GO:0009055										No	No	No	N/A
OG0004915	53	C. purpurea	LM28	E4U23_005049-T1		PF05071	IPR007763	GO:0008137,GO:0016020,GO:0009055										No	No	No	N/A
OG0004915	53	C. purpurea	LM30	E4U24_008091-T1		PF05071	IPR007763	GO:0016020,GO:0009055,GO:0008137										No	No	No	N/A
OG0004915	53	C. purpurea	LM33	E4U25_001997-T1		PF05071	IPR007763	GO:0008137,GO:0016020,GO:0009055										No	No	No	N/A
OG0004915	53	C. purpurea	LM39	E4U26_001613-T1		PF05071	IPR007763	GO:0008137,GO:0016020,GO:0009055										No	No	No	N/A
OG0004915	53	C. purpurea	LM232	E4U27_007407-T1		PF05071	IPR007763	GO:0016020,GO:0009055,GO:0008137										No	No	No	N/A
OG0004915	53	C. purpurea	LM470	E4U28_005617-T1		PF05071	IPR007763	GO:0016020,GO:0009055,GO:0008137										No	No	No	N/A
OG0004915	53	C. ripicola	LM220	E4U30_005613-T1		PF05071	IPR007763	GO:0008137,GO:0016020,GO:0009055										No	No	No	N/A
OG0004915	53	C. ripicola	LM219	E4U31_002980-T1		PF05071	IPR007763	GO:0008137,GO:0016020,GO:0009055										No	No	No	N/A
OG0004915	53	C. perihumidiphila	LM81	E4U32_005066-T1		PF05071	IPR007763	GO:0016020,GO:0009055,GO:0008137										No	No	No	N/A
OG0004915	53	C. occidentalis	LM78	E4U33_007439-T1		PF05071	IPR007763	GO:0016020,GO:0009055,GO:0008137										No	No	No	N/A
OG0004915	53	C. purpurea	LM469	E4U34_001386-T1		PF05071	IPR007763	GO:0008137,GO:0016020,GO:0009055										No	No	No	N/A
OG0004915	53	C. purpurea	LM60	E4U35_004701-T1		PF05071	IPR007763	GO:0008137,GO:0016020,GO:0009055										No	No	No	N/A
OG0004915	53	C. purpurea	LM223	E4U36_000710-T1		PF05071	IPR007763	GO:0016020,GO:0009055,GO:0008137										No	No	No	N/A
OG0004915	53	C. purpurea	LM469	E4U37_002989-T1		PF05071	IPR007763	GO:0008137,GO:0016020,GO:0009055										No	No	No	N/A
OG0004915	53	C. purpurea	LM474	E4U38_003453-T1		PF05071	IPR007763	GO:0008137,GO:0016020,GO:0009055										No	No	No	N/A
OG0004915	53	C. quebecensis	Clav50	E4U39_004122-T1		PF05071	IPR007763	GO:0008137,GO:0016020,GO:0009055										No	No	No	N/A
OG0004915	53	C. quebecensis	LM458	E4U40_000439-T1		PF05071	IPR007763	GO:0016020,GO:0009055,GO:0008137										No	No	No	N/A
OG0004915	53	C. citrina	CCC265	E4U41_000459-T1		PF05071	IPR007763	GO:0008137,GO:0016020,GO:0009055										No	No	No	N/A
OG0004915	53	C. africana	CCC489	E4U42_001501-T1		PF05071	IPR007763	GO:0008137,GO:0016020,GO:0009055										No	No	No	N/A
OG0004915	53	C. pusilla	CCC602	E4U43_005426-T1		PF05071	IPR007763	GO:0008137,GO:0016020,GO:0009055										No	No	No	N/A
OG0004915	53	C. purpurea	Clav26	E4U44_008279-T1		PF05071	IPR007763	GO:0008137,GO:0016020,GO:0009055										No	No	No	N/A
OG0004915	53	C. purpurea	Clav46	E4U45_005510-T1		PF05071	IPR007763	GO:0016020,GO:0009055,GO:0008137										No	No	No	N/A
OG0004915	53	C. purpurea	Clav55	E4U46_004173-T1		PF05071	IPR007763	GO:0016020,GO:0009055,GO:0008137										No	No	No	N/A
OG0004915	53	C. purpurea	LM4	E4U47_005183-T1		PF05071	IPR007763	GO:0008137,GO:0016020,GO:0009055										No	No	No	N/A
OG0004915	53	C. purpurea	LM5	E4U48_006347-T1		PF05071	IPR007763	GO:0016020,GO:0009055,GO:0008137										No	No	No	N/A
OG0004915	53	C. purpurea	LM14	E4U49_004124-T1		PF05071	IPR007763	GO:0008137,GO:0016020,GO:0009055										No	No	No	N/A
OG0004915	53	C. purpurea	LM71	E4U50_004822-T1		PF05071	IPR007763	GO:0016020,GO:0009055,GO:0008137										No	No	No	N/A
OG0004915	53	C. purpurea	LM233	E4U51_003123-T1		PF05071	IPR007763	GO:0016020,GO:0009055,GO:0008137										No	No	No	N/A
OG0004915	53	C. spartinae	CCC535	E4U52_001184-T1		PF05071	IPR007763	GO:0008137,GO:0016020,GO:0009055										No	No	No	N/A
OG0004915	53	C. sorghi	CCC632	E4U53_006024-T1		PF05071	IPR007763	GO:0016020,GO:0009055,GO:0008137										No	No	No	N/A
OG0004915	53	C. lovelessii	CCC647	E4U54_007657-T1		PF05071	IPR007763	GO:0016020,GO:0009055,GO:0008137										No	No	No	N/A
OG0004915	53	C. digitariae	CCC659	E4U55_005871-T1		PF05071	IPR007763	GO:0016020,GO:0009055,GO:0008137										No	No	No	N/A
OG0004915	53	C. arundinis	CCC1102	E4U56_002180-T1		PF05071	IPR007763	GO:0016020,GO:0009055,GO:0008137										No	No	No	N/A
OG0004915	53	C. arundinis	LM582	E4U57_001349-T1		PF05071	IPR007763	GO:0016020,GO:0009055,GO:0008137										No	No	No	N/A
OG0004915	53	C. cyperi	CCC1219	E4U58_003204-T1		PF05071	IPR007763	GO:0008137,GO:0016020,GO:0009055										No	No	No	N/A
OG0004915	53	C. monticola	CCC1483	E4U59_000525-T1		PF05071	IPR007763	GO:0008137,GO:0016020,GO:0009055										No	No	No	N/A
OG0004915	53	C. pazoutovae	CCC1485	E4U60_000611-T1		PF05071	IPR007763	GO:0016020,GO:0009055,GO:0008137										No	No	No	N/A
OG0004915	53	C. capensis	CCC1504	E4U61_002391-T1		PF05071	IPR007763	GO:0016020,GO:0009055,GO:0008137										No	No	No	N/A
OG0004916	50	C. purpurea	20.1	CCE33436.1		PF00106,PF13561,PF08659	IPR002347,IPR020904,IPR036291	GO:0016491										No	No	No	N/A
OG0004916	50	C. fusiformis	PRL 1980	maker-contig00159-fgenesh-gene-0.41		PF00106,PF13561,PF08659	IPR002347,IPR020904,IPR036291	GO:0016491										No	No	No	N/A
OG0004916	50	C. paspali	RRC 1481	maker-contig01099-fgenesh-gene-0.12		PF00106,PF13561,PF08659	IPR002347,IPR020904,IPR036291	GO:0016491										No	No	No	N/A
OG0004916	50	C. aff. purpurea	Clav52	E4U09_002870-T1		PF00106,PF13561,PF08659	IPR002347,IPR020904,IPR036291	GO:0016491										No	No	No	N/A
OG0004916	50	C. purpurea	LM207	E4U10_001091-T1		PF00106,PF13561,PF08659	IPR002347,IPR020904,IPR036291	GO:0016491										No	No	No	N/A
OG0004916	50	C. purpurea	LM461	E4U11_004441-T1		PF00106,PF13561,PF08659	IPR002347,IPR020904,IPR036291	GO:0016491										No	No	No	N/A
OG0004916	50	C. purpurea	LM582	E4U12_007305-T1		PF00106,PF13561,PF08659	IPR002347,IPR020904,IPR036291	GO:0016491										No	No	No	N/A
OG0004916	50	C. humidiphila	LM576	E4U13_005875-T1		PF00106,PF13561,PF08659	IPR002347,IPR020904,IPR036291	GO:0016491										No	No	No	N/A
OG0004916	50	C. ripicola	LM454	E4U14_004676-T1		PF00106,PF13561,PF08659	IPR002347,IPR020904,IPR036291	GO:0016491										No	No	No	N/A
OG0004916	50	C. ripicola	LM218	E4U15_000600-T1		PF00106,PF13561,PF08659	IPR002347,IPR020904,IPR036291	GO:0016491										No	No	No	N/A
OG0004916	50	C. occidentalis	LM84	E4U16_005076-T1		PF00106,PF13561,PF08659	IPR002347,IPR020904,IPR036291	GO:0016491										No	No	No	N/A
OG0004916	50	C. occidentalis	LM77	E4U17_001647-T1		PF00106,PF13561,PF08659	IPR002347,IPR020904,IPR036291	GO:0016491										No	No	No	N/A
OG0004916	50	C. quebecensis	Clav32	E4U19_007788-T1		PF00106,PF13561,PF08659	IPR002347,IPR020904,IPR036291	GO:0016491										No	No	No	N/A
OG0004916	50	C. maximensis	CCC398	E4U21_002785-T1		PF00106,PF13561,PF08659	IPR002347,IPR020904,IPR036291	GO:0016491										No	No	No	N/A
OG0004916	50	C. purpurea	Clav04	E4U22_001978-T1		PF00106,PF13561,PF08659	IPR002347,IPR020904,IPR036291	GO:0016491										No	No	No	N/A
OG0004916	50	C. purpurea	LM28	E4U23_002036-T1		PF00106,PF13561,PF08659	IPR002347,IPR020904,IPR036291	GO:0016491										No	No	No	N/A
OG0004916	50	C. purpurea	LM30	E4U24_002141-T1		PF00106,PF13561,PF08659	IPR002347,IPR020904,IPR036291	GO:0016491										No	No	No	N/A
OG0004916	50	C. purpurea	LM33	E4U25_001047-T1		PF00106,PF13561	IPR002347,IPR020904,IPR036291	GO:0016491										No	No	No	N/A
OG0004916	50	C. purpurea	LM39	E4U26_000715-T1		PF00106,PF13561	IPR002347,IPR020904,IPR036291	GO:0016491										No	No	No	N/A
OG0004916	50	C. purpurea	LM232	E4U27_002580-T1		PF00106,PF13561,PF08659	IPR002347,IPR020904,IPR036291	GO:0016491										No	No	No	N/A
OG0004916	50	C. purpurea	LM470	E4U28_005147-T1		PF00106,PF13561,PF08659	IPR002347,IPR020904,IPR036291	GO:0016491										No	No	No	N/A
OG0004916	50	C. ripicola	LM220	E4U30_004117-T1		PF00106,PF13561,PF08659	IPR002347,IPR020904,IPR036291	GO:0016491										No	No	No	N/A
OG0004916	50	C. ripicola	LM219	E4U31_005638-T1		PF00106,PF13561,PF08659	IPR002347,IPR020904,IPR036291	GO:0016491										No	No	No	N/A
OG0004916	50	C. perihumidiphila	LM81	E4U32_005734-T1		PF00106,PF13561,PF08659	IPR002347,IPR020904,IPR036291	GO:0016491										No	No	No	N/A
OG0004916	50	C. occidentalis	LM78	E4U33_002785-T1		PF00106,PF13561,PF08659	IPR002347,IPR020904,IPR036291	GO:0016491										No	No	No	N/A
OG0004916	50	C. purpurea	LM469	E4U34_001341-T1		PF00106,PF13561,PF08659	IPR002347,IPR020904,IPR036291	GO:0016491										No	No	No	N/A
OG0004916	50	C. purpurea	LM60	E4U35_000912-T1		PF00106,PF13561,PF08659	IPR002347,IPR020904,IPR036291	GO:0016491										No	No	No	N/A
OG0004916	50	C. purpurea	LM223	E4U36_008207-T1		PF00106,PF13561,PF08659	IPR002347,IPR020904,IPR036291	GO:0016491										No	No	No	N/A
OG0004916	50	C. purpurea	LM469	E4U37_008307-T1		PF00106,PF13561,PF08659	IPR002347,IPR020904,IPR036291	GO:0016491										No	No	No	N/A
OG0004916	50	C. purpurea	LM474	E4U38_006134-T1		PF00106,PF13561	IPR002347,IPR020904,IPR036291	GO:0016491										No	No	No	N/A
OG0004916	50	C. quebecensis	Clav50	E4U39_007887-T1		PF00106,PF13561,PF08659	IPR002347,IPR020904,IPR036291	GO:0016491										No	No	No	N/A
OG0004916	50	C. citrina	CCC265	E4U41_005878-T1		PF00106,PF13561,PF08659	IPR002347,IPR020904,IPR036291	GO:0016491										No	No	No	N/A
OG0004916	50	C. africana	CCC489	E4U42_000965-T1		PF00106,PF13561,PF08659	IPR002347,IPR020904,IPR036291	GO:0016491										No	No	No	N/A
OG0004916	50	C. pusilla	CCC602	E4U43_000439-T1		PF00106,PF13561,PF08659	IPR002347,IPR020904,IPR036291	GO:0016491										No	No	No	N/A
OG0004916	50	C. purpurea	Clav26	E4U44_004252-T1		PF00106,PF13561,PF08659	IPR002347,IPR020904,IPR036291	GO:0016491										No	No	No	N/A
OG0004916	50	C. purpurea	Clav46	E4U45_003440-T1		PF00106,PF13561,PF08659	IPR002347,IPR020904,IPR036291	GO:0016491										No	No	No	N/A
OG0004916	50	C. purpurea	Clav55	E4U46_003914-T1		PF00106,PF13561,PF08659	IPR002347,IPR020904,IPR036291	GO:0016491										No	No	No	N/A
OG0004916	50	C. purpurea	LM4	E4U47_007774-T1		PF00106,PF13561,PF08659	IPR002347,IPR020904,IPR036291	GO:0016491										No	No	No	N/A
OG0004916	50	C. purpurea	LM5	E4U48_002601-T1		PF00106,PF13561,PF08659	IPR002347,IPR020904,IPR036291	GO:0016491										No	No	No	N/A
OG0004916	50	C. purpurea	LM14	E4U49_003900-T1		PF00106,PF13561,PF08659	IPR002347,IPR020904,IPR036291	GO:0016491										No	No	No	N/A
OG0004916	50	C. purpurea	LM71	E4U50_001609-T1		PF00106,PF13561,PF08659	IPR002347,IPR020904,IPR036291	GO:0016491										No	No	No	N/A
OG0004916	50	C. purpurea	LM233	E4U51_001888-T1		PF00106,PF13561,PF08659	IPR002347,IPR020904,IPR036291	GO:0016491										No	No	No	N/A
OG0004916	50	C. spartinae	CCC535	E4U52_002507-T1		PF00106,PF13561,PF08659	IPR002347,IPR020904,IPR036291	GO:0016491										No	No	No	N/A
OG0004916	50	C. digitariae	CCC659	E4U55_004013-T1		PF00106,PF13561,PF08659	IPR002347,IPR020904,IPR036291	GO:0016491										No	No	No	N/A
OG0004916	50	C. arundinis	CCC1102	E4U56_001224-T1		PF00106,PF13561,PF08659	IPR002347,IPR020904,IPR036291	GO:0016491										No	No	No	N/A
OG0004916	50	C. arundinis	LM582	E4U57_000542-T1		PF00106,PF13561,PF08659	IPR002347,IPR020904,IPR036291	GO:0016491										No	No	No	N/A
OG0004916	50	C. cyperi	CCC1219	E4U58_001905-T1		PF00106,PF13561,PF08659	IPR002347,IPR020904,IPR036291	GO:0016491										No	No	No	N/A
OG0004916	50	C. monticola	CCC1483	E4U59_007766-T1		PF00106,PF13561	IPR002347,IPR020904,IPR036291	GO:0016491										No	No	No	N/A
OG0004916	50	C. pazoutovae	CCC1485	E4U60_007045-T1		PF00106,PF13561,PF08659	IPR002347,IPR020904,IPR036291	GO:0016491										No	No	No	N/A
OG0004916	50	C. capensis	CCC1504	E4U61_007822-T1		PF00106,PF13561,PF08659	IPR002347,IPR020904,IPR036291	GO:0016491										No	No	No	N/A
OG0004917	53	C. purpurea	20.1	CCE27295.1		PF02114	IPR024253,IPR036249											No	No	No	N/A
OG0004917	53	C. fusiformis	PRL 1980	maker-contig00016-fgenesh-gene-0.160		PF02114	IPR024253,IPR036249											No	No	No	N/A
OG0004917	53	C. paspali	RRC 1481	augustus_masked-contig00872-processed-gene-0.21		PF02114	IPR024253,IPR036249											No	No	No	N/A
OG0004917	53	C. aff. purpurea	Clav52	E4U09_005112-T1		PF02114	IPR024253,IPR036249											No	No	No	N/A
OG0004917	53	C. purpurea	LM207	E4U10_002919-T1		PF02114	IPR024253,IPR036249											No	No	No	N/A
OG0004917	53	C. purpurea	LM461	E4U11_003881-T1		PF02114	IPR024253,IPR036249											No	No	No	N/A
OG0004917	53	C. purpurea	LM582	E4U12_001912-T1		PF02114	IPR024253,IPR036249											No	No	No	N/A
OG0004917	53	C. humidiphila	LM576	E4U13_000788-T1		PF02114	IPR024253,IPR036249											No	No	No	N/A
OG0004917	53	C. ripicola	LM454	E4U14_003210-T1		PF02114	IPR024253,IPR036249											No	No	No	N/A
OG0004917	53	C. ripicola	LM218	E4U15_002591-T1		PF02114	IPR024253,IPR036249											No	No	No	N/A
OG0004917	53	C. occidentalis	LM84	E4U16_005907-T1		PF02114	IPR024253,IPR036249											No	No	No	N/A
OG0004917	53	C. occidentalis	LM77	E4U17_005885-T1		PF02114	IPR024253,IPR036249											No	No	No	N/A
OG0004917	53	C. quebecensis	Clav32	E4U19_007033-T1		PF02114	IPR024253,IPR036249											No	No	No	N/A
OG0004917	53	C. maximensis	CCC398	E4U21_001983-T1		PF02114	IPR024253,IPR036249											No	No	No	N/A
OG0004917	53	C. purpurea	Clav04	E4U22_008531-T1		PF02114	IPR024253,IPR036249											No	No	No	N/A
OG0004917	53	C. purpurea	LM28	E4U23_008502-T1		PF02114	IPR024253,IPR036249											No	No	No	N/A
OG0004917	53	C. purpurea	LM30	E4U24_001049-T1		PF02114	IPR024253,IPR036249											No	No	No	N/A
OG0004917	53	C. purpurea	LM33	E4U25_005014-T1		PF02114	IPR024253,IPR036249											No	No	No	N/A
OG0004917	53	C. purpurea	LM39	E4U26_000549-T1		PF02114	IPR024253,IPR036249											No	No	No	N/A
OG0004917	53	C. purpurea	LM232	E4U27_000802-T1		PF02114	IPR024253,IPR036249											No	No	No	N/A
OG0004917	53	C. purpurea	LM470	E4U28_005158-T1		PF02114	IPR024253,IPR036249											No	No	No	N/A
OG0004917	53	C. ripicola	LM220	E4U30_002453-T1		PF02114	IPR024253,IPR036249											No	No	No	N/A
OG0004917	53	C. ripicola	LM219	E4U31_001789-T1		PF02114	IPR024253,IPR036249											No	No	No	N/A
OG0004917	53	C. perihumidiphila	LM81	E4U32_007949-T1		PF02114	IPR024253,IPR036249											No	No	No	N/A
OG0004917	53	C. occidentalis	LM78	E4U33_006099-T1		PF02114	IPR024253,IPR036249											No	No	No	N/A
OG0004917	53	C. purpurea	LM469	E4U34_006598-T1		PF02114	IPR024253,IPR036249											No	No	No	N/A
OG0004917	53	C. purpurea	LM60	E4U35_002930-T1		PF02114	IPR024253,IPR036249											No	No	No	N/A
OG0004917	53	C. purpurea	LM223	E4U36_006094-T1		PF02114	IPR024253,IPR036249											No	No	No	N/A
OG0004917	53	C. purpurea	LM469	E4U37_002163-T1		PF02114	IPR024253,IPR036249											No	No	No	N/A
OG0004917	53	C. purpurea	LM474	E4U38_008483-T1		PF02114	IPR024253,IPR036249											No	No	No	N/A
OG0004917	53	C. quebecensis	Clav50	E4U39_002614-T1		PF02114	IPR024253,IPR036249											No	No	No	N/A
OG0004917	53	C. quebecensis	LM458	E4U40_003844-T1		PF02114	IPR024253,IPR036249											No	No	No	N/A
OG0004917	53	C. citrina	CCC265	E4U41_000804-T1		PF02114	IPR024253,IPR036249											No	No	No	N/A
OG0004917	53	C. africana	CCC489	E4U42_005489-T1		PF02114	IPR024253,IPR036249											No	No	No	N/A
OG0004917	53	C. pusilla	CCC602	E4U43_001214-T1		PF02114	IPR024253,IPR036249											No	No	No	N/A
OG0004917	53	C. purpurea	Clav26	E4U44_004750-T1		PF02114	IPR024253,IPR036249											No	No	No	N/A
OG0004917	53	C. purpurea	Clav46	E4U45_007616-T1		PF02114	IPR024253,IPR036249											No	No	No	N/A
OG0004917	53	C. purpurea	Clav55	E4U46_001425-T1		PF02114	IPR024253,IPR036249											No	No	No	N/A
OG0004917	53	C. purpurea	LM4	E4U47_004027-T1		PF02114	IPR024253,IPR036249											No	No	No	N/A
OG0004917	53	C. purpurea	LM5	E4U48_001567-T1		PF02114	IPR024253,IPR036249											No	No	No	N/A
OG0004917	53	C. purpurea	LM14	E4U49_005779-T1		PF02114	IPR024253,IPR036249											No	No	No	N/A
OG0004917	53	C. purpurea	LM71	E4U50_001584-T1		PF02114	IPR024253,IPR036249											No	No	No	N/A
OG0004917	53	C. purpurea	LM233	E4U51_001419-T1		PF02114	IPR024253,IPR036249											No	No	No	N/A
OG0004917	53	C. spartinae	CCC535	E4U52_003880-T1		PF02114	IPR024253,IPR036249											No	No	No	N/A
OG0004917	53	C. sorghi	CCC632	E4U53_006993-T1		PF02114	IPR024253,IPR036249											No	No	No	N/A
OG0004917	53	C. lovelessii	CCC647	E4U54_002945-T1		PF02114	IPR024253,IPR036249											No	No	No	N/A
OG0004917	53	C. digitariae	CCC659	E4U55_006179-T1		PF02114	IPR024253,IPR036249											No	No	No	N/A
OG0004917	53	C. arundinis	CCC1102	E4U56_003640-T1		PF02114	IPR024253,IPR036249											No	No	No	N/A
OG0004917	53	C. arundinis	LM582	E4U57_001976-T1		PF02114	IPR024253,IPR036249											No	No	No	N/A
OG0004917	53	C. cyperi	CCC1219	E4U58_006945-T1		PF02114	IPR024253,IPR036249											No	No	No	N/A
OG0004917	53	C. monticola	CCC1483	E4U59_004619-T1		PF02114	IPR024253,IPR036249											No	No	No	N/A
OG0004917	53	C. pazoutovae	CCC1485	E4U60_000413-T1		PF02114	IPR024253,IPR036249											No	No	No	N/A
OG0004917	53	C. capensis	CCC1504	E4U61_000112-T1		PF02114	IPR024253,IPR036249											No	No	No	N/A
OG0004918	53	C. purpurea	20.1	CCE26724.1		PF10018	IPR019258	GO:0016592,GO:0001104,GO:0006357										No	No	No	N/A
OG0004918	53	C. fusiformis	PRL 1980	fgenesh_masked-contig00447-processed-gene-0.28		PF10018	IPR019258	GO:0016592,GO:0001104,GO:0006357										No	No	No	N/A
OG0004918	53	C. paspali	RRC 1481	fgenesh_masked-contig00095-processed-gene-0.16		PF10018	IPR019258	GO:0001104,GO:0016592,GO:0006357										No	No	No	N/A
OG0004918	53	C. aff. purpurea	Clav52	E4U09_006902-T1		PF10018	IPR019258	GO:0016592,GO:0001104,GO:0006357										No	No	No	N/A
OG0004918	53	C. purpurea	LM207	E4U10_005158-T1		PF10018	IPR019258	GO:0016592,GO:0001104,GO:0006357										No	No	No	N/A
OG0004918	53	C. purpurea	LM461	E4U11_004802-T1		PF10018	IPR019258	GO:0001104,GO:0016592,GO:0006357										No	No	No	N/A
OG0004918	53	C. purpurea	LM582	E4U12_006593-T1		PF10018	IPR019258	GO:0001104,GO:0016592,GO:0006357										No	No	No	N/A
OG0004918	53	C. humidiphila	LM576	E4U13_006805-T1		PF10018	IPR019258	GO:0001104,GO:0016592,GO:0006357										No	No	No	N/A
OG0004918	53	C. ripicola	LM454	E4U14_007543-T1		PF10018	IPR019258	GO:0001104,GO:0016592,GO:0006357										No	No	No	N/A
OG0004918	53	C. ripicola	LM218	E4U15_005548-T1		PF10018	IPR019258	GO:0016592,GO:0001104,GO:0006357										No	No	No	N/A
OG0004918	53	C. occidentalis	LM84	E4U16_004472-T1		PF10018	IPR019258	GO:0001104,GO:0016592,GO:0006357										No	No	No	N/A
OG0004918	53	C. occidentalis	LM77	E4U17_006888-T1		PF10018	IPR019258	GO:0001104,GO:0016592,GO:0006357										No	No	No	N/A
OG0004918	53	C. quebecensis	Clav32	E4U19_003168-T1		PF10018	IPR019258	GO:0016592,GO:0001104,GO:0006357										No	No	No	N/A
OG0004918	53	C. maximensis	CCC398	E4U21_006500-T1		PF10018	IPR019258	GO:0001104,GO:0016592,GO:0006357										No	No	No	N/A
OG0004918	53	C. purpurea	Clav04	E4U22_006294-T1		PF10018	IPR019258	GO:0016592,GO:0001104,GO:0006357										No	No	No	N/A
OG0004918	53	C. purpurea	LM28	E4U23_004323-T1		PF10018	IPR019258	GO:0016592,GO:0001104,GO:0006357										No	No	No	N/A
OG0004918	53	C. purpurea	LM30	E4U24_003765-T1		PF10018	IPR019258	GO:0016592,GO:0001104,GO:0006357										No	No	No	N/A
OG0004918	53	C. purpurea	LM33	E4U25_007138-T1		PF10018	IPR019258	GO:0016592,GO:0001104,GO:0006357										No	No	No	N/A
OG0004918	53	C. purpurea	LM39	E4U26_000735-T1		PF10018	IPR019258	GO:0016592,GO:0001104,GO:0006357										No	No	No	N/A
OG0004918	53	C. purpurea	LM232	E4U27_002500-T1		PF10018	IPR019258	GO:0016592,GO:0001104,GO:0006357										No	No	No	N/A
OG0004918	53	C. purpurea	LM470	E4U28_004817-T1		PF10018	IPR019258	GO:0001104,GO:0016592,GO:0006357										No	No	No	N/A
OG0004918	53	C. ripicola	LM220	E4U30_005491-T1		PF10018	IPR019258	GO:0001104,GO:0016592,GO:0006357										No	No	No	N/A
OG0004918	53	C. ripicola	LM219	E4U31_006660-T1		PF10018	IPR019258	GO:0016592,GO:0001104,GO:0006357										No	No	No	N/A
OG0004918	53	C. perihumidiphila	LM81	E4U32_001899-T1		PF10018	IPR019258	GO:0016592,GO:0001104,GO:0006357										No	No	No	N/A
OG0004918	53	C. occidentalis	LM78	E4U33_003122-T1		PF10018	IPR019258	GO:0016592,GO:0001104,GO:0006357										No	No	No	N/A
OG0004918	53	C. purpurea	LM469	E4U34_000450-T1		PF10018	IPR019258	GO:0001104,GO:0016592,GO:0006357										No	No	No	N/A
OG0004918	53	C. purpurea	LM60	E4U35_001826-T1		PF10018	IPR019258	GO:0016592,GO:0001104,GO:0006357										No	No	No	N/A
OG0004918	53	C. purpurea	LM223	E4U36_006930-T1		PF10018	IPR019258	GO:0016592,GO:0001104,GO:0006357										No	No	No	N/A
OG0004918	53	C. purpurea	LM469	E4U37_000508-T1		PF10018	IPR019258	GO:0016592,GO:0001104,GO:0006357										No	No	No	N/A
OG0004918	53	C. purpurea	LM474	E4U38_002022-T1		PF10018	IPR019258	GO:0016592,GO:0001104,GO:0006357										No	No	No	N/A
OG0004918	53	C. quebecensis	Clav50	E4U39_002422-T1		PF10018	IPR019258	GO:0016592,GO:0001104,GO:0006357										No	No	No	N/A
OG0004918	53	C. quebecensis	LM458	E4U40_003307-T1		PF10018	IPR019258	GO:0016592,GO:0001104,GO:0006357										No	No	No	N/A
OG0004918	53	C. citrina	CCC265	E4U41_007658-T1		PF10018	IPR019258	GO:0016592,GO:0001104,GO:0006357										No	No	No	N/A
OG0004918	53	C. africana	CCC489	E4U42_000712-T1		PF10018	IPR019258	GO:0016592,GO:0001104,GO:0006357										No	No	No	N/A
OG0004918	53	C. pusilla	CCC602	E4U43_000400-T1		PF10018	IPR019258	GO:0001104,GO:0016592,GO:0006357										No	No	No	N/A
OG0004918	53	C. purpurea	Clav26	E4U44_001934-T1		PF10018	IPR019258	GO:0016592,GO:0001104,GO:0006357										No	No	No	N/A
OG0004918	53	C. purpurea	Clav46	E4U45_004730-T1		PF10018	IPR019258	GO:0016592,GO:0001104,GO:0006357										No	No	No	N/A
OG0004918	53	C. purpurea	Clav55	E4U46_005750-T1		PF10018	IPR019258	GO:0016592,GO:0001104,GO:0006357										No	No	No	N/A
OG0004918	53	C. purpurea	LM4	E4U47_003753-T1		PF10018	IPR019258	GO:0001104,GO:0016592,GO:0006357										No	No	No	N/A
OG0004918	53	C. purpurea	LM5	E4U48_002757-T1		PF10018	IPR019258	GO:0001104,GO:0016592,GO:0006357										No	No	No	N/A
OG0004918	53	C. purpurea	LM14	E4U49_003606-T1		PF10018	IPR019258	GO:0016592,GO:0001104,GO:0006357										No	No	No	N/A
OG0004918	53	C. purpurea	LM71	E4U50_003746-T1		PF10018	IPR019258	GO:0001104,GO:0016592,GO:0006357										No	No	No	N/A
OG0004918	53	C. purpurea	LM233	E4U51_007086-T1		PF10018	IPR019258	GO:0001104,GO:0016592,GO:0006357										No	No	No	N/A
OG0004918	53	C. spartinae	CCC535	E4U52_001660-T1		PF10018	IPR019258	GO:0001104,GO:0016592,GO:0006357										No	No	No	N/A
OG0004918	53	C. sorghi	CCC632	E4U53_000856-T1		PF10018	IPR019258	GO:0001104,GO:0016592,GO:0006357										No	No	No	N/A
OG0004918	53	C. lovelessii	CCC647	E4U54_001327-T1		PF10018	IPR019258	GO:0016592,GO:0001104,GO:0006357										No	No	No	N/A
OG0004918	53	C. digitariae	CCC659	E4U55_000767-T1		PF10018	IPR019258	GO:0001104,GO:0016592,GO:0006357										No	No	No	N/A
OG0004918	53	C. arundinis	CCC1102	E4U56_000744-T1		PF10018	IPR019258	GO:0001104,GO:0016592,GO:0006357										No	No	No	N/A
OG0004918	53	C. arundinis	LM582	E4U57_001074-T1		PF10018	IPR019258	GO:0001104,GO:0016592,GO:0006357										No	No	No	N/A
OG0004918	53	C. cyperi	CCC1219	E4U58_007644-T1		PF10018	IPR019258	GO:0016592,GO:0001104,GO:0006357										No	No	No	N/A
OG0004918	53	C. monticola	CCC1483	E4U59_000494-T1		PF10018	IPR019258	GO:0001104,GO:0016592,GO:0006357										No	No	No	N/A
OG0004918	53	C. pazoutovae	CCC1485	E4U60_001330-T1		PF10018	IPR019258	GO:0001104,GO:0016592,GO:0006357										No	No	No	N/A
OG0004918	53	C. capensis	CCC1504	E4U61_005862-T1		PF10018	IPR019258	GO:0016592,GO:0001104,GO:0006357										No	No	No	N/A
OG0004919	53	C. purpurea	20.1	CCE28596.1		PF02765	IPR011564,IPR012340	GO:0000723,GO:0000784,GO:0003677										No	No	No	N/A
OG0004919	53	C. fusiformis	PRL 1980	augustus_masked-contig00206-processed-gene-0.38		PF02765	IPR011564,IPR012340	GO:0000723,GO:0000784,GO:0003677										No	No	No	N/A
OG0004919	53	C. paspali	RRC 1481	augustus_masked-contig00037-processed-gene-0.71		PF02765	IPR011564,IPR012340	GO:0000723,GO:0000784,GO:0003677										No	No	No	N/A
OG0004919	53	C. aff. purpurea	Clav52	E4U09_004754-T1		PF02765	IPR011564,IPR012340	GO:0000723,GO:0000784,GO:0003677										No	No	No	N/A
OG0004919	53	C. purpurea	LM207	E4U10_002009-T1		PF02765	IPR011564,IPR012340	GO:0000723,GO:0003677,GO:0000784										No	No	No	N/A
OG0004919	53	C. purpurea	LM461	E4U11_004596-T1		PF02765	IPR011564,IPR012340	GO:0000723,GO:0003677,GO:0000784										No	No	No	N/A
OG0004919	53	C. purpurea	LM582	E4U12_000008-T1		PF02765	IPR011564,IPR012340	GO:0000723,GO:0000784,GO:0003677										No	No	No	N/A
OG0004919	53	C. humidiphila	LM576	E4U13_001038-T1		PF02765	IPR011564,IPR012340	GO:0000723,GO:0003677,GO:0000784										No	No	No	N/A
OG0004919	53	C. ripicola	LM454	E4U14_005814-T1		PF02765	IPR011564,IPR012340	GO:0000723,GO:0003677,GO:0000784										No	No	No	N/A
OG0004919	53	C. ripicola	LM218	E4U15_004420-T1		PF02765	IPR011564,IPR012340	GO:0000723,GO:0000784,GO:0003677										No	No	No	N/A
OG0004919	53	C. occidentalis	LM84	E4U16_003062-T1		PF02765	IPR011564,IPR012340	GO:0000723,GO:0000784,GO:0003677										No	No	No	N/A
OG0004919	53	C. occidentalis	LM77	E4U17_002915-T1		PF02765	IPR011564,IPR012340	GO:0000723,GO:0003677,GO:0000784										No	No	No	N/A
OG0004919	53	C. quebecensis	Clav32	E4U19_007808-T1		PF02765	IPR011564,IPR012340	GO:0000723,GO:0000784,GO:0003677										No	No	No	N/A
OG0004919	53	C. maximensis	CCC398	E4U21_007216-T1		PF02765	IPR011564,IPR012340	GO:0000723,GO:0000784,GO:0003677										No	No	No	N/A
OG0004919	53	C. purpurea	Clav04	E4U22_007273-T1		PF02765	IPR011564,IPR012340	GO:0000723,GO:0003677,GO:0000784										No	No	No	N/A
OG0004919	53	C. purpurea	LM28	E4U23_001091-T1		PF02765	IPR011564,IPR012340	GO:0000723,GO:0003677,GO:0000784										No	No	No	N/A
OG0004919	53	C. purpurea	LM30	E4U24_002924-T1		PF02765	IPR011564,IPR012340	GO:0000723,GO:0003677,GO:0000784										No	No	No	N/A
OG0004919	53	C. purpurea	LM33	E4U25_004914-T1		PF02765	IPR011564,IPR012340	GO:0000723,GO:0003677,GO:0000784										No	No	No	N/A
OG0004919	53	C. purpurea	LM39	E4U26_000037-T1		PF02765	IPR011564,IPR012340	GO:0000723,GO:0000784,GO:0003677										No	No	No	N/A
OG0004919	53	C. purpurea	LM232	E4U27_008153-T1		PF02765	IPR011564,IPR012340	GO:0000723,GO:0003677,GO:0000784										No	No	No	N/A
OG0004919	53	C. purpurea	LM470	E4U28_004777-T1		PF02765	IPR011564,IPR012340	GO:0000723,GO:0003677,GO:0000784										No	No	No	N/A
OG0004919	53	C. ripicola	LM220	E4U30_003261-T1		PF02765	IPR011564,IPR012340	GO:0000723,GO:0000784,GO:0003677										No	No	No	N/A
OG0004919	53	C. ripicola	LM219	E4U31_003099-T1		PF02765	IPR011564,IPR012340	GO:0000723,GO:0003677,GO:0000784										No	No	No	N/A
OG0004919	53	C. perihumidiphila	LM81	E4U32_002449-T1		PF02765	IPR011564,IPR012340	GO:0000723,GO:0000784,GO:0003677										No	No	No	N/A
OG0004919	53	C. occidentalis	LM78	E4U33_000567-T1		PF02765	IPR011564,IPR012340	GO:0000723,GO:0000784,GO:0003677										No	No	No	N/A
OG0004919	53	C. purpurea	LM469	E4U34_005826-T1		PF02765	IPR011564,IPR012340	GO:0000723,GO:0003677,GO:0000784										No	No	No	N/A
OG0004919	53	C. purpurea	LM60	E4U35_004598-T1		PF02765	IPR011564,IPR012340	GO:0000723,GO:0000784,GO:0003677										No	No	No	N/A
OG0004919	53	C. purpurea	LM223	E4U36_006694-T1		PF02765	IPR011564,IPR012340	GO:0000723,GO:0000784,GO:0003677										No	No	No	N/A
OG0004919	53	C. purpurea	LM469	E4U37_002735-T1		PF02765	IPR011564,IPR012340	GO:0000723,GO:0003677,GO:0000784										No	No	No	N/A
OG0004919	53	C. purpurea	LM474	E4U38_004377-T1		PF02765	IPR011564,IPR012340	GO:0000723,GO:0000784,GO:0003677										No	No	No	N/A
OG0004919	53	C. quebecensis	Clav50	E4U39_005183-T1		PF02765	IPR011564,IPR012340	GO:0000723,GO:0003677,GO:0000784										No	No	No	N/A
OG0004919	53	C. quebecensis	LM458	E4U40_001964-T1		PF02765	IPR011564,IPR012340	GO:0000723,GO:0000784,GO:0003677										No	No	No	N/A
OG0004919	53	C. citrina	CCC265	E4U41_005518-T1		PF02765	IPR011564,IPR012340	GO:0000723,GO:0000784,GO:0003677										No	No	No	N/A
OG0004919	53	C. africana	CCC489	E4U42_006340-T1		PF02765	IPR011564,IPR012340	GO:0000723,GO:0003677,GO:0000784										No	No	No	N/A
OG0004919	53	C. pusilla	CCC602	E4U43_006629-T1		PF02765	IPR011564,IPR012340	GO:0000723,GO:0000784,GO:0003677										No	No	No	N/A
OG0004919	53	C. purpurea	Clav26	E4U44_003044-T1		PF02765	IPR011564,IPR012340	GO:0000723,GO:0003677,GO:0000784										No	No	No	N/A
OG0004919	53	C. purpurea	Clav46	E4U45_002602-T1		PF02765	IPR011564,IPR012340	GO:0000723,GO:0000784,GO:0003677										No	No	No	N/A
OG0004919	53	C. purpurea	Clav55	E4U46_008210-T1		PF02765	IPR011564,IPR012340	GO:0000723,GO:0000784,GO:0003677										No	No	No	N/A
OG0004919	53	C. purpurea	LM4	E4U47_003888-T1		PF02765	IPR011564,IPR012340	GO:0000723,GO:0000784,GO:0003677										No	No	No	N/A
OG0004919	53	C. purpurea	LM5	E4U48_002657-T1		PF02765	IPR011564,IPR012340	GO:0000723,GO:0003677,GO:0000784										No	No	No	N/A
OG0004919	53	C. purpurea	LM14	E4U49_007069-T1		PF02765	IPR011564,IPR012340	GO:0000723,GO:0000784,GO:0003677										No	No	No	N/A
OG0004919	53	C. purpurea	LM71	E4U50_007088-T1		PF02765	IPR011564,IPR012340	GO:0000723,GO:0000784,GO:0003677										No	No	No	N/A
OG0004919	53	C. purpurea	LM233	E4U51_005979-T1		PF02765	IPR011564,IPR012340	GO:0000723,GO:0000784,GO:0003677										No	No	No	N/A
OG0004919	53	C. spartinae	CCC535	E4U52_003275-T1		PF02765	IPR011564,IPR012340	GO:0000723,GO:0003677,GO:0000784										No	No	No	N/A
OG0004919	53	C. sorghi	CCC632	E4U53_006069-T1		PF02765	IPR011564,IPR012340	GO:0000723,GO:0000784,GO:0003677										No	No	No	N/A
OG0004919	53	C. lovelessii	CCC647	E4U54_006371-T1		PF02765	IPR011564,IPR012340	GO:0000723,GO:0000784,GO:0003677										No	No	No	N/A
OG0004919	53	C. digitariae	CCC659	E4U55_000552-T1		PF02765	IPR011564,IPR012340	GO:0000723,GO:0000784,GO:0003677										No	No	No	N/A
OG0004919	53	C. arundinis	CCC1102	E4U56_000453-T1		PF02765	IPR011564,IPR012340	GO:0000723,GO:0000784,GO:0003677										No	No	No	N/A
OG0004919	53	C. arundinis	LM582	E4U57_001773-T1		PF02765	IPR011564,IPR012340	GO:0000723,GO:0000784,GO:0003677										No	No	No	N/A
OG0004919	53	C. cyperi	CCC1219	E4U58_000437-T1		PF02765	IPR011564,IPR012340	GO:0000723,GO:0000784,GO:0003677										No	No	No	N/A
OG0004919	53	C. monticola	CCC1483	E4U59_006332-T1		PF02765	IPR011564,IPR012340	GO:0000723,GO:0003677,GO:0000784										No	No	No	N/A
OG0004919	53	C. pazoutovae	CCC1485	E4U60_000213-T1		PF02765	IPR011564,IPR012340	GO:0000723,GO:0003677,GO:0000784										No	No	No	N/A
OG0004919	53	C. capensis	CCC1504	E4U61_004633-T1		PF02765	IPR011564,IPR012340	GO:0000723,GO:0003677,GO:0000784										No	No	No	N/A
OG0004920	53	C. purpurea	20.1	CCE30049.1		PF00271,PF04851,PF00176	IPR001650,IPR014001,IPR038718,IPR000330,IPR027417	GO:0005524										No	No	No	N/A
OG0004920	53	C. fusiformis	PRL 1980	maker-contig00103-fgenesh-gene-0.57		PF00271,PF04851,PF00176	IPR001650,IPR014001,IPR038718,IPR000330,IPR027417	GO:0005524										No	No	No	N/A
OG0004920	53	C. paspali	RRC 1481	maker-contig01169-augustus-gene-0.12		PF00271,PF04851,PF00176	IPR014001,IPR001650,IPR000330,IPR038718,IPR027417	GO:0005524										No	No	No	N/A
OG0004920	53	C. aff. purpurea	Clav52	E4U09_007600-T1		PF00271,PF04851,PF00176	IPR001650,IPR014001,IPR038718,IPR000330,IPR027417	GO:0005524										No	No	No	N/A
OG0004920	53	C. purpurea	LM207	E4U10_004559-T1		PF00271,PF04851,PF00176	IPR001650,IPR014001,IPR000330,IPR038718,IPR027417	GO:0005524										No	No	No	N/A
OG0004920	53	C. purpurea	LM461	E4U11_002101-T1		PF00271,PF04851,PF00176	IPR001650,IPR014001,IPR000330,IPR038718,IPR027417	GO:0005524										No	No	No	N/A
OG0004920	53	C. purpurea	LM582	E4U12_004861-T1		PF00271,PF04851,PF00176	IPR001650,IPR014001,IPR000330,IPR038718,IPR027417	GO:0005524										No	No	No	N/A
OG0004920	53	C. humidiphila	LM576	E4U13_007300-T1		PF00271,PF04851,PF00176	IPR001650,IPR014001,IPR038718,IPR000330,IPR027417	GO:0005524										No	No	No	N/A
OG0004920	53	C. ripicola	LM454	E4U14_000462-T1		PF00271,PF00176	IPR014001,IPR001650,IPR000330,IPR038718,IPR027417	GO:0005524										No	No	No	N/A
OG0004920	53	C. ripicola	LM218	E4U15_004895-T1		PF00271,PF04851,PF00176	IPR001650,IPR014001,IPR000330,IPR038718,IPR027417	GO:0005524										No	No	No	N/A
OG0004920	53	C. occidentalis	LM84	E4U16_003924-T1		PF00271,PF04851,PF00176	IPR001650,IPR014001,IPR038718,IPR000330,IPR027417	GO:0005524										No	No	No	N/A
OG0004920	53	C. occidentalis	LM77	E4U17_003720-T1		PF00271,PF04851,PF00176	IPR014001,IPR001650,IPR038718,IPR000330,IPR027417	GO:0005524										No	No	No	N/A
OG0004920	53	C. quebecensis	Clav32	E4U19_003079-T1		PF00271,PF04851,PF00176	IPR014001,IPR001650,IPR000330,IPR038718,IPR027417	GO:0005524										No	No	No	N/A
OG0004920	53	C. maximensis	CCC398	E4U21_000363-T1		PF00270,PF00271,PF04851,PF00176	IPR001650,IPR014001,IPR038718,IPR000330,IPR027417	GO:0005524										No	No	No	N/A
OG0004920	53	C. purpurea	Clav04	E4U22_007908-T1		PF00271,PF04851,PF00176	IPR001650,IPR014001,IPR000330,IPR038718,IPR027417	GO:0005524										No	No	No	N/A
OG0004920	53	C. purpurea	LM28	E4U23_006621-T1		PF00271,PF04851,PF00176	IPR001650,IPR014001,IPR000330,IPR038718,IPR027417	GO:0005524										No	No	No	N/A
OG0004920	53	C. purpurea	LM30	E4U24_001003-T1		PF00271,PF04851,PF00176	IPR001650,IPR014001,IPR000330,IPR038718,IPR027417	GO:0005524										No	No	No	N/A
OG0004920	53	C. purpurea	LM33	E4U25_007814-T1		PF00271,PF04851,PF00176	IPR001650,IPR014001,IPR038718,IPR000330,IPR027417	GO:0005524										No	No	No	N/A
OG0004920	53	C. purpurea	LM39	E4U26_008279-T1		PF00271,PF04851,PF00176	IPR014001,IPR001650,IPR038718,IPR000330,IPR027417	GO:0005524										No	No	No	N/A
OG0004920	53	C. purpurea	LM232	E4U27_005947-T1		PF00271,PF04851,PF00176	IPR001650,IPR014001,IPR000330,IPR038718,IPR027417	GO:0005524										No	No	No	N/A
OG0004920	53	C. purpurea	LM470	E4U28_000514-T1		PF00271,PF04851,PF00176	IPR001650,IPR014001,IPR000330,IPR038718,IPR027417	GO:0005524										No	No	No	N/A
OG0004920	53	C. ripicola	LM220	E4U30_000821-T1		PF00271,PF04851,PF00176	IPR001650,IPR014001,IPR000330,IPR038718,IPR027417	GO:0005524										No	No	No	N/A
OG0004920	53	C. ripicola	LM219	E4U31_004671-T1		PF00271,PF04851,PF00176	IPR001650,IPR014001,IPR038718,IPR000330,IPR027417	GO:0005524										No	No	No	N/A
OG0004920	53	C. perihumidiphila	LM81	E4U32_005783-T1		PF00271,PF04851,PF00176	IPR001650,IPR014001,IPR038718,IPR000330,IPR027417	GO:0005524										No	No	No	N/A
OG0004920	53	C. occidentalis	LM78	E4U33_003035-T1		PF00271,PF04851,PF00176	IPR001650,IPR014001,IPR038718,IPR000330,IPR027417	GO:0005524										No	No	No	N/A
OG0004920	53	C. purpurea	LM469	E4U34_001958-T1		PF00271,PF04851,PF00176	IPR001650,IPR014001,IPR000330,IPR038718,IPR027417	GO:0005524										No	No	No	N/A
OG0004920	53	C. purpurea	LM60	E4U35_000487-T1		PF00271,PF04851,PF00176	IPR001650,IPR014001,IPR000330,IPR038718,IPR027417	GO:0005524										No	No	No	N/A
OG0004920	53	C. purpurea	LM223	E4U36_004435-T1		PF00271,PF04851,PF00176	IPR001650,IPR014001,IPR000330,IPR038718,IPR027417	GO:0005524										No	No	No	N/A
OG0004920	53	C. purpurea	LM469	E4U37_007745-T1		PF00271,PF04851,PF00176	IPR001650,IPR014001,IPR000330,IPR038718,IPR027417	GO:0005524										No	No	No	N/A
OG0004920	53	C. purpurea	LM474	E4U38_006334-T1		PF00271,PF04851,PF00176	IPR001650,IPR014001,IPR000330,IPR038718,IPR027417	GO:0005524										No	No	No	N/A
OG0004920	53	C. quebecensis	Clav50	E4U39_000800-T1		PF00271,PF04851,PF00176	IPR014001,IPR001650,IPR038718,IPR000330,IPR027417	GO:0005524										No	No	No	N/A
OG0004920	53	C. quebecensis	LM458	E4U40_007608-T1		PF00271,PF04851,PF00176	IPR001650,IPR014001,IPR038718,IPR000330,IPR027417	GO:0005524										No	No	No	N/A
OG0004920	53	C. citrina	CCC265	E4U41_004889-T1		PF00270,PF00271,PF04851,PF00176	IPR014001,IPR001650,IPR038718,IPR000330,IPR027417	GO:0005524										No	No	No	N/A
OG0004920	53	C. africana	CCC489	E4U42_004043-T1		PF00271,PF04851,PF00176	IPR014001,IPR001650,IPR038718,IPR000330,IPR027417	GO:0005524										No	No	No	N/A
OG0004920	53	C. pusilla	CCC602	E4U43_004425-T1		PF00271,PF04851,PF00176	IPR001650,IPR014001,IPR000330,IPR038718,IPR027417	GO:0005524										No	No	No	N/A
OG0004920	53	C. purpurea	Clav26	E4U44_001816-T1		PF00271,PF04851,PF00176	IPR001650,IPR014001,IPR000330,IPR038718,IPR027417	GO:0005524										No	No	No	N/A
OG0004920	53	C. purpurea	Clav46	E4U45_007872-T1		PF00271,PF04851,PF00176	IPR001650,IPR014001,IPR000330,IPR038718,IPR027417	GO:0005524										No	No	No	N/A
OG0004920	53	C. purpurea	Clav55	E4U46_005947-T1		PF00271,PF04851,PF00176	IPR001650,IPR014001,IPR000330,IPR038718,IPR027417	GO:0005524										No	No	No	N/A
OG0004920	53	C. purpurea	LM4	E4U47_001305-T1		PF00271,PF04851,PF00176	IPR001650,IPR014001,IPR000330,IPR038718,IPR027417	GO:0005524										No	No	No	N/A
OG0004920	53	C. purpurea	LM5	E4U48_002007-T1		PF00271,PF04851,PF00176	IPR001650,IPR014001,IPR000330,IPR038718,IPR027417	GO:0005524										No	No	No	N/A
OG0004920	53	C. purpurea	LM14	E4U49_004733-T1		PF00271,PF04851,PF00176	IPR001650,IPR014001,IPR000330,IPR038718,IPR027417	GO:0005524										No	No	No	N/A
OG0004920	53	C. purpurea	LM71	E4U50_004717-T1		PF00271,PF04851,PF00176	IPR001650,IPR014001,IPR000330,IPR038718,IPR027417	GO:0005524										No	No	No	N/A
OG0004920	53	C. purpurea	LM233	E4U51_008445-T1		PF00271,PF04851,PF00176	IPR001650,IPR014001,IPR000330,IPR038718,IPR027417	GO:0005524										No	No	No	N/A
OG0004920	53	C. spartinae	CCC535	E4U52_004618-T1		PF00271,PF04851,PF00176	IPR014001,IPR001650,IPR038718,IPR000330,IPR027417	GO:0005524										No	No	No	N/A
OG0004920	53	C. sorghi	CCC632	E4U53_006735-T1		PF00270,PF00271,PF04851,PF00176	IPR014001,IPR001650,IPR000330,IPR038718,IPR027417	GO:0005524										No	No	No	N/A
OG0004920	53	C. lovelessii	CCC647	E4U54_002003-T1		PF00271,PF04851,PF00176	IPR014001,IPR001650,IPR038718,IPR000330,IPR027417	GO:0005524										No	No	No	N/A
OG0004920	53	C. digitariae	CCC659	E4U55_001164-T1		PF00271,PF00176	IPR014001,IPR001650,IPR038718,IPR000330,IPR027417	GO:0005524										No	No	No	N/A
OG0004920	53	C. arundinis	CCC1102	E4U56_003868-T1		PF00271,PF04851,PF00176	IPR014001,IPR001650,IPR000330,IPR038718,IPR027417	GO:0005524										No	No	No	N/A
OG0004920	53	C. arundinis	LM582	E4U57_001228-T1		PF00271,PF04851,PF00176	IPR014001,IPR001650,IPR000330,IPR038718,IPR027417	GO:0005524										No	No	No	N/A
OG0004920	53	C. cyperi	CCC1219	E4U58_002001-T1		PF00271,PF00176	IPR014001,IPR001650,IPR000330,IPR038718,IPR027417	GO:0005524										No	No	No	N/A
OG0004920	53	C. monticola	CCC1483	E4U59_000210-T1		PF00271,PF04851,PF00176	IPR001650,IPR014001,IPR038718,IPR000330,IPR027417	GO:0005524										No	No	No	N/A
OG0004920	53	C. pazoutovae	CCC1485	E4U60_006076-T1		PF00271,PF04851,PF00176	IPR001650,IPR014001,IPR000330,IPR038718,IPR027417	GO:0005524										No	No	No	N/A
OG0004920	53	C. capensis	CCC1504	E4U61_002483-T1		PF00271,PF04851,PF00176	IPR001650,IPR014001,IPR038718,IPR000330,IPR027417	GO:0005524										No	No	No	N/A
OG0004921	53	C. purpurea	20.1	CCE29351.1		PF15251	IPR029196											No	No	No	N/A
OG0004921	53	C. fusiformis	PRL 1980	fgenesh_masked-contig00345-processed-gene-0.23		PF15251	IPR029196											No	No	No	N/A
OG0004921	53	C. paspali	RRC 1481	fgenesh_masked-contig00126-processed-gene-0.28		PF15251	IPR029196											No	No	No	N/A
OG0004921	53	C. aff. purpurea	Clav52	E4U09_005777-T1		PF15251	IPR029196											No	No	No	N/A
OG0004921	53	C. purpurea	LM207	E4U10_004466-T1		PF15251	IPR029196											No	No	No	N/A
OG0004921	53	C. purpurea	LM461	E4U11_000898-T1		PF15251	IPR029196											No	No	No	N/A
OG0004921	53	C. purpurea	LM582	E4U12_006085-T1		PF15251	IPR029196											No	No	No	N/A
OG0004921	53	C. humidiphila	LM576	E4U13_006629-T1		PF15251	IPR029196											No	No	No	N/A
OG0004921	53	C. ripicola	LM454	E4U14_006398-T1		PF15251	IPR029196											No	No	No	N/A
OG0004921	53	C. ripicola	LM218	E4U15_002416-T1		PF15251	IPR029196											No	No	No	N/A
OG0004921	53	C. occidentalis	LM84	E4U16_007873-T1		PF15251	IPR029196											No	No	No	N/A
OG0004921	53	C. occidentalis	LM77	E4U17_000128-T1		PF15251	IPR029196											No	No	No	N/A
OG0004921	53	C. quebecensis	Clav32	E4U19_005011-T1		PF15251	IPR029196											No	No	No	N/A
OG0004921	53	C. maximensis	CCC398	E4U21_006884-T1		PF15251	IPR029196											No	No	No	N/A
OG0004921	53	C. purpurea	Clav04	E4U22_007771-T1		PF15251	IPR029196											No	No	No	N/A
OG0004921	53	C. purpurea	LM28	E4U23_006098-T1		PF15251	IPR029196											No	No	No	N/A
OG0004921	53	C. purpurea	LM30	E4U24_002363-T1		PF15251	IPR029196											No	No	No	N/A
OG0004921	53	C. purpurea	LM33	E4U25_005288-T1		PF15251	IPR029196											No	No	No	N/A
OG0004921	53	C. purpurea	LM39	E4U26_002009-T1		PF15251	IPR029196											No	No	No	N/A
OG0004921	53	C. purpurea	LM232	E4U27_007242-T1		PF15251	IPR029196											No	No	No	N/A
OG0004921	53	C. purpurea	LM470	E4U28_008335-T1		PF15251	IPR029196											No	No	No	N/A
OG0004921	53	C. ripicola	LM220	E4U30_007156-T1		PF15251	IPR029196											No	No	No	N/A
OG0004921	53	C. ripicola	LM219	E4U31_001007-T1		PF15251	IPR029196											No	No	No	N/A
OG0004921	53	C. perihumidiphila	LM81	E4U32_000227-T1		PF15251	IPR029196											No	No	No	N/A
OG0004921	53	C. occidentalis	LM78	E4U33_000132-T1		PF15251	IPR029196											No	No	No	N/A
OG0004921	53	C. purpurea	LM469	E4U34_000967-T1		PF15251	IPR029196											No	No	No	N/A
OG0004921	53	C. purpurea	LM60	E4U35_006103-T1		PF15251	IPR029196											No	No	No	N/A
OG0004921	53	C. purpurea	LM223	E4U36_006852-T1		PF15251	IPR029196											No	No	No	N/A
OG0004921	53	C. purpurea	LM469	E4U37_005477-T1		PF15251	IPR029196											No	No	No	N/A
OG0004921	53	C. purpurea	LM474	E4U38_004766-T1		PF15251	IPR029196											No	No	No	N/A
OG0004921	53	C. quebecensis	Clav50	E4U39_003990-T1		PF15251	IPR029196											No	No	No	N/A
OG0004921	53	C. quebecensis	LM458	E4U40_003972-T1		PF15251	IPR029196											No	No	No	N/A
OG0004921	53	C. citrina	CCC265	E4U41_002039-T1			IPR029196											No	No	No	N/A
OG0004921	53	C. africana	CCC489	E4U42_004060-T1		PF15251	IPR029196											No	No	No	N/A
OG0004921	53	C. pusilla	CCC602	E4U43_003419-T1		PF15251	IPR029196											No	No	No	N/A
OG0004921	53	C. purpurea	Clav26	E4U44_004508-T1		PF15251	IPR029196											No	No	No	N/A
OG0004921	53	C. purpurea	Clav46	E4U45_006623-T1		PF15251	IPR029196											No	No	No	N/A
OG0004921	53	C. purpurea	Clav55	E4U46_004653-T1		PF15251	IPR029196											No	No	No	N/A
OG0004921	53	C. purpurea	LM4	E4U47_006891-T1		PF15251	IPR029196											No	No	No	N/A
OG0004921	53	C. purpurea	LM5	E4U48_008467-T1		PF15251	IPR029196											No	No	No	N/A
OG0004921	53	C. purpurea	LM14	E4U49_002957-T1		PF15251	IPR029196											No	No	No	N/A
OG0004921	53	C. purpurea	LM71	E4U50_005418-T1		PF15251	IPR029196											No	No	No	N/A
OG0004921	53	C. purpurea	LM233	E4U51_004090-T1		PF15251	IPR029196											No	No	No	N/A
OG0004921	53	C. spartinae	CCC535	E4U52_001399-T1		PF15251	IPR029196											No	No	No	N/A
OG0004921	53	C. sorghi	CCC632	E4U53_006032-T1		PF15251	IPR029196											No	No	No	N/A
OG0004921	53	C. lovelessii	CCC647	E4U54_000425-T1		PF15251	IPR029196											No	No	No	N/A
OG0004921	53	C. digitariae	CCC659	E4U55_001672-T1		PF15251	IPR029196											No	No	No	N/A
OG0004921	53	C. arundinis	CCC1102	E4U56_007574-T1		PF15251	IPR029196											No	No	No	N/A
OG0004921	53	C. arundinis	LM582	E4U57_004436-T1		PF15251	IPR029196											No	No	No	N/A
OG0004921	53	C. cyperi	CCC1219	E4U58_003931-T1		PF15251	IPR029196											No	No	No	N/A
OG0004921	53	C. monticola	CCC1483	E4U59_004325-T1		PF15251	IPR029196											No	No	No	N/A
OG0004921	53	C. pazoutovae	CCC1485	E4U60_000598-T1		PF15251	IPR029196											No	No	No	N/A
OG0004921	53	C. capensis	CCC1504	E4U61_003358-T1		PF15251	IPR029196											No	No	No	N/A
OG0004922	53	C. purpurea	20.1	CCE32771.1		PF07859	IPR029058,IPR013094	GO:0016787,GO:0008152	MER0033274	CE10								No	No	No	N/A
OG0004922	53	C. fusiformis	PRL 1980	maker-contig00050-augustus-gene-0.106		PF07859	IPR029058,IPR013094	GO:0016787,GO:0008152	MER0033274	CE10						4		No	No	No	N/A
OG0004922	53	C. paspali	RRC 1481	augustus_masked-contig00645-processed-gene-0.18		PF07859	IPR029058,IPR013094	GO:0016787,GO:0008152	MER0033274	CE10						4		No	No	No	N/A
OG0004922	53	C. aff. purpurea	Clav52	E4U09_004573-T1		PF07859	IPR013094,IPR029058	GO:0016787,GO:0008152	MER0033274	CE10								No	No	No	N/A
OG0004922	53	C. purpurea	LM207	E4U10_001030-T1		PF07859	IPR029058,IPR013094	GO:0016787,GO:0008152	MER0033274	CE10						4		No	No	No	N/A
OG0004922	53	C. purpurea	LM461	E4U11_002548-T1		PF07859	IPR029058,IPR013094	GO:0016787,GO:0008152	MER0033274	CE10						4		No	No	No	N/A
OG0004922	53	C. purpurea	LM582	E4U12_001882-T1		PF07859	IPR029058,IPR013094	GO:0016787,GO:0008152	MER0033274	CE10								No	No	No	N/A
OG0004922	53	C. humidiphila	LM576	E4U13_000439-T1		PF07859	IPR029058,IPR013094	GO:0016787,GO:0008152	MER0033274	CE10						4		No	No	No	N/A
OG0004922	53	C. ripicola	LM454	E4U14_002604-T1		PF07859	IPR029058,IPR013094	GO:0016787,GO:0008152	MER0033274	CE10						4		No	No	No	N/A
OG0004922	53	C. ripicola	LM218	E4U15_000117-T1		PF07859	IPR029058,IPR013094	GO:0016787,GO:0008152	MER0033274	CE10						4		No	No	No	N/A
OG0004922	53	C. occidentalis	LM84	E4U16_001252-T1		PF07859	IPR029058,IPR013094	GO:0016787,GO:0008152	MER0033274	CE10						4		No	No	No	N/A
OG0004922	53	C. occidentalis	LM77	E4U17_003017-T1		PF07859	IPR029058,IPR013094	GO:0016787,GO:0008152	MER0033274	CE10						4		No	No	No	N/A
OG0004922	53	C. quebecensis	Clav32	E4U19_005215-T1		PF07859	IPR013094,IPR029058	GO:0016787,GO:0008152	MER0033274	CE10						4		No	No	No	N/A
OG0004922	53	C. maximensis	CCC398	E4U21_007501-T1		PF07859	IPR029058,IPR013094	GO:0016787,GO:0008152	MER0033274	CE10						4		No	No	No	N/A
OG0004922	53	C. purpurea	Clav04	E4U22_007320-T1		PF07859	IPR013094,IPR029058	GO:0016787,GO:0008152	MER0033274	CE10								No	No	No	N/A
OG0004922	53	C. purpurea	LM28	E4U23_008530-T1		PF07859	IPR013094,IPR029058	GO:0016787,GO:0008152	MER0033274	CE10								No	No	No	N/A
OG0004922	53	C. purpurea	LM30	E4U24_002301-T1		PF07859	IPR029058,IPR013094	GO:0016787,GO:0008152	MER0033274	CE10								No	No	No	N/A
OG0004922	53	C. purpurea	LM33	E4U25_003342-T1		PF07859	IPR013094,IPR029058	GO:0016787,GO:0008152	MER0033274	CE10								No	No	No	N/A
OG0004922	53	C. purpurea	LM39	E4U26_003625-T1		PF07859	IPR029058,IPR013094	GO:0016787,GO:0008152	MER0033274	CE10								No	No	No	N/A
OG0004922	53	C. purpurea	LM232	E4U27_005810-T1		PF07859	IPR029058,IPR013094	GO:0016787,GO:0008152	MER0033274	CE10						4		No	No	No	N/A
OG0004922	53	C. purpurea	LM470	E4U28_002507-T1		PF07859	IPR029058,IPR013094	GO:0016787,GO:0008152	MER0033274	CE10								No	No	No	N/A
OG0004922	53	C. ripicola	LM220	E4U30_001055-T1		PF07859	IPR029058,IPR013094	GO:0016787,GO:0008152	MER0033274	CE10						4		No	No	No	N/A
OG0004922	53	C. ripicola	LM219	E4U31_007162-T1		PF07859	IPR029058,IPR013094	GO:0016787,GO:0008152	MER0033274	CE10						4		No	No	No	N/A
OG0004922	53	C. perihumidiphila	LM81	E4U32_003869-T1		PF07859	IPR013094,IPR029058	GO:0016787,GO:0008152	MER0033274	CE10								No	No	No	N/A
OG0004922	53	C. occidentalis	LM78	E4U33_003335-T1		PF07859	IPR029058,IPR013094	GO:0016787,GO:0008152	MER0033274	CE10						4		No	No	No	N/A
OG0004922	53	C. purpurea	LM469	E4U34_006788-T1		PF07859	IPR029058,IPR013094	GO:0016787,GO:0008152	MER0033274	CE10								No	No	No	N/A
OG0004922	53	C. purpurea	LM60	E4U35_003228-T1		PF07859	IPR013094,IPR029058	GO:0016787,GO:0008152	MER0033274	CE10								No	No	No	N/A
OG0004922	53	C. purpurea	LM223	E4U36_003812-T1		PF07859	IPR013094,IPR029058	GO:0016787,GO:0008152	MER0033274	CE10						4		No	No	No	N/A
OG0004922	53	C. purpurea	LM469	E4U37_007554-T1		PF07859	IPR029058,IPR013094	GO:0016787,GO:0008152	MER0033274	CE10						3		No	No	No	N/A
OG0004922	53	C. purpurea	LM474	E4U38_007442-T1		PF07859	IPR029058,IPR013094	GO:0016787,GO:0008152	MER0033274	CE10						3		No	No	No	N/A
OG0004922	53	C. quebecensis	Clav50	E4U39_003631-T1		PF07859	IPR013094,IPR029058	GO:0016787,GO:0008152	MER0033274	CE10						4		No	No	No	N/A
OG0004922	53	C. quebecensis	LM458	E4U40_001837-T1		PF07859	IPR029058,IPR013094	GO:0016787,GO:0008152	MER0033274	CE10								No	No	No	N/A
OG0004922	53	C. citrina	CCC265	E4U41_000576-T1		PF07859	IPR029058,IPR013094	GO:0016787,GO:0008152	MER0033274	CE10								No	No	No	N/A
OG0004922	53	C. africana	CCC489	E4U42_004343-T1		PF07859	IPR029058,IPR013094	GO:0016787,GO:0008152	MER0033274	CE10						4		No	No	No	N/A
OG0004922	53	C. pusilla	CCC602	E4U43_006087-T1		PF07859	IPR029058,IPR013094	GO:0016787,GO:0008152	MER0033274	CE10						4		No	No	No	N/A
OG0004922	53	C. purpurea	Clav26	E4U44_001884-T1		PF07859	IPR029058,IPR013094	GO:0016787,GO:0008152	MER0033274	CE10								No	No	No	N/A
OG0004922	53	C. purpurea	Clav46	E4U45_008143-T1		PF07859	IPR013094,IPR029058	GO:0016787,GO:0008152	MER0033274	CE10								No	No	No	N/A
OG0004922	53	C. purpurea	Clav55	E4U46_000891-T1		PF07859	IPR013094,IPR029058	GO:0016787,GO:0008152	MER0033274	CE10								No	No	No	N/A
OG0004922	53	C. purpurea	LM4	E4U47_008179-T1		PF07859	IPR029058,IPR013094	GO:0016787,GO:0008152	MER0033274	CE10						4		No	No	No	N/A
OG0004922	53	C. purpurea	LM5	E4U48_002238-T1		PF07859	IPR029058,IPR013094	GO:0016787,GO:0008152	MER0033274	CE10						4		No	No	No	N/A
OG0004922	53	C. purpurea	LM14	E4U49_001831-T1		PF07859	IPR029058,IPR013094	GO:0016787,GO:0008152	MER0033274	CE10								No	No	No	N/A
OG0004922	53	C. purpurea	LM71	E4U50_000418-T1		PF07859	IPR029058,IPR013094	GO:0016787,GO:0008152	MER0033274	CE10						4		No	No	No	N/A
OG0004922	53	C. purpurea	LM233	E4U51_006460-T1		PF07859	IPR013094,IPR029058	GO:0016787,GO:0008152	MER0033274	CE10						3		No	No	No	N/A
OG0004922	53	C. spartinae	CCC535	E4U52_003593-T1		PF07859	IPR029058,IPR013094	GO:0016787,GO:0008152	MER0033274	CE10								No	No	No	N/A
OG0004922	53	C. sorghi	CCC632	E4U53_007184-T1		PF07859	IPR013094,IPR029058	GO:0016787,GO:0008152	MER0033274	CE10						3		No	No	No	N/A
OG0004922	53	C. lovelessii	CCC647	E4U54_003627-T1		PF07859	IPR013094,IPR029058	GO:0016787,GO:0008152	MER0033274	CE10								No	No	No	N/A
OG0004922	53	C. digitariae	CCC659	E4U55_003635-T1		PF07859	IPR029058,IPR013094	GO:0016787,GO:0008152	MER0033274	CE10						3		No	No	No	N/A
OG0004922	53	C. arundinis	CCC1102	E4U56_008391-T1		PF07859	IPR029058,IPR013094	GO:0016787,GO:0008152	MER0033274	CE10								No	No	No	N/A
OG0004922	53	C. arundinis	LM582	E4U57_000584-T1		PF07859	IPR029058,IPR013094	GO:0016787,GO:0008152	MER0033274	CE10								No	No	No	N/A
OG0004922	53	C. cyperi	CCC1219	E4U58_004840-T1		PF07859	IPR029058,IPR013094	GO:0016787,GO:0008152	MER0033274	CE10						4		No	No	No	N/A
OG0004922	53	C. monticola	CCC1483	E4U59_004481-T1		PF07859	IPR029058,IPR013094	GO:0016787,GO:0008152	MER0033274	CE10								No	No	No	N/A
OG0004922	53	C. pazoutovae	CCC1485	E4U60_001509-T1		PF07859	IPR029058,IPR013094	GO:0016787,GO:0008152	MER0033274	CE10						4		No	No	No	N/A
OG0004922	53	C. capensis	CCC1504	E4U61_004338-T1		PF07859	IPR013094,IPR029058	GO:0016787,GO:0008152	MER0033274	CE10						4		No	No	No	N/A
OG0004923	52	C. purpurea	20.1	CCE29658.1		PF18121,PF02186	IPR003166,IPR016656	GO:0005673,GO:0006367										No	No	No	N/A
OG0004923	52	C. fusiformis	PRL 1980	fgenesh_masked-contig00879-processed-gene-0.9		PF18121,PF02186	IPR003166,IPR016656	GO:0005673,GO:0006367										No	No	No	N/A
OG0004923	52	C. paspali	RRC 1481	fgenesh_masked-contig00687-processed-gene-0.6		PF18121,PF02186	IPR016656,IPR003166	GO:0005673,GO:0006367										No	No	No	N/A
OG0004923	52	C. aff. purpurea	Clav52	E4U09_000069-T1		PF02186	IPR016656,IPR003166	GO:0005673,GO:0006367										No	No	No	N/A
OG0004923	52	C. purpurea	LM207	E4U10_007758-T1		PF02186	IPR016656,IPR003166	GO:0005673,GO:0006367										No	No	No	N/A
OG0004923	52	C. purpurea	LM461	E4U11_000939-T1		PF02186	IPR016656,IPR003166	GO:0005673,GO:0006367										No	No	No	N/A
OG0004923	52	C. purpurea	LM582	E4U12_008147-T1		PF02186	IPR016656,IPR003166	GO:0005673,GO:0006367										No	No	No	N/A
OG0004923	52	C. humidiphila	LM576	E4U13_007343-T1		PF02186	IPR016656,IPR003166	GO:0005673,GO:0006367										No	No	No	N/A
OG0004923	52	C. ripicola	LM454	E4U14_004107-T1		PF02186	IPR003166,IPR016656	GO:0005673,GO:0006367										No	No	No	N/A
OG0004923	52	C. ripicola	LM218	E4U15_000848-T1		PF02186	IPR016656,IPR003166	GO:0005673,GO:0006367										No	No	No	N/A
OG0004923	52	C. occidentalis	LM84	E4U16_003345-T1		PF02186	IPR016656,IPR003166	GO:0005673,GO:0006367										No	No	No	N/A
OG0004923	52	C. occidentalis	LM77	E4U17_003165-T1		PF02186	IPR016656,IPR003166	GO:0005673,GO:0006367										No	No	No	N/A
OG0004923	52	C. quebecensis	Clav32	E4U19_003039-T1		PF02186	IPR003166,IPR016656	GO:0005673,GO:0006367										No	No	No	N/A
OG0004923	52	C. maximensis	CCC398	E4U21_004517-T1		PF02186	IPR016656,IPR003166	GO:0005673,GO:0006367										No	No	No	N/A
OG0004923	52	C. purpurea	Clav04	E4U22_002829-T1		PF02186	IPR016656,IPR003166	GO:0005673,GO:0006367										No	No	No	N/A
OG0004923	52	C. purpurea	LM28	E4U23_000644-T1		PF02186	IPR016656,IPR003166	GO:0005673,GO:0006367										No	No	No	N/A
OG0004923	52	C. purpurea	LM30	E4U24_003470-T1		PF02186	IPR016656,IPR003166	GO:0005673,GO:0006367										No	No	No	N/A
OG0004923	52	C. purpurea	LM33	E4U25_001372-T1		PF02186	IPR016656,IPR003166	GO:0005673,GO:0006367										No	No	No	N/A
OG0004923	52	C. purpurea	LM39	E4U26_006181-T1		PF02186	IPR016656,IPR003166	GO:0005673,GO:0006367										No	No	No	N/A
OG0004923	52	C. purpurea	LM232	E4U27_001519-T1		PF02186	IPR016656,IPR003166	GO:0005673,GO:0006367										No	No	No	N/A
OG0004923	52	C. purpurea	LM470	E4U28_004004-T1		PF02186	IPR003166,IPR016656	GO:0005673,GO:0006367										No	No	No	N/A
OG0004923	52	C. ripicola	LM220	E4U30_000339-T1		PF02186	IPR016656,IPR003166	GO:0005673,GO:0006367										No	No	No	N/A
OG0004923	52	C. ripicola	LM219	E4U31_005224-T1		PF02186	IPR016656,IPR003166	GO:0005673,GO:0006367										No	No	No	N/A
OG0004923	52	C. perihumidiphila	LM81	E4U32_001864-T1		PF02186	IPR003166,IPR016656	GO:0005673,GO:0006367										No	No	No	N/A
OG0004923	52	C. occidentalis	LM78	E4U33_003071-T1		PF02186	IPR016656,IPR003166	GO:0005673,GO:0006367										No	No	No	N/A
OG0004923	52	C. purpurea	LM469	E4U34_000707-T1		PF02186	IPR016656,IPR003166	GO:0005673,GO:0006367										No	No	No	N/A
OG0004923	52	C. purpurea	LM60	E4U35_000826-T1		PF02186	IPR016656,IPR003166	GO:0005673,GO:0006367										No	No	No	N/A
OG0004923	52	C. purpurea	LM223	E4U36_006449-T1		PF02186	IPR016656,IPR003166	GO:0005673,GO:0006367										No	No	No	N/A
OG0004923	52	C. purpurea	LM469	E4U37_002895-T1		PF02186	IPR016656,IPR003166	GO:0005673,GO:0006367										No	No	No	N/A
OG0004923	52	C. purpurea	LM474	E4U38_004389-T1		PF02186	IPR016656,IPR003166	GO:0005673,GO:0006367										No	No	No	N/A
OG0004923	52	C. quebecensis	Clav50	E4U39_003282-T1		PF02186	IPR016656,IPR003166	GO:0005673,GO:0006367										No	No	No	N/A
OG0004923	52	C. quebecensis	LM458	E4U40_004790-T1		PF02186	IPR016656,IPR003166	GO:0005673,GO:0006367										No	No	No	N/A
OG0004923	52	C. africana	CCC489	E4U42_004273-T1		PF02186	IPR003166,IPR016656	GO:0005673,GO:0006367										No	No	No	N/A
OG0004923	52	C. pusilla	CCC602	E4U43_000684-T1		PF02186	IPR003166,IPR016656	GO:0005673,GO:0006367										No	No	No	N/A
OG0004923	52	C. purpurea	Clav26	E4U44_001440-T1		PF02186	IPR016656,IPR003166	GO:0005673,GO:0006367										No	No	No	N/A
OG0004923	52	C. purpurea	Clav46	E4U45_000884-T1		PF02186	IPR016656,IPR003166	GO:0005673,GO:0006367										No	No	No	N/A
OG0004923	52	C. purpurea	Clav55	E4U46_000190-T1		PF02186	IPR016656,IPR003166	GO:0005673,GO:0006367										No	No	No	N/A
OG0004923	52	C. purpurea	LM4	E4U47_003217-T1		PF02186	IPR016656,IPR003166	GO:0005673,GO:0006367										No	No	No	N/A
OG0004923	52	C. purpurea	LM5	E4U48_002864-T1		PF02186	IPR016656,IPR003166	GO:0005673,GO:0006367										No	No	No	N/A
OG0004923	52	C. purpurea	LM14	E4U49_007292-T1		PF02186	IPR016656,IPR003166	GO:0005673,GO:0006367										No	No	No	N/A
OG0004923	52	C. purpurea	LM71	E4U50_008452-T1		PF02186	IPR016656,IPR003166	GO:0005673,GO:0006367										No	No	No	N/A
OG0004923	52	C. purpurea	LM233	E4U51_003089-T1		PF02186	IPR016656,IPR003166	GO:0005673,GO:0006367										No	No	No	N/A
OG0004923	52	C. spartinae	CCC535	E4U52_002156-T1		PF02186	IPR016656,IPR003166	GO:0005673,GO:0006367										No	No	No	N/A
OG0004923	52	C. sorghi	CCC632	E4U53_002910-T1		PF02186	IPR003166,IPR016656	GO:0005673,GO:0006367										No	No	No	N/A
OG0004923	52	C. lovelessii	CCC647	E4U54_003040-T1		PF02186	IPR016656,IPR003166	GO:0005673,GO:0006367										No	No	No	N/A
OG0004923	52	C. digitariae	CCC659	E4U55_006383-T1		PF02186	IPR016656,IPR003166	GO:0005673,GO:0006367										No	No	No	N/A
OG0004923	52	C. arundinis	CCC1102	E4U56_000571-T1		PF02186	IPR003166,IPR016656	GO:0005673,GO:0006367										No	No	No	N/A
OG0004923	52	C. arundinis	LM582	E4U57_007837-T1		PF02186	IPR003166,IPR016656	GO:0005673,GO:0006367										No	No	No	N/A
OG0004923	52	C. cyperi	CCC1219	E4U58_000245-T1		PF02186	IPR003166,IPR016656	GO:0005673,GO:0006367										No	No	No	N/A
OG0004923	52	C. monticola	CCC1483	E4U59_004033-T1		PF02186	IPR003166,IPR016656	GO:0005673,GO:0006367										No	No	No	N/A
OG0004923	52	C. pazoutovae	CCC1485	E4U60_004331-T1		PF02186	IPR016656,IPR003166	GO:0005673,GO:0006367										No	No	No	N/A
OG0004923	52	C. capensis	CCC1504	E4U61_000464-T1		PF02186	IPR003166,IPR016656	GO:0005673,GO:0006367										No	No	No	N/A
OG0004924	51	C. purpurea	20.1	CCE27515.1														No	No	No	N/A
OG0004924	51	C. fusiformis	PRL 1980	fgenesh_masked-contig00331-processed-gene-0.19														No	No	No	N/A
OG0004924	51	C. paspali	RRC 1481	fgenesh_masked-contig01596-processed-gene-0.2														No	No	No	N/A
OG0004924	51	C. aff. purpurea	Clav52	E4U09_002549-T1														No	No	No	N/A
OG0004924	51	C. purpurea	LM207	E4U10_007979-T1														No	No	No	N/A
OG0004924	51	C. purpurea	LM461	E4U11_006165-T1														No	No	No	N/A
OG0004924	51	C. purpurea	LM582	E4U12_006869-T1														No	No	No	N/A
OG0004924	51	C. humidiphila	LM576	E4U13_007081-T1														No	No	No	N/A
OG0004924	51	C. ripicola	LM454	E4U14_001068-T1														No	No	No	N/A
OG0004924	51	C. ripicola	LM218	E4U15_005134-T1														No	No	No	N/A
OG0004924	51	C. occidentalis	LM84	E4U16_000415-T1														No	No	No	N/A
OG0004924	51	C. occidentalis	LM77	E4U17_001460-T1														No	No	No	N/A
OG0004924	51	C. quebecensis	Clav32	E4U19_000094-T1														No	No	No	N/A
OG0004924	51	C. maximensis	CCC398	E4U21_001139-T1														No	No	No	N/A
OG0004924	51	C. purpurea	Clav04	E4U22_001823-T1														No	No	No	N/A
OG0004924	51	C. purpurea	LM28	E4U23_001646-T1														No	No	No	N/A
OG0004924	51	C. purpurea	LM30	E4U24_004684-T1														No	No	No	N/A
OG0004924	51	C. purpurea	LM33	E4U25_006828-T1														No	No	No	N/A
OG0004924	51	C. purpurea	LM39	E4U26_000670-T1														No	No	No	N/A
OG0004924	51	C. purpurea	LM232	E4U27_007113-T1														No	No	No	N/A
OG0004924	51	C. purpurea	LM470	E4U28_006309-T1														No	No	No	N/A
OG0004924	51	C. ripicola	LM220	E4U30_006288-T1														No	No	No	N/A
OG0004924	51	C. ripicola	LM219	E4U31_008375-T1														No	No	No	N/A
OG0004924	51	C. perihumidiphila	LM81	E4U32_004711-T1														No	No	No	N/A
OG0004924	51	C. occidentalis	LM78	E4U33_001449-T1														No	No	No	N/A
OG0004924	51	C. purpurea	LM469	E4U34_005268-T1														No	No	No	N/A
OG0004924	51	C. purpurea	LM60	E4U35_003481-T1														No	No	No	N/A
OG0004924	51	C. purpurea	LM223	E4U36_006034-T1														No	No	No	N/A
OG0004924	51	C. purpurea	LM469	E4U37_006405-T1														No	No	No	N/A
OG0004924	51	C. purpurea	LM474	E4U38_004206-T1														No	No	No	N/A
OG0004924	51	C. quebecensis	Clav50	E4U39_001330-T1														No	No	No	N/A
OG0004924	51	C. quebecensis	LM458	E4U40_001090-T1														No	No	No	N/A
OG0004924	51	C. pusilla	CCC602	E4U43_001942-T1														No	No	No	N/A
OG0004924	51	C. purpurea	Clav26	E4U44_003641-T1														No	No	No	N/A
OG0004924	51	C. purpurea	Clav46	E4U45_001592-T1														No	No	No	N/A
OG0004924	51	C. purpurea	Clav55	E4U46_001726-T1														No	No	No	N/A
OG0004924	51	C. purpurea	LM4	E4U47_007586-T1														No	No	No	N/A
OG0004924	51	C. purpurea	LM5	E4U48_000488-T1														No	No	No	N/A
OG0004924	51	C. purpurea	LM14	E4U49_001498-T1														No	No	No	N/A
OG0004924	51	C. purpurea	LM71	E4U50_007625-T1														No	No	No	N/A
OG0004924	51	C. purpurea	LM233	E4U51_000572-T1														No	No	No	N/A
OG0004924	51	C. spartinae	CCC535	E4U52_005382-T1														No	No	No	N/A
OG0004924	51	C. sorghi	CCC632	E4U53_004762-T1														No	No	No	N/A
OG0004924	51	C. lovelessii	CCC647	E4U54_001130-T1														No	No	No	N/A
OG0004924	51	C. digitariae	CCC659	E4U55_001234-T1														No	No	No	N/A
OG0004924	51	C. arundinis	CCC1102	E4U56_007636-T1														No	No	No	N/A
OG0004924	51	C. arundinis	LM582	E4U57_000262-T1														No	No	No	N/A
OG0004924	51	C. cyperi	CCC1219	E4U58_002060-T1														No	No	No	N/A
OG0004924	51	C. monticola	CCC1483	E4U59_002598-T1														No	No	No	N/A
OG0004924	51	C. pazoutovae	CCC1485	E4U60_004184-T1														No	No	No	N/A
OG0004924	51	C. capensis	CCC1504	E4U61_005209-T1														No	No	No	N/A
OG0004925	53	C. purpurea	20.1	CCE32201.1		PF08637	IPR013946									1		No	No	No	N/A
OG0004925	53	C. fusiformis	PRL 1980	fgenesh_masked-contig00456-processed-gene-0.23		PF08637	IPR013946									1	1	No	Yes	No	N/A
OG0004925	53	C. paspali	RRC 1481	fgenesh_masked-contig00601-processed-gene-0.12		PF08637	IPR013946									2		No	No	No	N/A
OG0004925	53	C. aff. purpurea	Clav52	E4U09_002704-T1		PF08637	IPR013946									1		No	No	No	N/A
OG0004925	53	C. purpurea	LM207	E4U10_007483-T1		PF08637	IPR013946									1		No	No	No	N/A
OG0004925	53	C. purpurea	LM461	E4U11_003546-T1		PF08637	IPR013946									1		No	No	No	N/A
OG0004925	53	C. purpurea	LM582	E4U12_001470-T1		PF08637	IPR013946									1		No	No	No	N/A
OG0004925	53	C. humidiphila	LM576	E4U13_003299-T1		PF08637	IPR013946									1		No	No	No	N/A
OG0004925	53	C. ripicola	LM454	E4U14_002590-T1		PF08637	IPR013946									1		No	No	No	N/A
OG0004925	53	C. ripicola	LM218	E4U15_007025-T1		PF08637	IPR013946									1		No	No	No	N/A
OG0004925	53	C. occidentalis	LM84	E4U16_002764-T1		PF08637	IPR013946									1		No	No	No	N/A
OG0004925	53	C. occidentalis	LM77	E4U17_002599-T1		PF08637	IPR013946									1		No	No	No	N/A
OG0004925	53	C. quebecensis	Clav32	E4U19_006479-T1		PF08637	IPR013946									1		No	No	No	N/A
OG0004925	53	C. maximensis	CCC398	E4U21_005835-T1		PF08637	IPR013946									1		No	No	No	N/A
OG0004925	53	C. purpurea	Clav04	E4U22_003462-T1		PF08637	IPR013946									1		No	No	No	N/A
OG0004925	53	C. purpurea	LM28	E4U23_003002-T1		PF08637	IPR013946									1		No	No	No	N/A
OG0004925	53	C. purpurea	LM30	E4U24_002835-T1		PF08637	IPR013946									1		No	No	No	N/A
OG0004925	53	C. purpurea	LM33	E4U25_001586-T1		PF08637	IPR013946									1		No	No	No	N/A
OG0004925	53	C. purpurea	LM39	E4U26_006355-T1		PF08637	IPR013946									1		No	No	No	N/A
OG0004925	53	C. purpurea	LM232	E4U27_001771-T1		PF08637	IPR013946									1		No	No	No	N/A
OG0004925	53	C. purpurea	LM470	E4U28_004390-T1		PF08637	IPR013946									1		No	No	No	N/A
OG0004925	53	C. ripicola	LM220	E4U30_003051-T1		PF08637	IPR013946									1		No	No	No	N/A
OG0004925	53	C. ripicola	LM219	E4U31_006763-T1		PF08637	IPR013946									1		No	No	No	N/A
OG0004925	53	C. perihumidiphila	LM81	E4U32_004862-T1		PF08637	IPR013946									1		No	No	No	N/A
OG0004925	53	C. occidentalis	LM78	E4U33_002592-T1		PF08637	IPR013946									1		No	No	No	N/A
OG0004925	53	C. purpurea	LM469	E4U34_004621-T1		PF08637	IPR013946									1		No	No	No	N/A
OG0004925	53	C. purpurea	LM60	E4U35_005438-T1		PF08637	IPR013946									1		No	No	No	N/A
OG0004925	53	C. purpurea	LM223	E4U36_005626-T1		PF08637	IPR013946									1		No	No	No	N/A
OG0004925	53	C. purpurea	LM469	E4U37_000965-T1		PF08637	IPR013946									1		No	No	No	N/A
OG0004925	53	C. purpurea	LM474	E4U38_002065-T1		PF08637	IPR013946									1		No	No	No	N/A
OG0004925	53	C. quebecensis	Clav50	E4U39_001034-T1		PF08637	IPR013946									1		No	No	No	N/A
OG0004925	53	C. quebecensis	LM458	E4U40_004883-T1		PF08637	IPR013946									1		No	No	No	N/A
OG0004925	53	C. citrina	CCC265	E4U41_002062-T1		PF08637	IPR013946									1	1	No	Yes	No	N/A
OG0004925	53	C. africana	CCC489	E4U42_001333-T1		PF08637	IPR013946									1		No	No	No	N/A
OG0004925	53	C. pusilla	CCC602	E4U43_005405-T1		PF08637	IPR013946									1	1	No	Yes	No	N/A
OG0004925	53	C. purpurea	Clav26	E4U44_005678-T1		PF08637	IPR013946									1		No	No	No	N/A
OG0004925	53	C. purpurea	Clav46	E4U45_002532-T1		PF08637	IPR013946									1		No	No	No	N/A
OG0004925	53	C. purpurea	Clav55	E4U46_001529-T1		PF08637	IPR013946									1		No	No	No	N/A
OG0004925	53	C. purpurea	LM4	E4U47_007704-T1		PF08637	IPR013946									1		No	No	No	N/A
OG0004925	53	C. purpurea	LM5	E4U48_002136-T1		PF08637	IPR013946									1		No	No	No	N/A
OG0004925	53	C. purpurea	LM14	E4U49_007144-T1		PF08637	IPR013946									1		No	No	No	N/A
OG0004925	53	C. purpurea	LM71	E4U50_003844-T1		PF08637	IPR013946									1		No	No	No	N/A
OG0004925	53	C. purpurea	LM233	E4U51_003479-T1		PF08637	IPR013946									1		No	No	No	N/A
OG0004925	53	C. spartinae	CCC535	E4U52_004242-T1		PF08637	IPR013946									1		No	No	No	N/A
OG0004925	53	C. sorghi	CCC632	E4U53_005505-T1		PF08637	IPR013946									1		No	No	No	N/A
OG0004925	53	C. lovelessii	CCC647	E4U54_000497-T1		PF08637	IPR013946									1	1	No	Yes	No	N/A
OG0004925	53	C. digitariae	CCC659	E4U55_000106-T1		PF08637	IPR013946									1		No	No	No	N/A
OG0004925	53	C. arundinis	CCC1102	E4U56_004312-T1		PF08637	IPR013946									1		No	No	No	N/A
OG0004925	53	C. arundinis	LM582	E4U57_006057-T1		PF08637	IPR013946									1		No	No	No	N/A
OG0004925	53	C. cyperi	CCC1219	E4U58_003010-T1		PF08637	IPR013946									1		No	No	No	N/A
OG0004925	53	C. monticola	CCC1483	E4U59_002883-T1		PF08637	IPR013946									1		No	No	No	N/A
OG0004925	53	C. pazoutovae	CCC1485	E4U60_007393-T1		PF08637	IPR013946									1		No	No	No	N/A
OG0004925	53	C. capensis	CCC1504	E4U61_004518-T1		PF08637	IPR013946									1		No	No	No	N/A
OG0004926	53	C. purpurea	20.1	CCE28783.1		PF11221	IPR021384,IPR037212	GO:0016592										No	No	No	N/A
OG0004926	53	C. fusiformis	PRL 1980	maker-contig00097-fgenesh-gene-0.49		PF11221	IPR021384,IPR037212	GO:0016592										No	No	No	N/A
OG0004926	53	C. paspali	RRC 1481	maker-contig00499-fgenesh-gene-0.30		PF11221	IPR021384,IPR037212	GO:0016592										No	No	No	N/A
OG0004926	53	C. aff. purpurea	Clav52	E4U09_001586-T1		PF11221	IPR021384,IPR037212	GO:0016592										No	No	No	N/A
OG0004926	53	C. purpurea	LM207	E4U10_001423-T1		PF11221	IPR021384,IPR037212	GO:0016592										No	No	No	N/A
OG0004926	53	C. purpurea	LM461	E4U11_006010-T1		PF11221	IPR021384,IPR037212	GO:0016592										No	No	No	N/A
OG0004926	53	C. purpurea	LM582	E4U12_006000-T1		PF11221	IPR021384,IPR037212	GO:0016592										No	No	No	N/A
OG0004926	53	C. humidiphila	LM576	E4U13_006664-T1		PF11221	IPR021384,IPR037212	GO:0016592										No	No	No	N/A
OG0004926	53	C. ripicola	LM454	E4U14_000018-T1		PF11221	IPR021384,IPR037212	GO:0016592										No	No	No	N/A
OG0004926	53	C. ripicola	LM218	E4U15_005475-T1		PF11221	IPR021384,IPR037212	GO:0016592										No	No	No	N/A
OG0004926	53	C. occidentalis	LM84	E4U16_006530-T1		PF11221	IPR021384,IPR037212	GO:0016592										No	No	No	N/A
OG0004926	53	C. occidentalis	LM77	E4U17_002908-T1		PF11221	IPR021384,IPR037212	GO:0016592										No	No	No	N/A
OG0004926	53	C. quebecensis	Clav32	E4U19_005191-T1		PF11221	IPR021384,IPR037212	GO:0016592										No	No	No	N/A
OG0004926	53	C. maximensis	CCC398	E4U21_001368-T1		PF11221	IPR021384,IPR037212	GO:0016592										No	No	No	N/A
OG0004926	53	C. purpurea	Clav04	E4U22_001792-T1		PF11221	IPR021384,IPR037212	GO:0016592										No	No	No	N/A
OG0004926	53	C. purpurea	LM28	E4U23_007632-T1		PF11221	IPR021384,IPR037212	GO:0016592										No	No	No	N/A
OG0004926	53	C. purpurea	LM30	E4U24_004379-T1		PF11221	IPR021384,IPR037212	GO:0016592										No	No	No	N/A
OG0004926	53	C. purpurea	LM33	E4U25_002880-T1		PF11221	IPR021384,IPR037212	GO:0016592										No	No	No	N/A
OG0004926	53	C. purpurea	LM39	E4U26_008296-T1		PF11221	IPR021384,IPR037212	GO:0016592										No	No	No	N/A
OG0004926	53	C. purpurea	LM232	E4U27_001611-T1		PF11221	IPR021384,IPR037212	GO:0016592										No	No	No	N/A
OG0004926	53	C. purpurea	LM470	E4U28_000604-T1		PF11221	IPR021384,IPR037212	GO:0016592										No	No	No	N/A
OG0004926	53	C. ripicola	LM220	E4U30_000567-T1		PF11221	IPR021384,IPR037212	GO:0016592										No	No	No	N/A
OG0004926	53	C. ripicola	LM219	E4U31_005220-T1		PF11221	IPR021384,IPR037212	GO:0016592										No	No	No	N/A
OG0004926	53	C. perihumidiphila	LM81	E4U32_007412-T1		PF11221	IPR021384,IPR037212	GO:0016592										No	No	No	N/A
OG0004926	53	C. occidentalis	LM78	E4U33_003248-T1		PF11221	IPR021384,IPR037212	GO:0016592										No	No	No	N/A
OG0004926	53	C. purpurea	LM469	E4U34_005901-T1		PF11221	IPR021384,IPR037212	GO:0016592										No	No	No	N/A
OG0004926	53	C. purpurea	LM60	E4U35_004242-T1		PF11221	IPR021384,IPR037212	GO:0016592										No	No	No	N/A
OG0004926	53	C. purpurea	LM223	E4U36_003681-T1		PF11221	IPR021384,IPR037212	GO:0016592										No	No	No	N/A
OG0004926	53	C. purpurea	LM469	E4U37_000594-T1		PF11221	IPR021384,IPR037212	GO:0016592										No	No	No	N/A
OG0004926	53	C. purpurea	LM474	E4U38_002406-T1		PF11221	IPR021384,IPR037212	GO:0016592										No	No	No	N/A
OG0004926	53	C. quebecensis	Clav50	E4U39_000478-T1		PF11221	IPR021384,IPR037212	GO:0016592										No	No	No	N/A
OG0004926	53	C. quebecensis	LM458	E4U40_006272-T1		PF11221	IPR021384,IPR037212	GO:0016592										No	No	No	N/A
OG0004926	53	C. citrina	CCC265	E4U41_002499-T1		PF11221	IPR021384,IPR037212	GO:0016592										No	No	No	N/A
OG0004926	53	C. africana	CCC489	E4U42_001527-T1		PF11221	IPR021384,IPR037212	GO:0016592										No	No	No	N/A
OG0004926	53	C. pusilla	CCC602	E4U43_005633-T1		PF11221	IPR021384,IPR037212	GO:0016592										No	No	No	N/A
OG0004926	53	C. purpurea	Clav26	E4U44_000458-T1		PF11221	IPR021384,IPR037212	GO:0016592										No	No	No	N/A
OG0004926	53	C. purpurea	Clav46	E4U45_000802-T1		PF11221	IPR021384,IPR037212	GO:0016592										No	No	No	N/A
OG0004926	53	C. purpurea	Clav55	E4U46_002594-T1		PF11221	IPR021384,IPR037212	GO:0016592										No	No	No	N/A
OG0004926	53	C. purpurea	LM4	E4U47_003320-T1		PF11221	IPR021384,IPR037212	GO:0016592										No	No	No	N/A
OG0004926	53	C. purpurea	LM5	E4U48_003831-T1		PF11221	IPR021384,IPR037212	GO:0016592										No	No	No	N/A
OG0004926	53	C. purpurea	LM14	E4U49_006176-T1		PF11221	IPR021384,IPR037212	GO:0016592										No	No	No	N/A
OG0004926	53	C. purpurea	LM71	E4U50_001496-T1		PF11221	IPR021384,IPR037212	GO:0016592										No	No	No	N/A
OG0004926	53	C. purpurea	LM233	E4U51_008686-T1		PF11221	IPR021384,IPR037212	GO:0016592										No	No	No	N/A
OG0004926	53	C. spartinae	CCC535	E4U52_000896-T1		PF11221	IPR021384,IPR037212	GO:0016592										No	No	No	N/A
OG0004926	53	C. sorghi	CCC632	E4U53_006450-T1		PF11221	IPR021384,IPR037212	GO:0016592										No	No	No	N/A
OG0004926	53	C. lovelessii	CCC647	E4U54_004873-T1		PF11221	IPR021384,IPR037212	GO:0016592										No	No	No	N/A
OG0004926	53	C. digitariae	CCC659	E4U55_008172-T1		PF11221	IPR021384,IPR037212	GO:0016592										No	No	No	N/A
OG0004926	53	C. arundinis	CCC1102	E4U56_006953-T1		PF11221	IPR021384,IPR037212	GO:0016592										No	No	No	N/A
OG0004926	53	C. arundinis	LM582	E4U57_002932-T1		PF11221	IPR021384,IPR037212	GO:0016592										No	No	No	N/A
OG0004926	53	C. cyperi	CCC1219	E4U58_005972-T1		PF11221	IPR021384,IPR037212	GO:0016592										No	No	No	N/A
OG0004926	53	C. monticola	CCC1483	E4U59_007297-T1		PF11221	IPR021384,IPR037212	GO:0016592										No	No	No	N/A
OG0004926	53	C. pazoutovae	CCC1485	E4U60_005464-T1		PF11221	IPR021384,IPR037212	GO:0016592										No	No	No	N/A
OG0004926	53	C. capensis	CCC1504	E4U61_002714-T1		PF11221	IPR021384,IPR037212	GO:0016592										No	No	No	N/A
OG0004927	53	C. purpurea	20.1	CCE32866.1	coenzyme A transporter	PF08264,PF00133,PF13603	IPR002302,IPR013155,IPR009008,IPR015413,IPR002300,IPR014729,IPR025709,IPR001412,IPR009080	GO:0000166,GO:0006429,GO:0004812,GO:0002161,GO:0004823,GO:0005524,GO:0006418										No	No	No	N/A
OG0004927	53	C. fusiformis	PRL 1980	fgenesh_masked-contig00882-processed-gene-0.12	coenzyme A transporter	PF08264,PF13603	IPR002302,IPR025709,IPR014729,IPR015413,IPR002300,IPR013155,IPR009008,IPR001412,IPR009080	GO:0000166,GO:0006429,GO:0004812,GO:0002161,GO:0004823,GO:0005524,GO:0006418										No	No	No	N/A
OG0004927	53	C. paspali	RRC 1481	fgenesh_masked-contig00412-processed-gene-0.9	coenzyme A transporter	PF08264,PF13603	IPR002302,IPR009008,IPR025709,IPR015413,IPR014729,IPR013155,IPR002300,IPR001412,IPR009080	GO:0000166,GO:0006429,GO:0004812,GO:0002161,GO:0004823,GO:0005524,GO:0006418										No	No	No	N/A
OG0004927	53	C. aff. purpurea	Clav52	E4U09_004541-T1	coenzyme A transporter	PF08264,PF00133,PF13603	IPR002302,IPR013155,IPR025709,IPR009008,IPR014729,IPR002300,IPR015413,IPR001412,IPR009080	GO:0000166,GO:0006429,GO:0004812,GO:0002161,GO:0004823,GO:0005524,GO:0006418										No	No	No	N/A
OG0004927	53	C. purpurea	LM207	E4U10_002622-T1	coenzyme A transporter	PF08264,PF00133,PF13603	IPR002302,IPR013155,IPR014729,IPR009008,IPR025709,IPR015413,IPR002300,IPR001412,IPR009080	GO:0000166,GO:0006429,GO:0004812,GO:0002161,GO:0004823,GO:0005524,GO:0006418										No	No	No	N/A
OG0004927	53	C. purpurea	LM461	E4U11_005644-T1	coenzyme A transporter	PF08264,PF13603	IPR002302,IPR014729,IPR025709,IPR002300,IPR013155,IPR015413,IPR009008,IPR001412,IPR009080	GO:0000166,GO:0006429,GO:0004812,GO:0002161,GO:0004823,GO:0005524,GO:0006418										No	No	No	N/A
OG0004927	53	C. purpurea	LM582	E4U12_002349-T1	coenzyme A transporter	PF08264,PF00133,PF13603	IPR002302,IPR002300,IPR013155,IPR015413,IPR009008,IPR014729,IPR025709,IPR001412,IPR009080	GO:0000166,GO:0006429,GO:0004812,GO:0002161,GO:0004823,GO:0005524,GO:0006418										No	No	No	N/A
OG0004927	53	C. humidiphila	LM576	E4U13_001125-T1	coenzyme A transporter	PF08264,PF13603	IPR002302,IPR014729,IPR015413,IPR013155,IPR025709,IPR002300,IPR009008,IPR001412,IPR009080	GO:0000166,GO:0006429,GO:0004812,GO:0002161,GO:0004823,GO:0005524,GO:0006418										No	No	No	N/A
OG0004927	53	C. ripicola	LM454	E4U14_008207-T1	coenzyme A transporter	PF08264,PF13603	IPR002302,IPR025709,IPR014729,IPR002300,IPR015413,IPR009008,IPR013155,IPR001412,IPR009080	GO:0000166,GO:0006429,GO:0004812,GO:0002161,GO:0004823,GO:0005524,GO:0006418										No	No	No	N/A
OG0004927	53	C. ripicola	LM218	E4U15_004786-T1	coenzyme A transporter	PF08264,PF13603	IPR002302,IPR002300,IPR014729,IPR025709,IPR009008,IPR015413,IPR013155,IPR001412,IPR009080	GO:0000166,GO:0006429,GO:0004812,GO:0002161,GO:0004823,GO:0005524,GO:0006418										No	No	No	N/A
OG0004927	53	C. occidentalis	LM84	E4U16_007248-T1	coenzyme A transporter	PF08264,PF13603	IPR002302,IPR002300,IPR009008,IPR014729,IPR025709,IPR015413,IPR013155,IPR001412,IPR009080	GO:0000166,GO:0006429,GO:0004812,GO:0002161,GO:0004823,GO:0005524,GO:0006418										No	No	No	N/A
OG0004927	53	C. occidentalis	LM77	E4U17_003303-T1	coenzyme A transporter	PF08264,PF13603	IPR002302,IPR002300,IPR009008,IPR025709,IPR014729,IPR015413,IPR013155,IPR001412,IPR009080	GO:0000166,GO:0006429,GO:0004812,GO:0002161,GO:0004823,GO:0005524,GO:0006418										No	No	No	N/A
OG0004927	53	C. quebecensis	Clav32	E4U19_000992-T1	coenzyme A transporter	PF08264,PF13603	IPR002302,IPR014729,IPR013155,IPR009008,IPR002300,IPR025709,IPR015413,IPR001412,IPR009080	GO:0000166,GO:0006429,GO:0004812,GO:0002161,GO:0004823,GO:0005524,GO:0006418										No	No	No	N/A
OG0004927	53	C. maximensis	CCC398	E4U21_005005-T1	coenzyme A transporter	PF08264,PF13603	IPR002302,IPR014729,IPR009008,IPR025709,IPR002300,IPR013155,IPR015413,IPR001412,IPR009080	GO:0000166,GO:0006429,GO:0004812,GO:0002161,GO:0004823,GO:0005524,GO:0006418										No	No	No	N/A
OG0004927	53	C. purpurea	Clav04	E4U22_001428-T1	coenzyme A transporter	PF08264,PF00133,PF13603	IPR002302,IPR002300,IPR025709,IPR009008,IPR015413,IPR014729,IPR013155,IPR001412,IPR009080	GO:0000166,GO:0006429,GO:0004812,GO:0002161,GO:0004823,GO:0005524,GO:0006418										No	No	No	N/A
OG0004927	53	C. purpurea	LM28	E4U23_000931-T1	coenzyme A transporter	PF08264,PF13603	IPR002302,IPR014729,IPR015413,IPR025709,IPR002300,IPR013155,IPR009008,IPR001412,IPR009080	GO:0000166,GO:0006429,GO:0004812,GO:0002161,GO:0004823,GO:0005524,GO:0006418										No	No	No	N/A
OG0004927	53	C. purpurea	LM30	E4U24_001755-T1	coenzyme A transporter	PF08264,PF00133,PF13603	IPR002302,IPR013155,IPR015413,IPR009008,IPR025709,IPR014729,IPR002300,IPR001412,IPR009080	GO:0000166,GO:0006429,GO:0004812,GO:0002161,GO:0004823,GO:0005524,GO:0006418										No	No	No	N/A
OG0004927	53	C. purpurea	LM33	E4U25_003272-T1	coenzyme A transporter	PF08264,PF13603	IPR002302,IPR014729,IPR002300,IPR015413,IPR025709,IPR013155,IPR009008,IPR001412,IPR009080	GO:0000166,GO:0006429,GO:0004812,GO:0002161,GO:0004823,GO:0005524,GO:0006418										No	No	No	N/A
OG0004927	53	C. purpurea	LM39	E4U26_001908-T1	coenzyme A transporter	PF08264,PF13603	IPR002302,IPR009008,IPR013155,IPR002300,IPR025709,IPR015413,IPR014729,IPR001412,IPR009080	GO:0000166,GO:0006429,GO:0004812,GO:0002161,GO:0004823,GO:0005524,GO:0006418										No	No	No	N/A
OG0004927	53	C. purpurea	LM232	E4U27_002111-T1	coenzyme A transporter	PF08264,PF13603	IPR002302,IPR009008,IPR002300,IPR015413,IPR014729,IPR025709,IPR013155,IPR001412,IPR009080	GO:0000166,GO:0006429,GO:0004812,GO:0002161,GO:0004823,GO:0005524,GO:0006418										No	No	No	N/A
OG0004927	53	C. purpurea	LM470	E4U28_003317-T1	coenzyme A transporter	PF08264,PF13603	IPR002302,IPR014729,IPR002300,IPR009008,IPR025709,IPR015413,IPR013155,IPR001412,IPR009080	GO:0000166,GO:0006429,GO:0004812,GO:0002161,GO:0004823,GO:0005524,GO:0006418										No	No	No	N/A
OG0004927	53	C. ripicola	LM220	E4U30_005983-T1	coenzyme A transporter	PF08264,PF13603	IPR002302,IPR015413,IPR014729,IPR013155,IPR009008,IPR002300,IPR025709,IPR001412,IPR009080	GO:0000166,GO:0006429,GO:0004812,GO:0002161,GO:0004823,GO:0005524,GO:0006418										No	No	No	N/A
OG0004927	53	C. ripicola	LM219	E4U31_006986-T1	coenzyme A transporter	PF08264,PF13603	IPR002302,IPR002300,IPR013155,IPR025709,IPR015413,IPR014729,IPR009008,IPR001412,IPR009080	GO:0000166,GO:0006429,GO:0004812,GO:0002161,GO:0004823,GO:0005524,GO:0006418										No	No	No	N/A
OG0004927	53	C. perihumidiphila	LM81	E4U32_005713-T1	coenzyme A transporter	PF08264,PF13603	IPR002302,IPR002300,IPR015413,IPR025709,IPR014729,IPR013155,IPR009008,IPR001412,IPR009080	GO:0000166,GO:0006429,GO:0004812,GO:0002161,GO:0004823,GO:0005524,GO:0006418										No	No	No	N/A
OG0004927	53	C. occidentalis	LM78	E4U33_003294-T1	coenzyme A transporter	PF08264,PF13603	IPR002302,IPR013155,IPR014729,IPR002300,IPR025709,IPR009008,IPR015413,IPR001412,IPR009080	GO:0000166,GO:0006429,GO:0004812,GO:0002161,GO:0004823,GO:0005524,GO:0006418										No	No	No	N/A
OG0004927	53	C. purpurea	LM469	E4U34_004671-T1	coenzyme A transporter	PF08264,PF13603	IPR002302,IPR014729,IPR013155,IPR025709,IPR002300,IPR015413,IPR009008,IPR001412,IPR009080	GO:0000166,GO:0006429,GO:0004812,GO:0002161,GO:0004823,GO:0005524,GO:0006418										No	No	No	N/A
OG0004927	53	C. purpurea	LM60	E4U35_004157-T1	coenzyme A transporter	PF08264,PF13603	IPR002302,IPR002300,IPR013155,IPR025709,IPR015413,IPR009008,IPR014729,IPR001412,IPR009080	GO:0000166,GO:0006429,GO:0004812,GO:0002161,GO:0004823,GO:0005524,GO:0006418										No	No	No	N/A
OG0004927	53	C. purpurea	LM223	E4U36_002705-T1	coenzyme A transporter	PF08264,PF13603	IPR002302,IPR002300,IPR014729,IPR025709,IPR015413,IPR009008,IPR013155,IPR001412,IPR009080	GO:0000166,GO:0006429,GO:0004812,GO:0002161,GO:0004823,GO:0005524,GO:0006418										No	No	No	N/A
OG0004927	53	C. purpurea	LM469	E4U37_001288-T1	coenzyme A transporter	PF08264,PF13603	IPR002302,IPR002300,IPR013155,IPR025709,IPR015413,IPR009008,IPR014729,IPR001412,IPR009080	GO:0000166,GO:0006429,GO:0004812,GO:0002161,GO:0004823,GO:0005524,GO:0006418										No	No	No	N/A
OG0004927	53	C. purpurea	LM474	E4U38_000707-T1	coenzyme A transporter	PF08264,PF13603	IPR002302,IPR002300,IPR009008,IPR013155,IPR015413,IPR014729,IPR025709,IPR001412,IPR009080	GO:0000166,GO:0006429,GO:0004812,GO:0002161,GO:0004823,GO:0005524,GO:0006418										No	No	No	N/A
OG0004927	53	C. quebecensis	Clav50	E4U39_006052-T1	coenzyme A transporter	PF08264,PF13603	IPR002302,IPR025709,IPR014729,IPR015413,IPR013155,IPR009008,IPR002300,IPR001412,IPR009080	GO:0000166,GO:0006429,GO:0004812,GO:0002161,GO:0004823,GO:0005524,GO:0006418										No	No	No	N/A
OG0004927	53	C. quebecensis	LM458	E4U40_008000-T1	coenzyme A transporter	PF08264,PF00133,PF13603	IPR002302,IPR013155,IPR015413,IPR014729,IPR002300,IPR009008,IPR025709,IPR001412,IPR009080	GO:0000166,GO:0006429,GO:0004812,GO:0002161,GO:0004823,GO:0005524,GO:0006418										No	No	No	N/A
OG0004927	53	C. citrina	CCC265	E4U41_002630-T1	coenzyme A transporter	PF08264,PF13603	IPR002302,IPR025709,IPR015413,IPR009008,IPR014729,IPR002300,IPR013155,IPR001412,IPR009080	GO:0000166,GO:0006429,GO:0004812,GO:0002161,GO:0004823,GO:0005524,GO:0006418										No	No	No	N/A
OG0004927	53	C. africana	CCC489	E4U42_007525-T1	coenzyme A transporter	PF08264,PF13603	IPR002302,IPR025709,IPR009008,IPR014729,IPR002300,IPR015413,IPR013155,IPR001412,IPR009080	GO:0000166,GO:0006429,GO:0004812,GO:0002161,GO:0004823,GO:0005524,GO:0006418										No	No	No	N/A
OG0004927	53	C. pusilla	CCC602	E4U43_000813-T1	coenzyme A transporter	PF08264,PF13603	IPR002302,IPR009008,IPR002300,IPR013155,IPR025709,IPR014729,IPR015413,IPR001412,IPR009080	GO:0000166,GO:0006429,GO:0004812,GO:0002161,GO:0004823,GO:0005524,GO:0006418										No	No	No	N/A
OG0004927	53	C. purpurea	Clav26	E4U44_004833-T1	coenzyme A transporter	PF08264,PF13603	IPR002302,IPR002300,IPR013155,IPR025709,IPR015413,IPR009008,IPR014729,IPR001412,IPR009080	GO:0000166,GO:0006429,GO:0004812,GO:0002161,GO:0004823,GO:0005524,GO:0006418										No	No	No	N/A
OG0004927	53	C. purpurea	Clav46	E4U45_002946-T1	coenzyme A transporter	PF08264,PF13603	IPR002302,IPR002300,IPR009008,IPR014729,IPR013155,IPR015413,IPR025709,IPR001412,IPR009080	GO:0000166,GO:0006429,GO:0004812,GO:0002161,GO:0004823,GO:0005524,GO:0006418										No	No	No	N/A
OG0004927	53	C. purpurea	Clav55	E4U46_004514-T1	coenzyme A transporter	PF08264,PF00133,PF13603	IPR002302,IPR013155,IPR014729,IPR009008,IPR025709,IPR015413,IPR002300,IPR001412,IPR009080	GO:0000166,GO:0006429,GO:0004812,GO:0002161,GO:0004823,GO:0005524,GO:0006418										No	No	No	N/A
OG0004927	53	C. purpurea	LM4	E4U47_006264-T1	coenzyme A transporter	PF08264,PF00133,PF13603	IPR002302,IPR009008,IPR014729,IPR002300,IPR015413,IPR013155,IPR025709,IPR001412,IPR009080	GO:0000166,GO:0006429,GO:0004812,GO:0002161,GO:0004823,GO:0005524,GO:0006418										No	No	No	N/A
OG0004927	53	C. purpurea	LM5	E4U48_001741-T1	coenzyme A transporter	PF08264,PF13603	IPR002302,IPR002300,IPR013155,IPR025709,IPR015413,IPR009008,IPR014729,IPR001412,IPR009080	GO:0000166,GO:0006429,GO:0004812,GO:0002161,GO:0004823,GO:0005524,GO:0006418										No	No	No	N/A
OG0004927	53	C. purpurea	LM14	E4U49_004153-T1	coenzyme A transporter	PF08264,PF00133,PF13603	IPR002302,IPR002300,IPR013155,IPR015413,IPR009008,IPR025709,IPR014729,IPR001412,IPR009080	GO:0000166,GO:0006429,GO:0004812,GO:0002161,GO:0004823,GO:0005524,GO:0006418										No	No	No	N/A
OG0004927	53	C. purpurea	LM71	E4U50_005027-T1	coenzyme A transporter	PF08264,PF00133,PF13603	IPR002302,IPR013155,IPR014729,IPR009008,IPR025709,IPR015413,IPR002300,IPR001412,IPR009080	GO:0000166,GO:0006429,GO:0004812,GO:0002161,GO:0004823,GO:0005524,GO:0006418										No	No	No	N/A
OG0004927	53	C. purpurea	LM233	E4U51_000287-T1	coenzyme A transporter	PF08264,PF13603	IPR002302,IPR002300,IPR015413,IPR025709,IPR014729,IPR009008,IPR013155,IPR001412,IPR009080	GO:0000166,GO:0006429,GO:0004812,GO:0002161,GO:0004823,GO:0005524,GO:0006418										No	No	No	N/A
OG0004927	53	C. spartinae	CCC535	E4U52_006912-T1	coenzyme A transporter	PF08264,PF13603	IPR002302,IPR002300,IPR014729,IPR009008,IPR013155,IPR015413,IPR025709,IPR001412,IPR009080	GO:0000166,GO:0006429,GO:0004812,GO:0002161,GO:0004823,GO:0005524,GO:0006418										No	No	No	N/A
OG0004927	53	C. sorghi	CCC632	E4U53_003416-T1	coenzyme A transporter	PF08264,PF13603	IPR002302,IPR009008,IPR025709,IPR014729,IPR002300,IPR013155,IPR009080	GO:0000166,GO:0006429,GO:0004812,GO:0002161,GO:0004823,GO:0005524,GO:0006418										No	No	No	N/A
OG0004927	53	C. lovelessii	CCC647	E4U54_007625-T1	coenzyme A transporter	PF08264,PF13603	IPR002302,IPR015413,IPR014729,IPR002300,IPR025709,IPR009008,IPR013155,IPR001412,IPR009080	GO:0000166,GO:0006429,GO:0004812,GO:0002161,GO:0004823,GO:0005524,GO:0006418										No	No	No	N/A
OG0004927	53	C. digitariae	CCC659	E4U55_005353-T1		PF08264,PF13603	IPR002302,IPR009008,IPR002300,IPR025709,IPR013155,IPR015413,IPR014729,IPR001412,IPR009080	GO:0000166,GO:0006429,GO:0004812,GO:0002161,GO:0004823,GO:0005524,GO:0006418										No	No	No	N/A
OG0004927	53	C. arundinis	CCC1102	E4U56_008255-T1	coenzyme A transporter	PF08264,PF13603	IPR002302,IPR009008,IPR025709,IPR002300,IPR015413,IPR013155,IPR014729,IPR001412,IPR009080	GO:0000166,GO:0006429,GO:0004812,GO:0002161,GO:0004823,GO:0005524,GO:0006418										No	No	No	N/A
OG0004927	53	C. arundinis	LM582	E4U57_005645-T1	coenzyme A transporter	PF08264,PF13603	IPR002302,IPR009008,IPR025709,IPR002300,IPR015413,IPR013155,IPR014729,IPR001412,IPR009080	GO:0000166,GO:0006429,GO:0004812,GO:0002161,GO:0004823,GO:0005524,GO:0006418										No	No	No	N/A
OG0004927	53	C. cyperi	CCC1219	E4U58_004701-T1	coenzyme A transporter	PF08264,PF13603	IPR002302,IPR013155,IPR009008,IPR014729,IPR025709,IPR015413,IPR002300,IPR001412,IPR009080	GO:0000166,GO:0006429,GO:0004812,GO:0002161,GO:0004823,GO:0005524,GO:0006418										No	No	No	N/A
OG0004927	53	C. monticola	CCC1483	E4U59_005661-T1		PF08264,PF13603	IPR002302,IPR002300,IPR015413,IPR014729,IPR009008,IPR025709,IPR013155,IPR001412,IPR009080	GO:0000166,GO:0006429,GO:0004812,GO:0002161,GO:0004823,GO:0005524,GO:0006418										No	No	No	N/A
OG0004927	53	C. pazoutovae	CCC1485	E4U60_001103-T1	coenzyme A transporter	PF08264,PF13603	IPR002302,IPR013155,IPR009008,IPR025709,IPR014729,IPR015413,IPR002300,IPR001412,IPR009080	GO:0000166,GO:0006429,GO:0004812,GO:0002161,GO:0004823,GO:0005524,GO:0006418										No	No	No	N/A
OG0004927	53	C. capensis	CCC1504	E4U61_007564-T1	coenzyme A transporter	PF08264,PF13603	IPR002302,IPR009008,IPR013155,IPR014729,IPR002300,IPR015413,IPR025709,IPR001412,IPR009080	GO:0000166,GO:0006429,GO:0004812,GO:0002161,GO:0004823,GO:0005524,GO:0006418										No	No	No	N/A
OG0004928	53	C. purpurea	20.1	CCE31111.1		PF12829	IPR024629											No	No	No	N/A
OG0004928	53	C. fusiformis	PRL 1980	maker-contig00244-fgenesh-gene-0.26		PF12829	IPR024629											No	No	No	N/A
OG0004928	53	C. paspali	RRC 1481	maker-contig00079-augustus-gene-0.79		PF12829	IPR024629											No	No	No	N/A
OG0004928	53	C. aff. purpurea	Clav52	E4U09_002459-T1		PF12829	IPR024629											No	No	No	N/A
OG0004928	53	C. purpurea	LM207	E4U10_002655-T1		PF12829	IPR024629											No	No	No	N/A
OG0004928	53	C. purpurea	LM461	E4U11_002876-T1		PF12829	IPR024629											No	No	No	N/A
OG0004928	53	C. purpurea	LM582	E4U12_005259-T1		PF12829	IPR024629											No	No	No	N/A
OG0004928	53	C. humidiphila	LM576	E4U13_001254-T1		PF12829	IPR024629											No	No	No	N/A
OG0004928	53	C. ripicola	LM454	E4U14_004290-T1		PF12829	IPR024629											No	No	No	N/A
OG0004928	53	C. ripicola	LM218	E4U15_006187-T1		PF12829	IPR024629											No	No	No	N/A
OG0004928	53	C. occidentalis	LM84	E4U16_007411-T1		PF12829	IPR024629											No	No	No	N/A
OG0004928	53	C. occidentalis	LM77	E4U17_006333-T1		PF12829	IPR024629											No	No	No	N/A
OG0004928	53	C. quebecensis	Clav32	E4U19_002753-T1		PF12829	IPR024629											No	No	No	N/A
OG0004928	53	C. maximensis	CCC398	E4U21_005324-T1		PF12829	IPR024629											No	No	No	N/A
OG0004928	53	C. purpurea	Clav04	E4U22_001498-T1		PF12829	IPR024629											No	No	No	N/A
OG0004928	53	C. purpurea	LM28	E4U23_004920-T1		PF12829	IPR024629											No	No	No	N/A
OG0004928	53	C. purpurea	LM30	E4U24_007852-T1		PF12829	IPR024629											No	No	No	N/A
OG0004928	53	C. purpurea	LM33	E4U25_008525-T1		PF12829	IPR024629											No	No	No	N/A
OG0004928	53	C. purpurea	LM39	E4U26_005288-T1		PF12829	IPR024629											No	No	No	N/A
OG0004928	53	C. purpurea	LM232	E4U27_006270-T1		PF12829	IPR024629											No	No	No	N/A
OG0004928	53	C. purpurea	LM470	E4U28_006177-T1		PF12829	IPR024629											No	No	No	N/A
OG0004928	53	C. ripicola	LM220	E4U30_002495-T1		PF12829	IPR024629											No	No	No	N/A
OG0004928	53	C. ripicola	LM219	E4U31_002038-T1		PF12829	IPR024629											No	No	No	N/A
OG0004928	53	C. perihumidiphila	LM81	E4U32_006743-T1		PF12829	IPR024629											No	No	No	N/A
OG0004928	53	C. occidentalis	LM78	E4U33_001853-T1		PF12829	IPR024629											No	No	No	N/A
OG0004928	53	C. purpurea	LM469	E4U34_006666-T1		PF12829	IPR024629											No	No	No	N/A
OG0004928	53	C. purpurea	LM60	E4U35_005734-T1		PF12829	IPR024629											No	No	No	N/A
OG0004928	53	C. purpurea	LM223	E4U36_006489-T1		PF12829	IPR024629											No	No	No	N/A
OG0004928	53	C. purpurea	LM469	E4U37_008220-T1		PF12829	IPR024629											No	No	No	N/A
OG0004928	53	C. purpurea	LM474	E4U38_005338-T1		PF12829	IPR024629											No	No	No	N/A
OG0004928	53	C. quebecensis	Clav50	E4U39_001574-T1		PF12829	IPR024629											No	No	No	N/A
OG0004928	53	C. quebecensis	LM458	E4U40_004174-T1		PF12829	IPR024629											No	No	No	N/A
OG0004928	53	C. citrina	CCC265	E4U41_003018-T1		PF12829	IPR024629											No	No	No	N/A
OG0004928	53	C. africana	CCC489	E4U42_007680-T1		PF12829	IPR024629											No	No	No	N/A
OG0004928	53	C. pusilla	CCC602	E4U43_008112-T1		PF12829	IPR024629											No	No	No	N/A
OG0004928	53	C. purpurea	Clav26	E4U44_002352-T1		PF12829	IPR024629											No	No	No	N/A
OG0004928	53	C. purpurea	Clav46	E4U45_003762-T1		PF12829	IPR024629											No	No	No	N/A
OG0004928	53	C. purpurea	Clav55	E4U46_006200-T1		PF12829	IPR024629											No	No	No	N/A
OG0004928	53	C. purpurea	LM4	E4U47_002526-T1		PF12829	IPR024629											No	No	No	N/A
OG0004928	53	C. purpurea	LM5	E4U48_005312-T1		PF12829	IPR024629											No	No	No	N/A
OG0004928	53	C. purpurea	LM14	E4U49_002157-T1		PF12829	IPR024629											No	No	No	N/A
OG0004928	53	C. purpurea	LM71	E4U50_003409-T1		PF12829	IPR024629											No	No	No	N/A
OG0004928	53	C. purpurea	LM233	E4U51_005355-T1		PF12829	IPR024629											No	No	No	N/A
OG0004928	53	C. spartinae	CCC535	E4U52_008246-T1		PF12829	IPR024629											No	No	No	N/A
OG0004928	53	C. sorghi	CCC632	E4U53_000529-T1		PF12829	IPR024629											No	No	No	N/A
OG0004928	53	C. lovelessii	CCC647	E4U54_006746-T1		PF12829	IPR024629											No	No	No	N/A
OG0004928	53	C. digitariae	CCC659	E4U55_003620-T1		PF12829	IPR024629											No	No	No	N/A
OG0004928	53	C. arundinis	CCC1102	E4U56_004596-T1		PF12829	IPR024629											No	No	No	N/A
OG0004928	53	C. arundinis	LM582	E4U57_007353-T1		PF12829	IPR024629											No	No	No	N/A
OG0004928	53	C. cyperi	CCC1219	E4U58_000502-T1		PF12829	IPR024629											No	No	No	N/A
OG0004928	53	C. monticola	CCC1483	E4U59_000026-T1		PF12829	IPR024629											No	No	No	N/A
OG0004928	53	C. pazoutovae	CCC1485	E4U60_001559-T1		PF12829	IPR024629											No	No	No	N/A
OG0004928	53	C. capensis	CCC1504	E4U61_001710-T1		PF12829	IPR024629											No	No	No	N/A
OG0004929	53	C. purpurea	20.1	CCE26806.1		PF02213	IPR035445,IPR003169	GO:0005515										No	No	No	N/A
OG0004929	53	C. fusiformis	PRL 1980	fgenesh_masked-contig00152-processed-gene-0.33		PF02213	IPR035445,IPR003169	GO:0005515										No	No	No	N/A
OG0004929	53	C. paspali	RRC 1481	fgenesh_masked-contig00148-processed-gene-0.25														No	No	No	N/A
OG0004929	53	C. aff. purpurea	Clav52	E4U09_002440-T1		PF02213	IPR035445,IPR003169	GO:0005515										No	No	No	N/A
OG0004929	53	C. purpurea	LM207	E4U10_005382-T1		PF02213	IPR035445,IPR003169	GO:0005515										No	No	No	N/A
OG0004929	53	C. purpurea	LM461	E4U11_003065-T1		PF02213	IPR003169,IPR035445	GO:0005515										No	No	No	N/A
OG0004929	53	C. purpurea	LM582	E4U12_007914-T1		PF02213	IPR003169,IPR035445	GO:0005515										No	No	No	N/A
OG0004929	53	C. humidiphila	LM576	E4U13_001545-T1		PF02213	IPR003169,IPR035445	GO:0005515										No	No	No	N/A
OG0004929	53	C. ripicola	LM454	E4U14_002341-T1		PF02213	IPR003169,IPR035445	GO:0005515										No	No	No	N/A
OG0004929	53	C. ripicola	LM218	E4U15_006707-T1		PF02213	IPR003169,IPR035445	GO:0005515										No	No	No	N/A
OG0004929	53	C. occidentalis	LM84	E4U16_002776-T1		PF02213	IPR003169,IPR035445	GO:0005515										No	No	No	N/A
OG0004929	53	C. occidentalis	LM77	E4U17_003100-T1		PF02213	IPR035445,IPR003169	GO:0005515										No	No	No	N/A
OG0004929	53	C. quebecensis	Clav32	E4U19_004716-T1		PF02213	IPR035445,IPR003169	GO:0005515										No	No	No	N/A
OG0004929	53	C. maximensis	CCC398	E4U21_001382-T1		PF02213	IPR035445,IPR003169	GO:0005515										No	No	No	N/A
OG0004929	53	C. purpurea	Clav04	E4U22_005034-T1		PF02213	IPR003169,IPR035445	GO:0005515										No	No	No	N/A
OG0004929	53	C. purpurea	LM28	E4U23_002469-T1		PF02213	IPR003169,IPR035445	GO:0005515										No	No	No	N/A
OG0004929	53	C. purpurea	LM30	E4U24_003933-T1		PF02213	IPR003169,IPR035445	GO:0005515										No	No	No	N/A
OG0004929	53	C. purpurea	LM33	E4U25_000550-T1		PF02213	IPR003169,IPR035445	GO:0005515										No	No	No	N/A
OG0004929	53	C. purpurea	LM39	E4U26_001503-T1		PF02213	IPR003169,IPR035445	GO:0005515										No	No	No	N/A
OG0004929	53	C. purpurea	LM232	E4U27_007976-T1		PF02213	IPR003169,IPR035445	GO:0005515										No	No	No	N/A
OG0004929	53	C. purpurea	LM470	E4U28_003866-T1		PF02213	IPR003169,IPR035445	GO:0005515										No	No	No	N/A
OG0004929	53	C. ripicola	LM220	E4U30_002329-T1		PF02213	IPR003169,IPR035445	GO:0005515										No	No	No	N/A
OG0004929	53	C. ripicola	LM219	E4U31_003232-T1		PF02213	IPR003169,IPR035445	GO:0005515										No	No	No	N/A
OG0004929	53	C. perihumidiphila	LM81	E4U32_005306-T1		PF02213	IPR003169,IPR035445	GO:0005515										No	No	No	N/A
OG0004929	53	C. occidentalis	LM78	E4U33_002304-T1		PF02213	IPR035445,IPR003169	GO:0005515										No	No	No	N/A
OG0004929	53	C. purpurea	LM469	E4U34_002855-T1		PF02213	IPR003169,IPR035445	GO:0005515										No	No	No	N/A
OG0004929	53	C. purpurea	LM60	E4U35_006682-T1		PF02213	IPR003169,IPR035445	GO:0005515										No	No	No	N/A
OG0004929	53	C. purpurea	LM223	E4U36_001158-T1		PF02213	IPR003169,IPR035445	GO:0005515										No	No	No	N/A
OG0004929	53	C. purpurea	LM469	E4U37_006523-T1		PF02213	IPR003169,IPR035445	GO:0005515										No	No	No	N/A
OG0004929	53	C. purpurea	LM474	E4U38_007413-T1		PF02213	IPR003169,IPR035445	GO:0005515										No	No	No	N/A
OG0004929	53	C. quebecensis	Clav50	E4U39_001394-T1		PF02213	IPR035445,IPR003169	GO:0005515										No	No	No	N/A
OG0004929	53	C. quebecensis	LM458	E4U40_006904-T1		PF02213	IPR035445,IPR003169	GO:0005515										No	No	No	N/A
OG0004929	53	C. citrina	CCC265	E4U41_003540-T1		PF02213	IPR035445,IPR003169	GO:0005515										No	No	No	N/A
OG0004929	53	C. africana	CCC489	E4U42_005353-T1		PF02213	IPR035445,IPR003169	GO:0005515										No	No	No	N/A
OG0004929	53	C. pusilla	CCC602	E4U43_004799-T1		PF02213	IPR003169,IPR035445	GO:0005515										No	No	No	N/A
OG0004929	53	C. purpurea	Clav26	E4U44_002135-T1		PF02213	IPR035445,IPR003169	GO:0005515										No	No	No	N/A
OG0004929	53	C. purpurea	Clav46	E4U45_002137-T1		PF02213	IPR003169,IPR035445	GO:0005515										No	No	No	N/A
OG0004929	53	C. purpurea	Clav55	E4U46_004265-T1		PF02213	IPR003169,IPR035445	GO:0005515										No	No	No	N/A
OG0004929	53	C. purpurea	LM4	E4U47_000969-T1		PF02213	IPR003169,IPR035445	GO:0005515										No	No	No	N/A
OG0004929	53	C. purpurea	LM5	E4U48_000147-T1		PF02213	IPR003169,IPR035445	GO:0005515										No	No	No	N/A
OG0004929	53	C. purpurea	LM14	E4U49_002496-T1		PF02213	IPR003169,IPR035445	GO:0005515										No	No	No	N/A
OG0004929	53	C. purpurea	LM71	E4U50_007541-T1		PF02213	IPR003169,IPR035445	GO:0005515										No	No	No	N/A
OG0004929	53	C. purpurea	LM233	E4U51_002450-T1		PF02213	IPR003169,IPR035445	GO:0005515										No	No	No	N/A
OG0004929	53	C. spartinae	CCC535	E4U52_000665-T1		PF02213	IPR003169,IPR035445	GO:0005515										No	No	No	N/A
OG0004929	53	C. sorghi	CCC632	E4U53_006645-T1		PF02213	IPR003169,IPR035445	GO:0005515										No	No	No	N/A
OG0004929	53	C. lovelessii	CCC647	E4U54_000583-T1		PF02213	IPR035445,IPR003169	GO:0005515										No	No	No	N/A
OG0004929	53	C. digitariae	CCC659	E4U55_005449-T1		PF02213	IPR003169,IPR035445	GO:0005515										No	No	No	N/A
OG0004929	53	C. arundinis	CCC1102	E4U56_008368-T1		PF02213	IPR003169,IPR035445	GO:0005515										No	No	No	N/A
OG0004929	53	C. arundinis	LM582	E4U57_005399-T1		PF02213	IPR003169,IPR035445	GO:0005515										No	No	No	N/A
OG0004929	53	C. cyperi	CCC1219	E4U58_003168-T1		PF02213	IPR003169,IPR035445	GO:0005515										No	No	No	N/A
OG0004929	53	C. monticola	CCC1483	E4U59_000767-T1		PF02213	IPR035445,IPR003169	GO:0005515										No	No	No	N/A
OG0004929	53	C. pazoutovae	CCC1485	E4U60_006371-T1		PF02213	IPR003169,IPR035445	GO:0005515										No	No	No	N/A
OG0004929	53	C. capensis	CCC1504	E4U61_000032-T1		PF02213	IPR035445,IPR003169	GO:0005515										No	No	No	N/A
OG0004930	52	C. purpurea	20.1	CCE33303.1		PF01176	IPR001253,IPR006196,IPR012340	GO:0003743,GO:0003723,GO:0006413										No	No	No	N/A
OG0004930	52	C. fusiformis	PRL 1980	fgenesh_masked-contig00037-processed-gene-0.52	Eukaryotic translation initiation factor 1A, Y-chromosomal	PF01176	IPR001253,IPR006196,IPR012340	GO:0003743,GO:0003723,GO:0006413										No	No	No	N/A
OG0004930	52	C. paspali	RRC 1481	maker-contig00219-fgenesh-gene-0.46	Eukaryotic translation initiation factor 1A, Y-chromosomal	PF01176	IPR001253,IPR006196,IPR012340	GO:0003743,GO:0003723,GO:0006413										No	No	No	N/A
OG0004930	52	C. aff. purpurea	Clav52	E4U09_001669-T1		PF01176	IPR001253,IPR006196,IPR012340	GO:0003743,GO:0003723,GO:0006413										No	No	No	N/A
OG0004930	52	C. purpurea	LM207	E4U10_006006-T1		PF01176	IPR001253,IPR006196,IPR012340	GO:0003743,GO:0003723,GO:0006413										No	No	No	N/A
OG0004930	52	C. purpurea	LM461	E4U11_000823-T1		PF01176	IPR001253,IPR006196,IPR012340	GO:0003743,GO:0003723,GO:0006413										No	No	No	N/A
OG0004930	52	C. purpurea	LM582	E4U12_000829-T1		PF01176	IPR001253,IPR006196,IPR012340	GO:0003743,GO:0003723,GO:0006413										No	No	No	N/A
OG0004930	52	C. humidiphila	LM576	E4U13_008078-T1		PF01176	IPR001253,IPR006196,IPR012340	GO:0003743,GO:0003723,GO:0006413										No	No	No	N/A
OG0004930	52	C. ripicola	LM454	E4U14_001281-T1		PF01176	IPR001253,IPR006196,IPR012340	GO:0003743,GO:0003723,GO:0006413										No	No	No	N/A
OG0004930	52	C. ripicola	LM218	E4U15_007409-T1		PF01176	IPR001253,IPR006196,IPR012340	GO:0003743,GO:0003723,GO:0006413										No	No	No	N/A
OG0004930	52	C. occidentalis	LM84	E4U16_000924-T1		PF01176	IPR001253,IPR006196,IPR012340	GO:0003743,GO:0003723,GO:0006413										No	No	No	N/A
OG0004930	52	C. occidentalis	LM77	E4U17_001553-T1		PF01176	IPR001253,IPR006196,IPR012340	GO:0003743,GO:0003723,GO:0006413										No	No	No	N/A
OG0004930	52	C. quebecensis	Clav32	E4U19_001126-T1		PF01176	IPR001253,IPR006196,IPR012340	GO:0003743,GO:0003723,GO:0006413										No	No	No	N/A
OG0004930	52	C. maximensis	CCC398	E4U21_007288-T1	Eukaryotic translation initiation factor 1A, Y-chromosomal	PF01176	IPR001253,IPR006196,IPR012340	GO:0003743,GO:0003723,GO:0006413										No	No	No	N/A
OG0004930	52	C. purpurea	Clav04	E4U22_003294-T1		PF01176	IPR001253,IPR006196,IPR012340	GO:0003743,GO:0003723,GO:0006413										No	No	No	N/A
OG0004930	52	C. purpurea	LM28	E4U23_002541-T1		PF01176	IPR001253,IPR006196,IPR012340	GO:0003743,GO:0003723,GO:0006413										No	No	No	N/A
OG0004930	52	C. purpurea	LM30	E4U24_007130-T1		PF01176	IPR001253,IPR006196,IPR012340	GO:0003743,GO:0003723,GO:0006413										No	No	No	N/A
OG0004930	52	C. purpurea	LM33	E4U25_004992-T1		PF01176	IPR001253,IPR006196,IPR012340	GO:0003743,GO:0003723,GO:0006413										No	No	No	N/A
OG0004930	52	C. purpurea	LM39	E4U26_007976-T1		PF01176	IPR001253,IPR006196,IPR012340	GO:0003743,GO:0003723,GO:0006413										No	No	No	N/A
OG0004930	52	C. purpurea	LM232	E4U27_008027-T1		PF01176	IPR001253,IPR006196,IPR012340	GO:0003743,GO:0003723,GO:0006413										No	No	No	N/A
OG0004930	52	C. purpurea	LM470	E4U28_006558-T1		PF01176	IPR001253,IPR006196,IPR012340	GO:0003743,GO:0003723,GO:0006413										No	No	No	N/A
OG0004930	52	C. ripicola	LM220	E4U30_007076-T1		PF01176	IPR001253,IPR006196,IPR012340	GO:0003743,GO:0003723,GO:0006413										No	No	No	N/A
OG0004930	52	C. ripicola	LM219	E4U31_003722-T1		PF01176	IPR001253,IPR006196,IPR012340	GO:0003743,GO:0003723,GO:0006413										No	No	No	N/A
OG0004930	52	C. occidentalis	LM78	E4U33_002369-T1		PF01176	IPR001253,IPR006196,IPR012340	GO:0003743,GO:0003723,GO:0006413										No	No	No	N/A
OG0004930	52	C. purpurea	LM469	E4U34_001903-T1		PF01176	IPR001253,IPR006196,IPR012340	GO:0003743,GO:0003723,GO:0006413										No	No	No	N/A
OG0004930	52	C. purpurea	LM60	E4U35_003865-T1		PF01176	IPR001253,IPR006196,IPR012340	GO:0003743,GO:0003723,GO:0006413										No	No	No	N/A
OG0004930	52	C. purpurea	LM223	E4U36_003993-T1		PF01176	IPR001253,IPR006196,IPR012340	GO:0003743,GO:0003723,GO:0006413										No	No	No	N/A
OG0004930	52	C. purpurea	LM469	E4U37_001210-T1		PF01176	IPR001253,IPR006196,IPR012340	GO:0003743,GO:0003723,GO:0006413										No	No	No	N/A
OG0004930	52	C. purpurea	LM474	E4U38_008039-T1		PF01176	IPR001253,IPR006196,IPR012340	GO:0003743,GO:0003723,GO:0006413										No	No	No	N/A
OG0004930	52	C. quebecensis	Clav50	E4U39_005729-T1		PF01176	IPR001253,IPR006196,IPR012340	GO:0003743,GO:0003723,GO:0006413										No	No	No	N/A
OG0004930	52	C. quebecensis	LM458	E4U40_004444-T1		PF01176	IPR001253,IPR006196,IPR012340	GO:0003743,GO:0003723,GO:0006413										No	No	No	N/A
OG0004930	52	C. citrina	CCC265	E4U41_003406-T1	Eukaryotic translation initiation factor 1A, Y-chromosomal	PF01176	IPR001253,IPR006196,IPR012340	GO:0003743,GO:0003723,GO:0006413										No	No	No	N/A
OG0004930	52	C. africana	CCC489	E4U42_003248-T1	Eukaryotic translation initiation factor 1A, Y-chromosomal	PF01176	IPR001253,IPR006196,IPR012340	GO:0003743,GO:0003723,GO:0006413										No	No	No	N/A
OG0004930	52	C. pusilla	CCC602	E4U43_005680-T1	Eukaryotic translation initiation factor 1A, Y-chromosomal	PF01176	IPR001253,IPR006196,IPR012340	GO:0003743,GO:0003723,GO:0006413										No	No	No	N/A
OG0004930	52	C. purpurea	Clav26	E4U44_001425-T1		PF01176	IPR001253,IPR006196,IPR012340	GO:0003743,GO:0003723,GO:0006413										No	No	No	N/A
OG0004930	52	C. purpurea	Clav46	E4U45_002791-T1		PF01176	IPR001253,IPR006196,IPR012340	GO:0003743,GO:0003723,GO:0006413										No	No	No	N/A
OG0004930	52	C. purpurea	Clav55	E4U46_002799-T1		PF01176	IPR001253,IPR006196,IPR012340	GO:0003743,GO:0003723,GO:0006413										No	No	No	N/A
OG0004930	52	C. purpurea	LM4	E4U47_007439-T1		PF01176	IPR001253,IPR006196,IPR012340	GO:0003743,GO:0003723,GO:0006413										No	No	No	N/A
OG0004930	52	C. purpurea	LM5	E4U48_000945-T1		PF01176	IPR001253,IPR006196,IPR012340	GO:0003743,GO:0003723,GO:0006413										No	No	No	N/A
OG0004930	52	C. purpurea	LM14	E4U49_002244-T1		PF01176	IPR001253,IPR006196,IPR012340	GO:0003743,GO:0003723,GO:0006413										No	No	No	N/A
OG0004930	52	C. purpurea	LM71	E4U50_001404-T1		PF01176	IPR001253,IPR006196,IPR012340	GO:0003743,GO:0003723,GO:0006413										No	No	No	N/A
OG0004930	52	C. purpurea	LM233	E4U51_003844-T1		PF01176	IPR001253,IPR006196,IPR012340	GO:0003743,GO:0003723,GO:0006413										No	No	No	N/A
OG0004930	52	C. spartinae	CCC535	E4U52_007151-T1		PF01176	IPR001253,IPR006196,IPR012340	GO:0003743,GO:0003723,GO:0006413										No	No	No	N/A
OG0004930	52	C. sorghi	CCC632	E4U53_004670-T1	Eukaryotic translation initiation factor 1A, Y-chromosomal	PF01176	IPR001253,IPR006196,IPR012340	GO:0003743,GO:0003723,GO:0006413										No	No	No	N/A
OG0004930	52	C. lovelessii	CCC647	E4U54_005232-T1	Eukaryotic translation initiation factor 1A, Y-chromosomal	PF01176	IPR001253,IPR006196,IPR012340	GO:0003743,GO:0003723,GO:0006413										No	No	No	N/A
OG0004930	52	C. digitariae	CCC659	E4U55_001894-T1	Eukaryotic translation initiation factor 1A, Y-chromosomal	PF01176	IPR001253,IPR006196,IPR012340	GO:0003743,GO:0003723,GO:0006413										No	No	No	N/A
OG0004930	52	C. arundinis	CCC1102	E4U56_001734-T1		PF01176	IPR001253,IPR006196,IPR012340	GO:0003743,GO:0003723,GO:0006413										No	No	No	N/A
OG0004930	52	C. arundinis	LM582	E4U57_008115-T1		PF01176	IPR001253,IPR006196,IPR012340	GO:0003743,GO:0003723,GO:0006413										No	No	No	N/A
OG0004930	52	C. cyperi	CCC1219	E4U58_002102-T1		PF01176	IPR001253,IPR006196,IPR012340	GO:0003743,GO:0003723,GO:0006413										No	No	No	N/A
OG0004930	52	C. monticola	CCC1483	E4U59_004147-T1		PF01176	IPR001253,IPR006196,IPR012340	GO:0003743,GO:0003723,GO:0006413										No	No	No	N/A
OG0004930	52	C. pazoutovae	CCC1485	E4U60_007085-T1		PF01176	IPR001253,IPR006196,IPR012340	GO:0003743,GO:0003723,GO:0006413										No	No	No	N/A
OG0004930	52	C. capensis	CCC1504	E4U61_003472-T1		PF01176	IPR001253,IPR006196,IPR012340	GO:0003743,GO:0003723,GO:0006413										No	No	No	N/A
OG0004931	53	C. purpurea	20.1	CCE26732.1														No	No	No	N/A
OG0004931	53	C. fusiformis	PRL 1980	fgenesh_masked-contig00171-processed-gene-0.37														No	No	No	N/A
OG0004931	53	C. paspali	RRC 1481	fgenesh_masked-contig00108-processed-gene-0.25														No	No	No	N/A
OG0004931	53	C. aff. purpurea	Clav52	E4U09_006891-T1														No	No	No	N/A
OG0004931	53	C. purpurea	LM207	E4U10_005530-T1														No	No	No	N/A
OG0004931	53	C. purpurea	LM461	E4U11_001373-T1														No	No	No	N/A
OG0004931	53	C. purpurea	LM582	E4U12_006603-T1														No	No	No	N/A
OG0004931	53	C. humidiphila	LM576	E4U13_000374-T1														No	No	No	N/A
OG0004931	53	C. ripicola	LM454	E4U14_005140-T1														No	No	No	N/A
OG0004931	53	C. ripicola	LM218	E4U15_003429-T1														No	No	No	N/A
OG0004931	53	C. occidentalis	LM84	E4U16_004482-T1														No	No	No	N/A
OG0004931	53	C. occidentalis	LM77	E4U17_006878-T1														No	No	No	N/A
OG0004931	53	C. quebecensis	Clav32	E4U19_001314-T1														No	No	No	N/A
OG0004931	53	C. maximensis	CCC398	E4U21_006512-T1														No	No	No	N/A
OG0004931	53	C. purpurea	Clav04	E4U22_008671-T1														No	No	No	N/A
OG0004931	53	C. purpurea	LM28	E4U23_004334-T1														No	No	No	N/A
OG0004931	53	C. purpurea	LM30	E4U24_002634-T1														No	No	No	N/A
OG0004931	53	C. purpurea	LM33	E4U25_007148-T1														No	No	No	N/A
OG0004931	53	C. purpurea	LM39	E4U26_004564-T1														No	No	No	N/A
OG0004931	53	C. purpurea	LM232	E4U27_005844-T1														No	No	No	N/A
OG0004931	53	C. purpurea	LM470	E4U28_004828-T1														No	No	No	N/A
OG0004931	53	C. ripicola	LM220	E4U30_006568-T1														No	No	No	N/A
OG0004931	53	C. ripicola	LM219	E4U31_001566-T1														No	No	No	N/A
OG0004931	53	C. perihumidiphila	LM81	E4U32_003101-T1														No	No	No	N/A
OG0004931	53	C. occidentalis	LM78	E4U33_007246-T1														No	No	No	N/A
OG0004931	53	C. purpurea	LM469	E4U34_000460-T1														No	No	No	N/A
OG0004931	53	C. purpurea	LM60	E4U35_001836-T1														No	No	No	N/A
OG0004931	53	C. purpurea	LM223	E4U36_006940-T1														No	No	No	N/A
OG0004931	53	C. purpurea	LM469	E4U37_000496-T1														No	No	No	N/A
OG0004931	53	C. purpurea	LM474	E4U38_005448-T1														No	No	No	N/A
OG0004931	53	C. quebecensis	Clav50	E4U39_002193-T1														No	No	No	N/A
OG0004931	53	C. quebecensis	LM458	E4U40_001545-T1														No	No	No	N/A
OG0004931	53	C. citrina	CCC265	E4U41_007207-T1														No	No	No	N/A
OG0004931	53	C. africana	CCC489	E4U42_000699-T1														No	No	No	N/A
OG0004931	53	C. pusilla	CCC602	E4U43_007414-T1														No	No	No	N/A
OG0004931	53	C. purpurea	Clav26	E4U44_001923-T1														No	No	No	N/A
OG0004931	53	C. purpurea	Clav46	E4U45_004740-T1														No	No	No	N/A
OG0004931	53	C. purpurea	Clav55	E4U46_005739-T1														No	No	No	N/A
OG0004931	53	C. purpurea	LM4	E4U47_005711-T1														No	No	No	N/A
OG0004931	53	C. purpurea	LM5	E4U48_002767-T1														No	No	No	N/A
OG0004931	53	C. purpurea	LM14	E4U49_003686-T1														No	No	No	N/A
OG0004931	53	C. purpurea	LM71	E4U50_006828-T1														No	No	No	N/A
OG0004931	53	C. purpurea	LM233	E4U51_007097-T1														No	No	No	N/A
OG0004931	53	C. spartinae	CCC535	E4U52_006451-T1														No	No	No	N/A
OG0004931	53	C. sorghi	CCC632	E4U53_006318-T1														No	No	No	N/A
OG0004931	53	C. lovelessii	CCC647	E4U54_001891-T1														No	No	No	N/A
OG0004931	53	C. digitariae	CCC659	E4U55_001077-T1														No	No	No	N/A
OG0004931	53	C. arundinis	CCC1102	E4U56_002429-T1														No	No	No	N/A
OG0004931	53	C. arundinis	LM582	E4U57_000381-T1														No	No	No	N/A
OG0004931	53	C. cyperi	CCC1219	E4U58_005504-T1														No	No	No	N/A
OG0004931	53	C. monticola	CCC1483	E4U59_006915-T1														No	No	No	N/A
OG0004931	53	C. pazoutovae	CCC1485	E4U60_001320-T1														No	No	No	N/A
OG0004931	53	C. capensis	CCC1504	E4U61_004387-T1														No	No	No	N/A
OG0004932	53	C. purpurea	20.1	CCE33926.1		PF04495	IPR024958,IPR036034	GO:0005515										No	No	No	N/A
OG0004932	53	C. fusiformis	PRL 1980	fgenesh_masked-contig00658-processed-gene-0.15		PF04495	IPR024958,IPR036034	GO:0005515										No	No	No	N/A
OG0004932	53	C. paspali	RRC 1481	maker-contig00818-fgenesh-gene-0.27		PF04495	IPR024958											No	No	No	N/A
OG0004932	53	C. aff. purpurea	Clav52	E4U09_007407-T1		PF04495	IPR024958,IPR036034	GO:0005515										No	No	No	N/A
OG0004932	53	C. purpurea	LM207	E4U10_003447-T1		PF04495	IPR024958,IPR036034	GO:0005515										No	No	No	N/A
OG0004932	53	C. purpurea	LM461	E4U11_003338-T1		PF04495	IPR024958,IPR036034	GO:0005515										No	No	No	N/A
OG0004932	53	C. purpurea	LM582	E4U12_004908-T1		PF04495	IPR024958,IPR036034	GO:0005515										No	No	No	N/A
OG0004932	53	C. humidiphila	LM576	E4U13_002968-T1		PF04495	IPR024958,IPR036034	GO:0005515										No	No	No	N/A
OG0004932	53	C. ripicola	LM454	E4U14_002696-T1		PF04495	IPR024958,IPR036034	GO:0005515										No	No	No	N/A
OG0004932	53	C. ripicola	LM218	E4U15_000266-T1		PF04495	IPR024958,IPR036034	GO:0005515										No	No	No	N/A
OG0004932	53	C. occidentalis	LM84	E4U16_006939-T1		PF04495	IPR024958,IPR036034	GO:0005515										No	No	No	N/A
OG0004932	53	C. occidentalis	LM77	E4U17_000786-T1		PF04495	IPR024958,IPR036034	GO:0005515										No	No	No	N/A
OG0004932	53	C. quebecensis	Clav32	E4U19_002842-T1		PF04495	IPR024958,IPR036034	GO:0005515										No	No	No	N/A
OG0004932	53	C. maximensis	CCC398	E4U21_002979-T1		PF04495	IPR024958,IPR036034	GO:0005515										No	No	No	N/A
OG0004932	53	C. purpurea	Clav04	E4U22_004095-T1		PF04495	IPR024958,IPR036034	GO:0005515										No	No	No	N/A
OG0004932	53	C. purpurea	LM28	E4U23_005056-T1		PF04495	IPR024958,IPR036034	GO:0005515										No	No	No	N/A
OG0004932	53	C. purpurea	LM30	E4U24_005334-T1		PF04495	IPR024958,IPR036034	GO:0005515										No	No	No	N/A
OG0004932	53	C. purpurea	LM33	E4U25_004329-T1		PF04495	IPR024958,IPR036034	GO:0005515										No	No	No	N/A
OG0004932	53	C. purpurea	LM39	E4U26_003049-T1		PF04495	IPR024958,IPR036034	GO:0005515										No	No	No	N/A
OG0004932	53	C. purpurea	LM232	E4U27_005323-T1		PF04495	IPR024958,IPR036034	GO:0005515										No	No	No	N/A
OG0004932	53	C. purpurea	LM470	E4U28_002792-T1		PF04495	IPR024958,IPR036034	GO:0005515										No	No	No	N/A
OG0004932	53	C. ripicola	LM220	E4U30_000283-T1		PF04495	IPR024958,IPR036034	GO:0005515										No	No	No	N/A
OG0004932	53	C. ripicola	LM219	E4U31_008073-T1		PF04495	IPR024958,IPR036034	GO:0005515										No	No	No	N/A
OG0004932	53	C. perihumidiphila	LM81	E4U32_003919-T1		PF04495	IPR024958,IPR036034	GO:0005515										No	No	No	N/A
OG0004932	53	C. occidentalis	LM78	E4U33_001701-T1		PF04495	IPR024958,IPR036034	GO:0005515										No	No	No	N/A
OG0004932	53	C. purpurea	LM469	E4U34_006197-T1		PF04495	IPR024958,IPR036034	GO:0005515										No	No	No	N/A
OG0004932	53	C. purpurea	LM60	E4U35_004220-T1		PF04495	IPR024958,IPR036034	GO:0005515										No	No	No	N/A
OG0004932	53	C. purpurea	LM223	E4U36_007598-T1		PF04495	IPR024958,IPR036034	GO:0005515										No	No	No	N/A
OG0004932	53	C. purpurea	LM469	E4U37_003230-T1		PF04495	IPR024958,IPR036034	GO:0005515										No	No	No	N/A
OG0004932	53	C. purpurea	LM474	E4U38_004824-T1		PF04495	IPR024958,IPR036034	GO:0005515										No	No	No	N/A
OG0004932	53	C. quebecensis	Clav50	E4U39_003534-T1		PF04495	IPR024958,IPR036034	GO:0005515										No	No	No	N/A
OG0004932	53	C. quebecensis	LM458	E4U40_001953-T1		PF04495	IPR024958,IPR036034	GO:0005515										No	No	No	N/A
OG0004932	53	C. citrina	CCC265	E4U41_001595-T1		PF04495	IPR024958,IPR036034	GO:0005515										No	No	No	N/A
OG0004932	53	C. africana	CCC489	E4U42_003348-T1		PF04495	IPR024958,IPR036034	GO:0005515										No	No	No	N/A
OG0004932	53	C. pusilla	CCC602	E4U43_007694-T1		PF04495	IPR024958,IPR036034	GO:0005515										No	No	No	N/A
OG0004932	53	C. purpurea	Clav26	E4U44_008451-T1		PF04495	IPR024958,IPR036034	GO:0005515										No	No	No	N/A
OG0004932	53	C. purpurea	Clav46	E4U45_003067-T1		PF04495	IPR024958,IPR036034	GO:0005515										No	No	No	N/A
OG0004932	53	C. purpurea	Clav55	E4U46_003930-T1		PF04495	IPR024958,IPR036034	GO:0005515										No	No	No	N/A
OG0004932	53	C. purpurea	LM4	E4U47_004481-T1		PF04495	IPR024958,IPR036034	GO:0005515										No	No	No	N/A
OG0004932	53	C. purpurea	LM5	E4U48_005182-T1		PF04495	IPR024958,IPR036034	GO:0005515										No	No	No	N/A
OG0004932	53	C. purpurea	LM14	E4U49_002745-T1		PF04495	IPR024958,IPR036034	GO:0005515										No	No	No	N/A
OG0004932	53	C. purpurea	LM71	E4U50_000005-T1		PF04495	IPR024958,IPR036034	GO:0005515										No	No	No	N/A
OG0004932	53	C. purpurea	LM233	E4U51_003338-T1		PF04495	IPR024958,IPR036034	GO:0005515										No	No	No	N/A
OG0004932	53	C. spartinae	CCC535	E4U52_003747-T1		PF04495	IPR024958,IPR036034	GO:0005515										No	No	No	N/A
OG0004932	53	C. sorghi	CCC632	E4U53_007178-T1		PF04495	IPR024958,IPR036034	GO:0005515										No	No	No	N/A
OG0004932	53	C. lovelessii	CCC647	E4U54_001930-T1		PF04495	IPR024958,IPR036034	GO:0005515										No	No	No	N/A
OG0004932	53	C. digitariae	CCC659	E4U55_007392-T1		PF04495	IPR024958,IPR036034	GO:0005515										No	No	No	N/A
OG0004932	53	C. arundinis	CCC1102	E4U56_002874-T1		PF04495	IPR024958,IPR036034	GO:0005515										No	No	No	N/A
OG0004932	53	C. arundinis	LM582	E4U57_005083-T1		PF04495	IPR024958,IPR036034	GO:0005515										No	No	No	N/A
OG0004932	53	C. cyperi	CCC1219	E4U58_002300-T1		PF04495	IPR024958,IPR036034	GO:0005515										No	No	No	N/A
OG0004932	53	C. monticola	CCC1483	E4U59_004782-T1		PF04495	IPR024958,IPR036034	GO:0005515										No	No	No	N/A
OG0004932	53	C. pazoutovae	CCC1485	E4U60_000840-T1		PF04495	IPR024958,IPR036034	GO:0005515										No	No	No	N/A
OG0004932	53	C. capensis	CCC1504	E4U61_001982-T1		PF04495	IPR024958,IPR036034	GO:0005515										No	No	No	N/A
OG0004933	53	C. purpurea	20.1	CCE34061.1		PF12352	IPR023601	GO:0005801,GO:0016021,GO:0006888,GO:0000139								1	1	No	Yes	No	N/A
OG0004933	53	C. fusiformis	PRL 1980	maker-contig00249-fgenesh-gene-0.61		PF12352	IPR023601	GO:0005801,GO:0016021,GO:0006888,GO:0000139								1	1	No	Yes	No	N/A
OG0004933	53	C. paspali	RRC 1481	maker-contig00078-augustus-gene-0.101		PF12352	IPR023601	GO:0005801,GO:0016021,GO:0006888,GO:0000139								1	1	No	Yes	No	N/A
OG0004933	53	C. aff. purpurea	Clav52	E4U09_005023-T1		PF12352	IPR023601	GO:0005801,GO:0016021,GO:0006888,GO:0000139								1	1	No	Yes	No	N/A
OG0004933	53	C. purpurea	LM207	E4U10_004207-T1		PF12352	IPR023601	GO:0005801,GO:0016021,GO:0006888,GO:0000139								1	1	No	Yes	No	N/A
OG0004933	53	C. purpurea	LM461	E4U11_005243-T1		PF12352	IPR023601	GO:0005801,GO:0016021,GO:0006888,GO:0000139								1	1	No	Yes	No	N/A
OG0004933	53	C. purpurea	LM582	E4U12_003493-T1		PF12352	IPR023601	GO:0005801,GO:0016021,GO:0006888,GO:0000139								1	1	No	Yes	No	N/A
OG0004933	53	C. humidiphila	LM576	E4U13_008332-T1		PF12352	IPR023601	GO:0005801,GO:0016021,GO:0006888,GO:0000139								1	1	No	Yes	No	N/A
OG0004933	53	C. ripicola	LM454	E4U14_005201-T1		PF12352	IPR023601	GO:0005801,GO:0016021,GO:0006888,GO:0000139								1	1	No	Yes	No	N/A
OG0004933	53	C. ripicola	LM218	E4U15_005878-T1		PF12352	IPR023601	GO:0005801,GO:0016021,GO:0006888,GO:0000139								1	1	No	Yes	No	N/A
OG0004933	53	C. occidentalis	LM84	E4U16_000090-T1		PF12352	IPR023601	GO:0005801,GO:0016021,GO:0006888,GO:0000139								1	1	No	Yes	No	N/A
OG0004933	53	C. occidentalis	LM77	E4U17_004167-T1		PF12352	IPR023601	GO:0005801,GO:0016021,GO:0006888,GO:0000139								1	1	No	Yes	No	N/A
OG0004933	53	C. quebecensis	Clav32	E4U19_005454-T1		PF12352	IPR023601	GO:0005801,GO:0016021,GO:0006888,GO:0000139								1	1	No	Yes	No	N/A
OG0004933	53	C. maximensis	CCC398	E4U21_005862-T1		PF12352	IPR023601	GO:0005801,GO:0016021,GO:0006888,GO:0000139								1	1	No	Yes	No	N/A
OG0004933	53	C. purpurea	Clav04	E4U22_000446-T1		PF12352	IPR023601	GO:0005801,GO:0016021,GO:0006888,GO:0000139								1	1	No	Yes	No	N/A
OG0004933	53	C. purpurea	LM28	E4U23_000780-T1		PF12352	IPR023601	GO:0005801,GO:0016021,GO:0006888,GO:0000139								1	1	No	Yes	No	N/A
OG0004933	53	C. purpurea	LM30	E4U24_005073-T1		PF12352	IPR023601	GO:0005801,GO:0016021,GO:0006888,GO:0000139								1	1	No	Yes	No	N/A
OG0004933	53	C. purpurea	LM33	E4U25_002178-T1		PF12352	IPR023601	GO:0005801,GO:0016021,GO:0006888,GO:0000139								1	1	No	Yes	No	N/A
OG0004933	53	C. purpurea	LM39	E4U26_000593-T1		PF12352	IPR023601	GO:0005801,GO:0016021,GO:0006888,GO:0000139								1	1	No	Yes	No	N/A
OG0004933	53	C. purpurea	LM232	E4U27_000144-T1		PF12352	IPR023601	GO:0005801,GO:0016021,GO:0006888,GO:0000139								1	1	No	Yes	No	N/A
OG0004933	53	C. purpurea	LM470	E4U28_008492-T1		PF12352	IPR023601	GO:0005801,GO:0016021,GO:0006888,GO:0000139								1	1	No	Yes	No	N/A
OG0004933	53	C. ripicola	LM220	E4U30_000480-T1		PF12352	IPR023601	GO:0005801,GO:0016021,GO:0006888,GO:0000139								1	1	No	Yes	No	N/A
OG0004933	53	C. ripicola	LM219	E4U31_004296-T1		PF12352	IPR023601	GO:0005801,GO:0016021,GO:0006888,GO:0000139								1	1	No	Yes	No	N/A
OG0004933	53	C. perihumidiphila	LM81	E4U32_004398-T1		PF12352	IPR023601	GO:0005801,GO:0016021,GO:0006888,GO:0000139								1	1	No	Yes	No	N/A
OG0004933	53	C. occidentalis	LM78	E4U33_006739-T1		PF12352	IPR023601	GO:0005801,GO:0016021,GO:0006888,GO:0000139								1	1	No	Yes	No	N/A
OG0004933	53	C. purpurea	LM469	E4U34_007896-T1		PF12352	IPR023601	GO:0005801,GO:0016021,GO:0006888,GO:0000139								1	1	No	Yes	No	N/A
OG0004933	53	C. purpurea	LM60	E4U35_004643-T1		PF12352	IPR023601	GO:0005801,GO:0016021,GO:0006888,GO:0000139								1	1	No	Yes	No	N/A
OG0004933	53	C. purpurea	LM223	E4U36_000825-T1		PF12352	IPR023601	GO:0005801,GO:0016021,GO:0006888,GO:0000139								1	1	No	Yes	No	N/A
OG0004933	53	C. purpurea	LM469	E4U37_005812-T1		PF12352	IPR023601	GO:0005801,GO:0016021,GO:0006888,GO:0000139								1	1	No	Yes	No	N/A
OG0004933	53	C. purpurea	LM474	E4U38_005095-T1		PF12352	IPR023601	GO:0005801,GO:0016021,GO:0006888,GO:0000139								1	1	No	Yes	No	N/A
OG0004933	53	C. quebecensis	Clav50	E4U39_003183-T1		PF12352	IPR023601	GO:0005801,GO:0016021,GO:0006888,GO:0000139								1	1	No	Yes	No	N/A
OG0004933	53	C. quebecensis	LM458	E4U40_004199-T1		PF12352	IPR023601	GO:0005801,GO:0016021,GO:0006888,GO:0000139								1	1	No	Yes	No	N/A
OG0004933	53	C. citrina	CCC265	E4U41_003176-T1		PF12352	IPR023601	GO:0005801,GO:0016021,GO:0006888,GO:0000139								1	1	No	Yes	No	N/A
OG0004933	53	C. africana	CCC489	E4U42_000559-T1		PF12352	IPR023601	GO:0005801,GO:0016021,GO:0006888,GO:0000139								1	1	No	Yes	No	N/A
OG0004933	53	C. pusilla	CCC602	E4U43_001325-T1		PF12352	IPR023601	GO:0005801,GO:0016021,GO:0006888,GO:0000139								1	1	No	Yes	No	N/A
OG0004933	53	C. purpurea	Clav26	E4U44_006786-T1		PF12352	IPR023601	GO:0005801,GO:0016021,GO:0006888,GO:0000139								1	1	No	Yes	No	N/A
OG0004933	53	C. purpurea	Clav46	E4U45_000679-T1		PF12352	IPR023601	GO:0005801,GO:0016021,GO:0006888,GO:0000139								1	1	No	Yes	No	N/A
OG0004933	53	C. purpurea	Clav55	E4U46_007004-T1		PF12352	IPR023601	GO:0005801,GO:0016021,GO:0006888,GO:0000139								1	1	No	Yes	No	N/A
OG0004933	53	C. purpurea	LM4	E4U47_002168-T1		PF12352	IPR023601	GO:0005801,GO:0016021,GO:0006888,GO:0000139								1	1	No	Yes	No	N/A
OG0004933	53	C. purpurea	LM5	E4U48_001309-T1		PF12352	IPR023601	GO:0005801,GO:0016021,GO:0006888,GO:0000139								1	1	No	Yes	No	N/A
OG0004933	53	C. purpurea	LM14	E4U49_003829-T1		PF12352	IPR023601	GO:0005801,GO:0016021,GO:0006888,GO:0000139								1	1	No	Yes	No	N/A
OG0004933	53	C. purpurea	LM71	E4U50_002313-T1		PF12352	IPR023601	GO:0005801,GO:0016021,GO:0006888,GO:0000139								1	1	No	Yes	No	N/A
OG0004933	53	C. purpurea	LM233	E4U51_000632-T1		PF12352	IPR023601	GO:0005801,GO:0016021,GO:0006888,GO:0000139								1	1	No	Yes	No	N/A
OG0004933	53	C. spartinae	CCC535	E4U52_002624-T1		PF12352	IPR023601	GO:0005801,GO:0016021,GO:0006888,GO:0000139								1	1	No	Yes	No	N/A
OG0004933	53	C. sorghi	CCC632	E4U53_005362-T1		PF12352	IPR023601	GO:0005801,GO:0016021,GO:0006888,GO:0000139								1	1	No	Yes	No	N/A
OG0004933	53	C. lovelessii	CCC647	E4U54_002622-T1		PF12352	IPR023601	GO:0005801,GO:0016021,GO:0006888,GO:0000139								1	1	No	Yes	No	N/A
OG0004933	53	C. digitariae	CCC659	E4U55_001705-T1		PF12352	IPR023601	GO:0005801,GO:0016021,GO:0006888,GO:0000139								1	1	No	Yes	No	N/A
OG0004933	53	C. arundinis	CCC1102	E4U56_006370-T1		PF12352	IPR023601	GO:0005801,GO:0016021,GO:0006888,GO:0000139								1	1	No	Yes	No	N/A
OG0004933	53	C. arundinis	LM582	E4U57_001005-T1		PF12352	IPR023601	GO:0005801,GO:0016021,GO:0006888,GO:0000139								1	1	No	Yes	No	N/A
OG0004933	53	C. cyperi	CCC1219	E4U58_003869-T1		PF12352	IPR023601	GO:0005801,GO:0016021,GO:0006888,GO:0000139								1	1	No	Yes	No	N/A
OG0004933	53	C. monticola	CCC1483	E4U59_007162-T1		PF12352	IPR023601	GO:0005801,GO:0016021,GO:0006888,GO:0000139								1	1	No	Yes	No	N/A
OG0004933	53	C. pazoutovae	CCC1485	E4U60_007710-T1		PF12352	IPR023601	GO:0005801,GO:0016021,GO:0006888,GO:0000139								1	1	No	Yes	No	N/A
OG0004933	53	C. capensis	CCC1504	E4U61_004880-T1		PF12352	IPR023601	GO:0005801,GO:0016021,GO:0006888,GO:0000139								1	1	No	Yes	No	N/A
OG0004934	51	C. purpurea	20.1	CCE27411.1														No	No	No	N/A
OG0004934	51	C. fusiformis	PRL 1980	fgenesh_masked-contig00257-processed-gene-0.26										Secreted	Secreted			Yes	No	Yes	0.859
OG0004934	51	C. paspali	RRC 1481	fgenesh_masked-contig00824-processed-gene-0.4										Secreted	Secreted			Yes	No	Yes	0.925
OG0004934	51	C. aff. purpurea	Clav52	E4U09_004467-T1												1		No	No	No	N/A
OG0004934	51	C. purpurea	LM207	E4U10_003814-T1										Secreted	Secreted			Yes	No	Yes	0.895
OG0004934	51	C. purpurea	LM461	E4U11_003400-T1												1		No	No	No	N/A
OG0004934	51	C. purpurea	LM461	E4U11_003401-T1										Secreted	Secreted			Yes	No	Yes	0.895
OG0004934	51	C. purpurea	LM582	E4U12_000130-T1												1		No	No	No	N/A
OG0004934	51	C. humidiphila	LM576	E4U13_002702-T1										Secreted	Secreted			Yes	No	Yes	0.935
OG0004934	51	C. ripicola	LM454	E4U14_007251-T1										Secreted	Secreted			Yes	No	Yes	0.935
OG0004934	51	C. ripicola	LM218	E4U15_003162-T1										Secreted	Secreted			Yes	No	Yes	0.935
OG0004934	51	C. occidentalis	LM84	E4U16_000026-T1										Secreted	Secreted			Yes	No	Yes	0.894
OG0004934	51	C. occidentalis	LM77	E4U17_000030-T1										Secreted	Secreted			Yes	No	Yes	0.894
OG0004934	51	C. quebecensis	Clav32	E4U19_008227-T1										Secreted	Secreted			Yes	No	Yes	0.921
OG0004934	51	C. purpurea	Clav04	E4U22_000645-T1										Secreted	Secreted			Yes	No	Yes	0.895
OG0004934	51	C. purpurea	LM28	E4U23_006312-T1										Secreted	Secreted			Yes	No	Yes	0.912
OG0004934	51	C. purpurea	LM30	E4U24_003334-T1										Secreted	Secreted			Yes	No	Yes	0.895
OG0004934	51	C. purpurea	LM33	E4U25_002269-T1										Secreted	Secreted			Yes	No	Yes	0.899
OG0004934	51	C. purpurea	LM39	E4U26_003991-T1										Secreted	Secreted			Yes	No	Yes	0.895
OG0004934	51	C. purpurea	LM232	E4U27_000938-T1										Secreted	Secreted			Yes	No	Yes	0.899
OG0004934	51	C. purpurea	LM470	E4U28_004410-T1												1		No	No	No	N/A
OG0004934	51	C. ripicola	LM220	E4U30_005076-T1										Secreted	Secreted			Yes	No	Yes	0.935
OG0004934	51	C. ripicola	LM219	E4U31_001698-T1										Secreted	Secreted			Yes	No	Yes	0.935
OG0004934	51	C. perihumidiphila	LM81	E4U32_007440-T1										Secreted	Secreted			Yes	No	Yes	0.935
OG0004934	51	C. occidentalis	LM78	E4U33_004572-T1										Secreted	Secreted			Yes	No	Yes	0.894
OG0004934	51	C. purpurea	LM469	E4U34_007348-T1										Secreted	Secreted			Yes	No	Yes	0.899
OG0004934	51	C. purpurea	LM60	E4U35_001195-T1										Secreted	Secreted			Yes	No	Yes	0.895
OG0004934	51	C. purpurea	LM223	E4U36_002065-T1										Secreted	Secreted			Yes	No	Yes	0.912
OG0004934	51	C. purpurea	LM469	E4U37_001643-T1												1	1	No	Yes	No	N/A
OG0004934	51	C. purpurea	LM474	E4U38_002254-T1												3		No	No	No	N/A
OG0004934	51	C. quebecensis	Clav50	E4U39_001938-T1										Secreted	Secreted			Yes	No	Yes	0.921
OG0004934	51	C. quebecensis	LM458	E4U40_000212-T1										Secreted	Secreted			Yes	No	Yes	0.852
OG0004934	51	C. citrina	CCC265	E4U41_006448-T1										Secreted	Secreted			Yes	No	Yes	0.915
OG0004934	51	C. africana	CCC489	E4U42_001435-T1										Secreted	Secreted			Yes	No	Yes	0.887
OG0004934	51	C. pusilla	CCC602	E4U43_008211-T1										Secreted	Secreted			Yes	No	Yes	0.875
OG0004934	51	C. purpurea	Clav26	E4U44_002535-T1										Secreted	Secreted			Yes	No	Yes	0.895
OG0004934	51	C. purpurea	Clav46	E4U45_002203-T1										Secreted	Secreted			Yes	No	Yes	0.912
OG0004934	51	C. purpurea	Clav55	E4U46_006761-T1										Secreted	Secreted			Yes	No	Yes	0.895
OG0004934	51	C. purpurea	LM4	E4U47_002983-T1										Secreted	Secreted			Yes	No	Yes	0.895
OG0004934	51	C. purpurea	LM5	E4U48_000259-T1												1		No	No	No	N/A
OG0004934	51	C. purpurea	LM14	E4U49_007698-T1												3	3	No	Yes	No	N/A
OG0004934	51	C. purpurea	LM71	E4U50_002875-T1										Secreted	Secreted			Yes	No	Yes	0.895
OG0004934	51	C. purpurea	LM233	E4U51_003636-T1												1		No	No	No	N/A
OG0004934	51	C. spartinae	CCC535	E4U52_002412-T1										Secreted	Secreted			Yes	No	Yes	0.934
OG0004934	51	C. lovelessii	CCC647	E4U54_001175-T1										Secreted	Secreted			Yes	No	Yes	0.872
OG0004934	51	C. arundinis	CCC1102	E4U56_003990-T1										Secreted	Secreted			Yes	No	Yes	0.935
OG0004934	51	C. arundinis	LM582	E4U57_002172-T1										Secreted	Secreted			Yes	No	Yes	0.935
OG0004934	51	C. cyperi	CCC1219	E4U58_007615-T1												1		No	No	No	N/A
OG0004934	51	C. monticola	CCC1483	E4U59_005206-T1										Secreted	Secreted			Yes	No	Yes	0.865
OG0004934	51	C. pazoutovae	CCC1485	E4U60_005043-T1										Secreted	Secreted			Yes	No	Yes	0.928
OG0004934	51	C. capensis	CCC1504	E4U61_002269-T1										Secreted	Secreted			Yes	No	Yes	0.858
OG0004935	54	C. purpurea	20.1	CCE29864.1		PF10307	IPR018812											No	No	No	N/A
OG0004935	54	C. fusiformis	PRL 1980	maker-contig00614-augustus-gene-0.46		PF10307	IPR018812											No	No	No	N/A
OG0004935	54	C. paspali	RRC 1481	maker-contig00166-augustus-gene-0.64		PF10307	IPR018812											No	No	No	N/A
OG0004935	54	C. aff. purpurea	Clav52	E4U09_007496-T1		PF10307	IPR018812											No	No	No	N/A
OG0004935	54	C. purpurea	LM207	E4U10_003594-T1		PF10307	IPR018812											No	No	No	N/A
OG0004935	54	C. purpurea	LM461	E4U11_008445-T1		PF10307	IPR018812											No	No	No	N/A
OG0004935	54	C. purpurea	LM582	E4U12_005869-T1		PF10307	IPR018812											No	No	No	N/A
OG0004935	54	C. humidiphila	LM576	E4U13_004583-T1		PF10307	IPR018812											No	No	No	N/A
OG0004935	54	C. ripicola	LM454	E4U14_006552-T1		PF10307	IPR018812											No	No	No	N/A
OG0004935	54	C. ripicola	LM218	E4U15_004578-T1		PF10307	IPR018812											No	No	No	N/A
OG0004935	54	C. occidentalis	LM84	E4U16_008208-T1		PF10307	IPR018812											No	No	No	N/A
OG0004935	54	C. occidentalis	LM77	E4U17_006805-T1		PF10307	IPR018812											No	No	No	N/A
OG0004935	54	C. quebecensis	Clav32	E4U19_007979-T1		PF10307	IPR018812											No	No	No	N/A
OG0004935	54	C. maximensis	CCC398	E4U21_003734-T1		PF10307	IPR018812											No	No	No	N/A
OG0004935	54	C. purpurea	Clav04	E4U22_004628-T1		PF10307	IPR018812											No	No	No	N/A
OG0004935	54	C. purpurea	LM28	E4U23_006511-T1		PF10307	IPR018812											No	No	No	N/A
OG0004935	54	C. purpurea	LM30	E4U24_002566-T1		PF10307	IPR018812											No	No	No	N/A
OG0004935	54	C. purpurea	LM33	E4U25_007590-T1		PF10307	IPR018812											No	No	No	N/A
OG0004935	54	C. purpurea	LM39	E4U26_003088-T1		PF10307	IPR018812											No	No	No	N/A
OG0004935	54	C. purpurea	LM232	E4U27_000431-T1		PF10307	IPR018812											No	No	No	N/A
OG0004935	54	C. purpurea	LM470	E4U28_007137-T1		PF10307	IPR018812											No	No	No	N/A
OG0004935	54	C. ripicola	LM220	E4U30_002915-T1		PF10307	IPR018812											No	No	No	N/A
OG0004935	54	C. ripicola	LM219	E4U31_001371-T1		PF10307	IPR018812											No	No	No	N/A
OG0004935	54	C. perihumidiphila	LM81	E4U32_004567-T1		PF10307	IPR018812											No	No	No	N/A
OG0004935	54	C. occidentalis	LM78	E4U33_004155-T1		PF10307	IPR018812											No	No	No	N/A
OG0004935	54	C. purpurea	LM469	E4U34_007805-T1		PF10307	IPR018812											No	No	No	N/A
OG0004935	54	C. purpurea	LM60	E4U35_005910-T1		PF10307	IPR018812											No	No	No	N/A
OG0004935	54	C. purpurea	LM223	E4U36_003825-T1		PF10307	IPR018812											No	No	No	N/A
OG0004935	54	C. purpurea	LM469	E4U37_003094-T1		PF10307	IPR018812											No	No	No	N/A
OG0004935	54	C. purpurea	LM474	E4U38_006860-T1		PF10307	IPR018812											No	No	No	N/A
OG0004935	54	C. quebecensis	Clav50	E4U39_006810-T1		PF10307	IPR018812											No	No	No	N/A
OG0004935	54	C. quebecensis	LM458	E4U40_003425-T1		PF10307	IPR018812											No	No	No	N/A
OG0004935	54	C. citrina	CCC265	E4U41_003065-T1		PF10307	IPR018812											No	No	No	N/A
OG0004935	54	C. africana	CCC489	E4U42_001477-T1														No	No	No	N/A
OG0004935	54	C. africana	CCC489	E4U42_001965-T1		PF10307	IPR018812											No	No	No	N/A
OG0004935	54	C. pusilla	CCC602	E4U43_008047-T1		PF10307	IPR018812											No	No	No	N/A
OG0004935	54	C. purpurea	Clav26	E4U44_001188-T1		PF10307	IPR018812											No	No	No	N/A
OG0004935	54	C. purpurea	Clav46	E4U45_006277-T1		PF10307	IPR018812											No	No	No	N/A
OG0004935	54	C. purpurea	Clav55	E4U46_003148-T1		PF10307	IPR018812											No	No	No	N/A
OG0004935	54	C. purpurea	LM4	E4U47_001959-T1		PF10307	IPR018812											No	No	No	N/A
OG0004935	54	C. purpurea	LM5	E4U48_007711-T1		PF10307	IPR018812											No	No	No	N/A
OG0004935	54	C. purpurea	LM14	E4U49_006404-T1		PF10307	IPR018812											No	No	No	N/A
OG0004935	54	C. purpurea	LM71	E4U50_006702-T1		PF10307	IPR018812											No	No	No	N/A
OG0004935	54	C. purpurea	LM233	E4U51_004467-T1		PF10307	IPR018812											No	No	No	N/A
OG0004935	54	C. spartinae	CCC535	E4U52_002887-T1		PF10307	IPR018812											No	No	No	N/A
OG0004935	54	C. sorghi	CCC632	E4U53_000964-T1		PF10307	IPR018812											No	No	No	N/A
OG0004935	54	C. lovelessii	CCC647	E4U54_006245-T1		PF10307	IPR018812											No	No	No	N/A
OG0004935	54	C. digitariae	CCC659	E4U55_007840-T1		PF10307	IPR018812											No	No	No	N/A
OG0004935	54	C. arundinis	CCC1102	E4U56_001465-T1		PF10307	IPR018812											No	No	No	N/A
OG0004935	54	C. arundinis	LM582	E4U57_004898-T1		PF10307	IPR018812											No	No	No	N/A
OG0004935	54	C. cyperi	CCC1219	E4U58_006135-T1		PF10307	IPR018812											No	No	No	N/A
OG0004935	54	C. monticola	CCC1483	E4U59_003340-T1		PF10307	IPR018812											No	No	No	N/A
OG0004935	54	C. pazoutovae	CCC1485	E4U60_005894-T1		PF10307	IPR018812											No	No	No	N/A
OG0004935	54	C. capensis	CCC1504	E4U61_007004-T1		PF10307	IPR018812											No	No	No	N/A
OG0004936	53	C. purpurea	20.1	CCE29141.1		PF04133	IPR007262									3	3	No	Yes	No	N/A
OG0004936	53	C. fusiformis	PRL 1980	maker-contig00012-fgenesh-gene-0.149		PF04133	IPR007262									3	3	No	Yes	No	N/A
OG0004936	53	C. paspali	RRC 1481	maker-contig00008-fgenesh-gene-0.123		PF04133	IPR007262									3	3	No	Yes	No	N/A
OG0004936	53	C. aff. purpurea	Clav52	E4U09_006058-T1		PF04133	IPR007262									3	3	No	Yes	No	N/A
OG0004936	53	C. purpurea	LM207	E4U10_007999-T1		PF04133	IPR007262									3	3	No	Yes	No	N/A
OG0004936	53	C. purpurea	LM461	E4U11_008441-T1		PF04133	IPR007262									3	3	No	Yes	No	N/A
OG0004936	53	C. purpurea	LM582	E4U12_000251-T1		PF04133	IPR007262									3	3	No	Yes	No	N/A
OG0004936	53	C. humidiphila	LM576	E4U13_004403-T1		PF04133	IPR007262									3	3	No	Yes	No	N/A
OG0004936	53	C. ripicola	LM454	E4U14_006464-T1		PF04133	IPR007262									3	3	No	Yes	No	N/A
OG0004936	53	C. ripicola	LM218	E4U15_003294-T1		PF04133	IPR007262									3	3	No	Yes	No	N/A
OG0004936	53	C. occidentalis	LM84	E4U16_006756-T1		PF04133	IPR007262									3	3	No	Yes	No	N/A
OG0004936	53	C. occidentalis	LM77	E4U17_006780-T1		PF04133	IPR007262									3	3	No	Yes	No	N/A
OG0004936	53	C. quebecensis	Clav32	E4U19_002012-T1		PF04133	IPR007262									3	3	No	Yes	No	N/A
OG0004936	53	C. maximensis	CCC398	E4U21_003323-T1		PF04133	IPR007262									3	3	No	Yes	No	N/A
OG0004936	53	C. purpurea	Clav04	E4U22_002313-T1		PF04133	IPR007262									3	3	No	Yes	No	N/A
OG0004936	53	C. purpurea	LM28	E4U23_001237-T1		PF04133	IPR007262									3	3	No	Yes	No	N/A
OG0004936	53	C. purpurea	LM30	E4U24_008042-T1		PF04133	IPR007262									3	3	No	Yes	No	N/A
OG0004936	53	C. purpurea	LM33	E4U25_008344-T1		PF04133	IPR007262									3	3	No	Yes	No	N/A
OG0004936	53	C. purpurea	LM39	E4U26_003080-T1		PF04133	IPR007262									3	3	No	Yes	No	N/A
OG0004936	53	C. purpurea	LM232	E4U27_005341-T1		PF04133	IPR007262									3	3	No	Yes	No	N/A
OG0004936	53	C. purpurea	LM470	E4U28_003558-T1		PF04133	IPR007262									3	3	No	Yes	No	N/A
OG0004936	53	C. ripicola	LM220	E4U30_005731-T1		PF04133	IPR007262									3	3	No	Yes	No	N/A
OG0004936	53	C. ripicola	LM219	E4U31_005247-T1		PF04133	IPR007262									3	3	No	Yes	No	N/A
OG0004936	53	C. perihumidiphila	LM81	E4U32_003339-T1		PF04133	IPR007262									3	3	No	Yes	No	N/A
OG0004936	53	C. occidentalis	LM78	E4U33_006352-T1		PF04133	IPR007262									3	3	No	Yes	No	N/A
OG0004936	53	C. purpurea	LM469	E4U34_002951-T1		PF04133	IPR007262									3	3	No	Yes	No	N/A
OG0004936	53	C. purpurea	LM60	E4U35_001496-T1		PF04133	IPR007262									3	3	No	Yes	No	N/A
OG0004936	53	C. purpurea	LM223	E4U36_000485-T1		PF04133	IPR007262									3	3	No	Yes	No	N/A
OG0004936	53	C. purpurea	LM469	E4U37_003199-T1		PF04133	IPR007262									3	3	No	Yes	No	N/A
OG0004936	53	C. purpurea	LM474	E4U38_005664-T1		PF04133	IPR007262									3	3	No	Yes	No	N/A
OG0004936	53	C. quebecensis	Clav50	E4U39_007040-T1		PF04133	IPR007262									3	3	No	Yes	No	N/A
OG0004936	53	C. quebecensis	LM458	E4U40_000623-T1		PF04133	IPR007262									3	3	No	Yes	No	N/A
OG0004936	53	C. citrina	CCC265	E4U41_000760-T1		PF04133	IPR007262									3	3	No	Yes	No	N/A
OG0004936	53	C. africana	CCC489	E4U42_001515-T1		PF04133	IPR007262									3	3	No	Yes	No	N/A
OG0004936	53	C. pusilla	CCC602	E4U43_004471-T1		PF04133	IPR007262									3	3	No	Yes	No	N/A
OG0004936	53	C. purpurea	Clav26	E4U44_000128-T1		PF04133	IPR007262									3	3	No	Yes	No	N/A
OG0004936	53	C. purpurea	Clav46	E4U45_005723-T1		PF04133	IPR007262									3	3	No	Yes	No	N/A
OG0004936	53	C. purpurea	Clav55	E4U46_005225-T1		PF04133	IPR007262									3	3	No	Yes	No	N/A
OG0004936	53	C. purpurea	LM4	E4U47_002767-T1		PF04133	IPR007262									3	3	No	Yes	No	N/A
OG0004936	53	C. purpurea	LM5	E4U48_006007-T1		PF04133	IPR007262									3	3	No	Yes	No	N/A
OG0004936	53	C. purpurea	LM14	E4U49_003977-T1		PF04133	IPR007262									3	3	No	Yes	No	N/A
OG0004936	53	C. purpurea	LM71	E4U50_004159-T1		PF04133	IPR007262									3	3	No	Yes	No	N/A
OG0004936	53	C. purpurea	LM233	E4U51_002698-T1		PF04133	IPR007262									3	3	No	Yes	No	N/A
OG0004936	53	C. spartinae	CCC535	E4U52_003933-T1		PF04133	IPR007262									3	3	No	Yes	No	N/A
OG0004936	53	C. sorghi	CCC632	E4U53_002718-T1		PF04133	IPR007262									3	3	No	Yes	No	N/A
OG0004936	53	C. lovelessii	CCC647	E4U54_006894-T1		PF04133	IPR007262									3	3	No	Yes	No	N/A
OG0004936	53	C. digitariae	CCC659	E4U55_001420-T1		PF04133	IPR007262									3	3	No	Yes	No	N/A
OG0004936	53	C. arundinis	CCC1102	E4U56_002599-T1		PF04133	IPR007262									3	3	No	Yes	No	N/A
OG0004936	53	C. arundinis	LM582	E4U57_007658-T1		PF04133	IPR007262									3	3	No	Yes	No	N/A
OG0004936	53	C. cyperi	CCC1219	E4U58_001648-T1		PF04133	IPR007262									3	3	No	Yes	No	N/A
OG0004936	53	C. monticola	CCC1483	E4U59_001968-T1		PF04133	IPR007262									3	3	No	Yes	No	N/A
OG0004936	53	C. pazoutovae	CCC1485	E4U60_007449-T1		PF04133	IPR007262									3	3	No	Yes	No	N/A
OG0004936	53	C. capensis	CCC1504	E4U61_004223-T1		PF04133	IPR007262									3	3	No	Yes	No	N/A
OG0004937	53	C. purpurea	20.1	CCE35322.1		PF08241,PF13649	IPR013216,IPR029063	GO:0008152,GO:0008168										No	No	No	N/A
OG0004937	53	C. fusiformis	PRL 1980	snap_masked-contig01200-processed-gene-0.8		PF08241,PF13649	IPR013216,IPR029063	GO:0008152,GO:0008168										No	No	No	N/A
OG0004937	53	C. paspali	RRC 1481	augustus_masked-contig00034-processed-gene-0.109		PF08241	IPR013216,IPR029063	GO:0008152,GO:0008168										No	No	No	N/A
OG0004937	53	C. aff. purpurea	Clav52	E4U09_004839-T1		PF08241,PF13649	IPR013216,IPR029063	GO:0008152,GO:0008168										No	No	No	N/A
OG0004937	53	C. purpurea	LM207	E4U10_007133-T1		PF08241,PF13649	IPR013216,IPR029063	GO:0008152,GO:0008168										No	No	No	N/A
OG0004937	53	C. purpurea	LM461	E4U11_004435-T1		PF08241,PF13649	IPR013216,IPR029063	GO:0008152,GO:0008168										No	No	No	N/A
OG0004937	53	C. purpurea	LM582	E4U12_007019-T1		PF08241,PF13649	IPR013216,IPR029063	GO:0008152,GO:0008168										No	No	No	N/A
OG0004937	53	C. humidiphila	LM576	E4U13_002818-T1		PF08241,PF13649	IPR013216,IPR029063	GO:0008152,GO:0008168										No	No	No	N/A
OG0004937	53	C. ripicola	LM454	E4U14_001865-T1		PF08241,PF13649	IPR013216,IPR029063	GO:0008152,GO:0008168										No	No	No	N/A
OG0004937	53	C. ripicola	LM218	E4U15_000648-T1		PF08241,PF13649	IPR013216,IPR029063	GO:0008152,GO:0008168										No	No	No	N/A
OG0004937	53	C. occidentalis	LM84	E4U16_005205-T1		PF08241	IPR013216,IPR029063	GO:0008152,GO:0008168										No	No	No	N/A
OG0004937	53	C. occidentalis	LM77	E4U17_004823-T1		PF08241	IPR013216,IPR029063	GO:0008152,GO:0008168										No	No	No	N/A
OG0004937	53	C. quebecensis	Clav32	E4U19_000679-T1		PF08241,PF13649	IPR013216,IPR029063	GO:0008152,GO:0008168										No	No	No	N/A
OG0004937	53	C. maximensis	CCC398	E4U21_002247-T1		PF08241	IPR013216,IPR029063	GO:0008152,GO:0008168										No	No	No	N/A
OG0004937	53	C. purpurea	Clav04	E4U22_007226-T1		PF08241,PF13649	IPR013216,IPR029063	GO:0008152,GO:0008168										No	No	No	N/A
OG0004937	53	C. purpurea	LM28	E4U23_004352-T1		PF08241	IPR013216,IPR029063	GO:0008152,GO:0008168										No	No	No	N/A
OG0004937	53	C. purpurea	LM30	E4U24_004587-T1		PF08241,PF13649	IPR013216,IPR029063	GO:0008152,GO:0008168										No	No	No	N/A
OG0004937	53	C. purpurea	LM33	E4U25_008493-T1		PF08241,PF13649	IPR013216,IPR029063	GO:0008152,GO:0008168										No	No	No	N/A
OG0004937	53	C. purpurea	LM39	E4U26_004035-T1		PF08241,PF13649	IPR013216,IPR029063	GO:0008152,GO:0008168										No	No	No	N/A
OG0004937	53	C. purpurea	LM232	E4U27_008481-T1		PF08241,PF13649	IPR013216,IPR029063	GO:0008152,GO:0008168										No	No	No	N/A
OG0004937	53	C. purpurea	LM470	E4U28_006024-T1		PF08241,PF13649	IPR013216,IPR029063	GO:0008152,GO:0008168										No	No	No	N/A
OG0004937	53	C. ripicola	LM220	E4U30_007464-T1		PF08241,PF13649	IPR013216,IPR029063	GO:0008152,GO:0008168										No	No	No	N/A
OG0004937	53	C. ripicola	LM219	E4U31_002273-T1		PF08241,PF13649	IPR013216,IPR029063	GO:0008152,GO:0008168										No	No	No	N/A
OG0004937	53	C. perihumidiphila	LM81	E4U32_001223-T1		PF08241	IPR013216,IPR029063	GO:0008152,GO:0008168										No	No	No	N/A
OG0004937	53	C. occidentalis	LM78	E4U33_000812-T1		PF08241	IPR013216,IPR029063	GO:0008152,GO:0008168										No	No	No	N/A
OG0004937	53	C. purpurea	LM469	E4U34_000405-T1		PF08241,PF13649	IPR013216,IPR029063	GO:0008152,GO:0008168										No	No	No	N/A
OG0004937	53	C. purpurea	LM60	E4U35_006789-T1		PF08241,PF13649	IPR013216,IPR029063	GO:0008152,GO:0008168										No	No	No	N/A
OG0004937	53	C. purpurea	LM223	E4U36_000033-T1		PF08241,PF13649	IPR013216,IPR029063	GO:0008152,GO:0008168										No	No	No	N/A
OG0004937	53	C. purpurea	LM469	E4U37_007536-T1		PF08241,PF13649	IPR013216,IPR029063	GO:0008152,GO:0008168										No	No	No	N/A
OG0004937	53	C. purpurea	LM474	E4U38_003930-T1		PF08241,PF13649	IPR013216,IPR029063	GO:0008152,GO:0008168										No	No	No	N/A
OG0004937	53	C. quebecensis	Clav50	E4U39_001379-T1		PF08241,PF13649	IPR013216,IPR029063	GO:0008152,GO:0008168										No	No	No	N/A
OG0004937	53	C. quebecensis	LM458	E4U40_000475-T1		PF08241,PF13649	IPR013216,IPR029063	GO:0008152,GO:0008168										No	No	No	N/A
OG0004937	53	C. citrina	CCC265	E4U41_001010-T1		PF08241,PF13649	IPR013216,IPR029063	GO:0008152,GO:0008168							Secreted			No	No	No	N/A
OG0004937	53	C. africana	CCC489	E4U42_000246-T1		PF08241,PF13649	IPR013216,IPR029063	GO:0008152,GO:0008168										No	No	No	N/A
OG0004937	53	C. pusilla	CCC602	E4U43_001110-T1		PF08241,PF13649	IPR013216,IPR029063	GO:0008152,GO:0008168										No	No	No	N/A
OG0004937	53	C. purpurea	Clav26	E4U44_005486-T1		PF08241,PF13649	IPR013216,IPR029063	GO:0008152,GO:0008168										No	No	No	N/A
OG0004937	53	C. purpurea	Clav46	E4U45_002464-T1		PF08241,PF13649	IPR013216,IPR029063	GO:0008152,GO:0008168										No	No	No	N/A
OG0004937	53	C. purpurea	Clav55	E4U46_004357-T1		PF08241,PF13649	IPR013216,IPR029063	GO:0008152,GO:0008168										No	No	No	N/A
OG0004937	53	C. purpurea	LM4	E4U47_004901-T1		PF08241,PF13649	IPR013216,IPR029063	GO:0008152,GO:0008168										No	No	No	N/A
OG0004937	53	C. purpurea	LM5	E4U48_002425-T1		PF08241,PF13649	IPR013216,IPR029063	GO:0008152,GO:0008168										No	No	No	N/A
OG0004937	53	C. purpurea	LM14	E4U49_005208-T1		PF08241,PF13649	IPR013216,IPR029063	GO:0008152,GO:0008168										No	No	No	N/A
OG0004937	53	C. purpurea	LM71	E4U50_001170-T1		PF08241,PF13649	IPR013216,IPR029063	GO:0008152,GO:0008168										No	No	No	N/A
OG0004937	53	C. purpurea	LM233	E4U51_007053-T1		PF08241,PF13649	IPR013216,IPR029063	GO:0008152,GO:0008168										No	No	No	N/A
OG0004937	53	C. spartinae	CCC535	E4U52_008018-T1		PF08241	IPR013216,IPR029063	GO:0008152,GO:0008168										No	No	No	N/A
OG0004937	53	C. sorghi	CCC632	E4U53_006396-T1		PF08241,PF13649	IPR013216,IPR029063	GO:0008152,GO:0008168										No	No	No	N/A
OG0004937	53	C. lovelessii	CCC647	E4U54_007689-T1		PF08241,PF13649	IPR013216,IPR029063	GO:0008152,GO:0008168										No	No	No	N/A
OG0004937	53	C. digitariae	CCC659	E4U55_003931-T1		PF08241,PF13649	IPR013216,IPR029063	GO:0008152,GO:0008168										No	No	No	N/A
OG0004937	53	C. arundinis	CCC1102	E4U56_000940-T1		PF08241,PF13649	IPR013216,IPR029063	GO:0008152,GO:0008168										No	No	No	N/A
OG0004937	53	C. arundinis	LM582	E4U57_007420-T1		PF08241,PF13649	IPR013216,IPR029063	GO:0008152,GO:0008168										No	No	No	N/A
OG0004937	53	C. cyperi	CCC1219	E4U58_001815-T1		PF08241,PF13649	IPR013216,IPR029063	GO:0008152,GO:0008168										No	No	No	N/A
OG0004937	53	C. monticola	CCC1483	E4U59_002777-T1		PF08241,PF13649	IPR013216,IPR029063	GO:0008152,GO:0008168										No	No	No	N/A
OG0004937	53	C. pazoutovae	CCC1485	E4U60_002451-T1		PF08241,PF13649	IPR013216,IPR029063	GO:0008152,GO:0008168										No	No	No	N/A
OG0004937	53	C. capensis	CCC1504	E4U61_000361-T1		PF08241,PF13649	IPR013216,IPR029063	GO:0008152,GO:0008168										No	No	No	N/A
OG0004938	53	C. purpurea	20.1	CCE31851.1	Superoxide dismutase [Mn], mitochondrial	PF02777,PF00081	IPR001189,IPR019832,IPR036324,IPR019831,IPR036314,IPR019833	GO:0006801,GO:0046872,GO:0055114,GO:0004784										No	No	No	N/A
OG0004938	53	C. fusiformis	PRL 1980	maker-contig00108-fgenesh-gene-0.79	Superoxide dismutase [Mn], mitochondrial	PF02777,PF00081	IPR001189,IPR019831,IPR019832,IPR036324,IPR036314,IPR019833	GO:0006801,GO:0046872,GO:0055114,GO:0004784										No	No	No	N/A
OG0004938	53	C. paspali	RRC 1481	maker-contig00504-augustus-gene-0.43	Superoxide dismutase [Mn], mitochondrial	PF02777,PF00081	IPR001189,IPR019832,IPR036324,IPR019831,IPR036314,IPR019833	GO:0006801,GO:0046872,GO:0055114,GO:0004784										No	No	No	N/A
OG0004938	53	C. aff. purpurea	Clav52	E4U09_005838-T1	Superoxide dismutase [Mn], mitochondrial	PF02777,PF00081	IPR001189,IPR036314,IPR019831,IPR036324,IPR019832,IPR019833	GO:0006801,GO:0046872,GO:0055114,GO:0004784										No	No	No	N/A
OG0004938	53	C. purpurea	LM207	E4U10_006491-T1	Superoxide dismutase [Mn], mitochondrial	PF02777,PF00081	IPR001189,IPR019831,IPR036314,IPR019832,IPR036324,IPR019833	GO:0006801,GO:0046872,GO:0055114,GO:0004784										No	No	No	N/A
OG0004938	53	C. purpurea	LM461	E4U11_007436-T1	Superoxide dismutase [Mn], mitochondrial	PF02777,PF00081	IPR001189,IPR036314,IPR019832,IPR019831,IPR036324,IPR019833	GO:0006801,GO:0046872,GO:0055114,GO:0004784										No	No	No	N/A
OG0004938	53	C. purpurea	LM582	E4U12_004959-T1	Superoxide dismutase [Mn], mitochondrial	PF02777,PF00081	IPR001189,IPR036314,IPR019832,IPR019831,IPR036324,IPR019833	GO:0006801,GO:0046872,GO:0055114,GO:0004784										No	No	No	N/A
OG0004938	53	C. humidiphila	LM576	E4U13_004066-T1	Superoxide dismutase [Mn], mitochondrial	PF02777,PF00081	IPR001189,IPR019831,IPR036314,IPR019832,IPR036324,IPR019833	GO:0006801,GO:0046872,GO:0055114,GO:0004784										No	No	No	N/A
OG0004938	53	C. ripicola	LM454	E4U14_001763-T1	Superoxide dismutase [Mn], mitochondrial	PF02777,PF00081	IPR001189,IPR019831,IPR019832,IPR036314,IPR036324,IPR019833	GO:0006801,GO:0046872,GO:0055114,GO:0004784										No	No	No	N/A
OG0004938	53	C. ripicola	LM218	E4U15_002024-T1	Superoxide dismutase [Mn], mitochondrial	PF02777,PF00081	IPR001189,IPR019831,IPR036314,IPR019832,IPR036324,IPR019833	GO:0006801,GO:0046872,GO:0055114,GO:0004784										No	No	No	N/A
OG0004938	53	C. occidentalis	LM84	E4U16_002862-T1	Superoxide dismutase [Mn], mitochondrial	PF02777,PF00081	IPR001189,IPR036314,IPR019832,IPR036324,IPR019831,IPR019833	GO:0006801,GO:0046872,GO:0055114,GO:0004784										No	No	No	N/A
OG0004938	53	C. occidentalis	LM77	E4U17_001762-T1	Superoxide dismutase [Mn], mitochondrial	PF02777,PF00081	IPR001189,IPR036314,IPR019832,IPR036324,IPR019831,IPR019833	GO:0006801,GO:0046872,GO:0055114,GO:0004784										No	No	No	N/A
OG0004938	53	C. quebecensis	Clav32	E4U19_004255-T1	Superoxide dismutase [Mn], mitochondrial	PF02777,PF00081	IPR001189,IPR036314,IPR036324,IPR019832,IPR019831,IPR019833	GO:0006801,GO:0046872,GO:0055114,GO:0004784										No	No	No	N/A
OG0004938	53	C. maximensis	CCC398	E4U21_006918-T1	Superoxide dismutase [Mn], mitochondrial	PF02777,PF00081	IPR001189,IPR019832,IPR019831,IPR036324,IPR036314,IPR019833	GO:0006801,GO:0046872,GO:0055114,GO:0004784										No	No	No	N/A
OG0004938	53	C. purpurea	Clav04	E4U22_001746-T1	Superoxide dismutase [Mn], mitochondrial	PF02777,PF00081	IPR001189,IPR036314,IPR019832,IPR019831,IPR036324,IPR019833	GO:0006801,GO:0046872,GO:0055114,GO:0004784										No	No	No	N/A
OG0004938	53	C. purpurea	LM28	E4U23_002377-T1	Superoxide dismutase [Mn], mitochondrial	PF02777,PF00081	IPR001189,IPR036314,IPR019831,IPR036324,IPR019832,IPR019833	GO:0006801,GO:0046872,GO:0055114,GO:0004784										No	No	No	N/A
OG0004938	53	C. purpurea	LM30	E4U24_006042-T1	Superoxide dismutase [Mn], mitochondrial	PF02777,PF00081	IPR001189,IPR036314,IPR019832,IPR019831,IPR036324,IPR019833	GO:0006801,GO:0046872,GO:0055114,GO:0004784										No	No	No	N/A
OG0004938	53	C. purpurea	LM33	E4U25_006714-T1	Superoxide dismutase [Mn], mitochondrial	PF02777,PF00081	IPR001189,IPR019831,IPR019832,IPR036314,IPR036324,IPR019833	GO:0006801,GO:0046872,GO:0055114,GO:0004784										No	No	No	N/A
OG0004938	53	C. purpurea	LM39	E4U26_004750-T1	Superoxide dismutase [Mn], mitochondrial	PF02777,PF00081	IPR001189,IPR036314,IPR019832,IPR019831,IPR036324,IPR019833	GO:0006801,GO:0046872,GO:0055114,GO:0004784										No	No	No	N/A
OG0004938	53	C. purpurea	LM232	E4U27_003695-T1	Superoxide dismutase [Mn], mitochondrial	PF02777,PF00081	IPR001189,IPR019832,IPR019831,IPR036314,IPR036324,IPR019833	GO:0006801,GO:0046872,GO:0055114,GO:0004784										No	No	No	N/A
OG0004938	53	C. purpurea	LM470	E4U28_003235-T1	Superoxide dismutase [Mn], mitochondrial	PF02777,PF00081	IPR001189,IPR036314,IPR019831,IPR019832,IPR036324,IPR019833	GO:0006801,GO:0046872,GO:0055114,GO:0004784										No	No	No	N/A
OG0004938	53	C. ripicola	LM220	E4U30_005738-T1	Superoxide dismutase [Mn], mitochondrial	PF02777,PF00081	IPR001189,IPR036324,IPR019831,IPR019832,IPR036314,IPR019833	GO:0006801,GO:0046872,GO:0055114,GO:0004784										No	No	No	N/A
OG0004938	53	C. ripicola	LM219	E4U31_003777-T1	Superoxide dismutase [Mn], mitochondrial	PF02777,PF00081	IPR001189,IPR019831,IPR019832,IPR036314,IPR036324,IPR019833	GO:0006801,GO:0046872,GO:0055114,GO:0004784										No	No	No	N/A
OG0004938	53	C. perihumidiphila	LM81	E4U32_006280-T1	Superoxide dismutase [Mn], mitochondrial	PF02777,PF00081	IPR001189,IPR036324,IPR036314,IPR019831,IPR019832,IPR019833	GO:0006801,GO:0046872,GO:0055114,GO:0004784										No	No	No	N/A
OG0004938	53	C. occidentalis	LM78	E4U33_002549-T1	Superoxide dismutase [Mn], mitochondrial	PF02777,PF00081	IPR001189,IPR036314,IPR019832,IPR036324,IPR019831,IPR019833	GO:0006801,GO:0046872,GO:0055114,GO:0004784										No	No	No	N/A
OG0004938	53	C. purpurea	LM469	E4U34_006660-T1	Superoxide dismutase [Mn], mitochondrial	PF02777,PF00081	IPR001189,IPR036314,IPR019831,IPR036324,IPR019832,IPR019833	GO:0006801,GO:0046872,GO:0055114,GO:0004784										No	No	No	N/A
OG0004938	53	C. purpurea	LM60	E4U35_003526-T1	Superoxide dismutase [Mn], mitochondrial	PF02777,PF00081	IPR001189,IPR036314,IPR019831,IPR036324,IPR019832,IPR019833	GO:0006801,GO:0046872,GO:0055114,GO:0004784										No	No	No	N/A
OG0004938	53	C. purpurea	LM223	E4U36_007567-T1	Superoxide dismutase [Mn], mitochondrial	PF02777,PF00081	IPR001189,IPR036314,IPR019831,IPR036324,IPR019832,IPR019833	GO:0006801,GO:0046872,GO:0055114,GO:0004784										No	No	No	N/A
OG0004938	53	C. purpurea	LM469	E4U37_000006-T1	Superoxide dismutase [Mn], mitochondrial	PF02777,PF00081	IPR001189,IPR036314,IPR019831,IPR036324,IPR019832,IPR019833	GO:0006801,GO:0046872,GO:0055114,GO:0004784										No	No	No	N/A
OG0004938	53	C. purpurea	LM474	E4U38_006625-T1	Superoxide dismutase [Mn], mitochondrial	PF02777,PF00081	IPR001189,IPR036314,IPR019832,IPR019831,IPR036324,IPR019833	GO:0006801,GO:0046872,GO:0055114,GO:0004784										No	No	No	N/A
OG0004938	53	C. quebecensis	Clav50	E4U39_005130-T1	Superoxide dismutase [Mn], mitochondrial	PF02777,PF00081	IPR001189,IPR036314,IPR036324,IPR019832,IPR019831,IPR019833	GO:0006801,GO:0046872,GO:0055114,GO:0004784										No	No	No	N/A
OG0004938	53	C. quebecensis	LM458	E4U40_004118-T1	Superoxide dismutase [Mn], mitochondrial	PF02777,PF00081	IPR001189,IPR019832,IPR036324,IPR036314,IPR019831,IPR019833	GO:0006801,GO:0046872,GO:0055114,GO:0004784										No	No	No	N/A
OG0004938	53	C. citrina	CCC265	E4U41_003991-T1	Superoxide dismutase [Mn], mitochondrial	PF02777,PF00081												No	No	No	N/A
OG0004938	53	C. africana	CCC489	E4U42_003638-T1	Superoxide dismutase [Mn], mitochondrial	PF02777,PF00081	IPR001189,IPR019831,IPR036324,IPR019832,IPR036314,IPR019833	GO:0006801,GO:0046872,GO:0055114,GO:0004784										No	No	No	N/A
OG0004938	53	C. pusilla	CCC602	E4U43_002859-T1	Superoxide dismutase [Mn], mitochondrial	PF02777,PF00081	IPR001189,IPR036314,IPR019832,IPR036324,IPR019831,IPR019833	GO:0006801,GO:0046872,GO:0055114,GO:0004784										No	No	No	N/A
OG0004938	53	C. purpurea	Clav26	E4U44_006940-T1	Superoxide dismutase [Mn], mitochondrial	PF02777,PF00081	IPR001189,IPR036314,IPR019832,IPR019831,IPR036324,IPR019833	GO:0006801,GO:0046872,GO:0055114,GO:0004784										No	No	No	N/A
OG0004938	53	C. purpurea	Clav46	E4U45_006637-T1	Superoxide dismutase [Mn], mitochondrial	PF02777,PF00081	IPR001189,IPR036314,IPR019832,IPR019831,IPR036324,IPR019833	GO:0006801,GO:0046872,GO:0055114,GO:0004784										No	No	No	N/A
OG0004938	53	C. purpurea	Clav55	E4U46_003359-T1	Superoxide dismutase [Mn], mitochondrial	PF02777,PF00081	IPR001189,IPR019831,IPR036314,IPR019832,IPR036324,IPR019833	GO:0006801,GO:0046872,GO:0055114,GO:0004784										No	No	No	N/A
OG0004938	53	C. purpurea	LM4	E4U47_004581-T1	Superoxide dismutase [Mn], mitochondrial	PF02777,PF00081	IPR001189,IPR036314,IPR019832,IPR019831,IPR036324,IPR019833	GO:0006801,GO:0046872,GO:0055114,GO:0004784										No	No	No	N/A
OG0004938	53	C. purpurea	LM5	E4U48_006544-T1	Superoxide dismutase [Mn], mitochondrial	PF02777,PF00081	IPR001189,IPR036314,IPR036324,IPR019832,IPR019831,IPR019833	GO:0006801,GO:0046872,GO:0055114,GO:0004784										No	No	No	N/A
OG0004938	53	C. purpurea	LM14	E4U49_003228-T1	Superoxide dismutase [Mn], mitochondrial	PF02777,PF00081	IPR001189,IPR036314,IPR019831,IPR036324,IPR019832,IPR019833	GO:0006801,GO:0046872,GO:0055114,GO:0004784										No	No	No	N/A
OG0004938	53	C. purpurea	LM71	E4U50_005243-T1	Superoxide dismutase [Mn], mitochondrial	PF02777,PF00081	IPR001189,IPR036314,IPR019832,IPR019831,IPR036324,IPR019833	GO:0006801,GO:0046872,GO:0055114,GO:0004784										No	No	No	N/A
OG0004938	53	C. purpurea	LM233	E4U51_003537-T1	Superoxide dismutase [Mn], mitochondrial	PF02777,PF00081	IPR001189,IPR036314,IPR019832,IPR019831,IPR036324,IPR019833	GO:0006801,GO:0046872,GO:0055114,GO:0004784										No	No	No	N/A
OG0004938	53	C. spartinae	CCC535	E4U52_002035-T1	Superoxide dismutase [Mn], mitochondrial	PF02777,PF00081	IPR001189,IPR036314,IPR019831,IPR036324,IPR019832,IPR019833	GO:0006801,GO:0046872,GO:0055114,GO:0004784										No	No	No	N/A
OG0004938	53	C. sorghi	CCC632	E4U53_006330-T1		PF02777,PF00081	IPR001189,IPR036324,IPR019832,IPR036314,IPR019831,IPR019833	GO:0006801,GO:0046872,GO:0055114,GO:0004784										No	No	No	N/A
OG0004938	53	C. lovelessii	CCC647	E4U54_005765-T1	Superoxide dismutase [Mn], mitochondrial	PF02777,PF00081	IPR001189,IPR036314,IPR019832,IPR036324,IPR019831,IPR019833	GO:0006801,GO:0046872,GO:0055114,GO:0004784										No	No	No	N/A
OG0004938	53	C. digitariae	CCC659	E4U55_000888-T1	Superoxide dismutase [Mn], mitochondrial	PF02777,PF00081	IPR001189,IPR019832,IPR036314,IPR036324,IPR019831,IPR019833	GO:0006801,GO:0046872,GO:0055114,GO:0004784										No	No	No	N/A
OG0004938	53	C. arundinis	CCC1102	E4U56_002540-T1	Superoxide dismutase [Mn], mitochondrial	PF02777,PF00081	IPR001189,IPR036324,IPR019832,IPR036314,IPR019831,IPR019833	GO:0006801,GO:0046872,GO:0055114,GO:0004784										No	No	No	N/A
OG0004938	53	C. arundinis	LM582	E4U57_000490-T1	Superoxide dismutase [Mn], mitochondrial	PF02777,PF00081	IPR001189,IPR036324,IPR019832,IPR036314,IPR019831,IPR019833	GO:0006801,GO:0046872,GO:0055114,GO:0004784										No	No	No	N/A
OG0004938	53	C. cyperi	CCC1219	E4U58_005312-T1	Superoxide dismutase [Mn], mitochondrial	PF02777,PF00081	IPR001189,IPR019832,IPR019831,IPR036324,IPR036314,IPR019833	GO:0006801,GO:0046872,GO:0055114,GO:0004784										No	No	No	N/A
OG0004938	53	C. monticola	CCC1483	E4U59_003972-T1	Superoxide dismutase [Mn], mitochondrial	PF02777,PF00081	IPR001189,IPR036314,IPR019831,IPR036324,IPR019832,IPR019833	GO:0006801,GO:0046872,GO:0055114,GO:0004784										No	No	No	N/A
OG0004938	53	C. pazoutovae	CCC1485	E4U60_002748-T1	Superoxide dismutase [Mn], mitochondrial	PF02777,PF00081	IPR001189,IPR019831,IPR036314,IPR036324,IPR019832,IPR019833	GO:0006801,GO:0046872,GO:0055114,GO:0004784										No	No	No	N/A
OG0004938	53	C. capensis	CCC1504	E4U61_003560-T1	Superoxide dismutase [Mn], mitochondrial	PF02777,PF00081	IPR001189,IPR036314,IPR036324,IPR019832,IPR019831,IPR019833	GO:0006801,GO:0046872,GO:0055114,GO:0004784										No	No	No	N/A
OG0004939	54	C. purpurea	20.1	CCE29291.1		PF04042	IPR007185	GO:0006260,GO:0003887,GO:0003677										No	No	No	N/A
OG0004939	54	C. fusiformis	PRL 1980	maker-contig00111-augustus-gene-0.84		PF04042	IPR007185	GO:0006260,GO:0003887,GO:0003677										No	No	No	N/A
OG0004939	54	C. paspali	RRC 1481	fgenesh_masked-contig00610-processed-gene-0.7		PF04042	IPR007185	GO:0006260,GO:0003887,GO:0003677										No	No	No	N/A
OG0004939	54	C. aff. purpurea	Clav52	E4U09_003835-T1		PF04042	IPR007185	GO:0006260,GO:0003887,GO:0003677										No	No	No	N/A
OG0004939	54	C. purpurea	LM207	E4U10_003137-T1		PF04042	IPR007185	GO:0006260,GO:0003887,GO:0003677										No	No	No	N/A
OG0004939	54	C. purpurea	LM461	E4U11_001883-T1		PF04042	IPR007185	GO:0006260,GO:0003887,GO:0003677										No	No	No	N/A
OG0004939	54	C. purpurea	LM582	E4U12_007241-T1		PF04042	IPR007185	GO:0006260,GO:0003887,GO:0003677										No	No	No	N/A
OG0004939	54	C. humidiphila	LM576	E4U13_000679-T1		PF04042	IPR007185	GO:0006260,GO:0003887,GO:0003677										No	No	No	N/A
OG0004939	54	C. ripicola	LM454	E4U14_005253-T1		PF04042	IPR007185	GO:0006260,GO:0003887,GO:0003677										No	No	No	N/A
OG0004939	54	C. ripicola	LM218	E4U15_006677-T1		PF04042	IPR007185	GO:0006260,GO:0003887,GO:0003677										No	No	No	N/A
OG0004939	54	C. occidentalis	LM84	E4U16_001035-T1		PF04042	IPR007185	GO:0006260,GO:0003887,GO:0003677										No	No	No	N/A
OG0004939	54	C. occidentalis	LM77	E4U17_004744-T1		PF04042	IPR007185	GO:0006260,GO:0003887,GO:0003677										No	No	No	N/A
OG0004939	54	C. quebecensis	Clav32	E4U19_000416-T1		PF04042	IPR007185	GO:0006260,GO:0003887,GO:0003677										No	No	No	N/A
OG0004939	54	C. maximensis	CCC398	E4U21_006676-T1		PF04042	IPR007185	GO:0006260,GO:0003887,GO:0003677										No	No	No	N/A
OG0004939	54	C. purpurea	Clav04	E4U22_001733-T1		PF04042	IPR007185	GO:0006260,GO:0003887,GO:0003677										No	No	No	N/A
OG0004939	54	C. purpurea	LM28	E4U23_005023-T1		PF04042	IPR007185	GO:0006260,GO:0003887,GO:0003677										No	No	No	N/A
OG0004939	54	C. purpurea	LM30	E4U24_004173-T1		PF04042	IPR007185	GO:0006260,GO:0003887,GO:0003677										No	No	No	N/A
OG0004939	54	C. purpurea	LM33	E4U25_000228-T1		PF04042	IPR007185	GO:0006260,GO:0003887,GO:0003677										No	No	No	N/A
OG0004939	54	C. purpurea	LM39	E4U26_005433-T1		PF04042	IPR007185	GO:0006260,GO:0003887,GO:0003677										No	No	No	N/A
OG0004939	54	C. purpurea	LM232	E4U27_001342-T1		PF04042	IPR007185	GO:0006260,GO:0003887,GO:0003677										No	No	No	N/A
OG0004939	54	C. purpurea	LM470	E4U28_000720-T1		PF04042	IPR007185	GO:0006260,GO:0003887,GO:0003677										No	No	No	N/A
OG0004939	54	C. purpurea	LM470	E4U28_000730-T1		PF04042	IPR007185	GO:0006260,GO:0003887,GO:0003677										No	No	No	N/A
OG0004939	54	C. ripicola	LM220	E4U30_003704-T1		PF04042	IPR007185	GO:0006260,GO:0003887,GO:0003677										No	No	No	N/A
OG0004939	54	C. ripicola	LM219	E4U31_008172-T1		PF04042	IPR007185	GO:0006260,GO:0003887,GO:0003677										No	No	No	N/A
OG0004939	54	C. perihumidiphila	LM81	E4U32_001287-T1		PF04042	IPR007185	GO:0006260,GO:0003887,GO:0003677										No	No	No	N/A
OG0004939	54	C. occidentalis	LM78	E4U33_004315-T1		PF04042	IPR007185	GO:0006260,GO:0003887,GO:0003677										No	No	No	N/A
OG0004939	54	C. purpurea	LM469	E4U34_001810-T1		PF04042	IPR007185	GO:0006260,GO:0003887,GO:0003677										No	No	No	N/A
OG0004939	54	C. purpurea	LM60	E4U35_001149-T1		PF04042	IPR007185	GO:0006260,GO:0003887,GO:0003677										No	No	No	N/A
OG0004939	54	C. purpurea	LM223	E4U36_004086-T1		PF04042	IPR007185	GO:0006260,GO:0003887,GO:0003677										No	No	No	N/A
OG0004939	54	C. purpurea	LM469	E4U37_002800-T1		PF04042	IPR007185	GO:0006260,GO:0003887,GO:0003677										No	No	No	N/A
OG0004939	54	C. purpurea	LM474	E4U38_001643-T1		PF04042	IPR007185	GO:0006260,GO:0003887,GO:0003677										No	No	No	N/A
OG0004939	54	C. quebecensis	Clav50	E4U39_000650-T1		PF04042	IPR007185	GO:0006260,GO:0003887,GO:0003677										No	No	No	N/A
OG0004939	54	C. quebecensis	LM458	E4U40_007444-T1		PF04042	IPR007185	GO:0006260,GO:0003887,GO:0003677										No	No	No	N/A
OG0004939	54	C. citrina	CCC265	E4U41_007410-T1		PF04042	IPR007185	GO:0006260,GO:0003887,GO:0003677										No	No	No	N/A
OG0004939	54	C. africana	CCC489	E4U42_004787-T1		PF04042	IPR007185	GO:0006260,GO:0003887,GO:0003677										No	No	No	N/A
OG0004939	54	C. pusilla	CCC602	E4U43_002399-T1		PF04042	IPR007185	GO:0006260,GO:0003887,GO:0003677										No	No	No	N/A
OG0004939	54	C. purpurea	Clav26	E4U44_008192-T1		PF04042	IPR007185	GO:0006260,GO:0003887,GO:0003677										No	No	No	N/A
OG0004939	54	C. purpurea	Clav46	E4U45_003991-T1		PF04042	IPR007185	GO:0006260,GO:0003887,GO:0003677										No	No	No	N/A
OG0004939	54	C. purpurea	Clav55	E4U46_002684-T1		PF04042	IPR007185	GO:0006260,GO:0003887,GO:0003677										No	No	No	N/A
OG0004939	54	C. purpurea	LM4	E4U47_005002-T1		PF04042	IPR007185	GO:0006260,GO:0003887,GO:0003677										No	No	No	N/A
OG0004939	54	C. purpurea	LM5	E4U48_004862-T1		PF04042	IPR007185	GO:0006260,GO:0003887,GO:0003677										No	No	No	N/A
OG0004939	54	C. purpurea	LM14	E4U49_002738-T1		PF04042	IPR007185	GO:0006260,GO:0003887,GO:0003677										No	No	No	N/A
OG0004939	54	C. purpurea	LM71	E4U50_001192-T1		PF04042	IPR007185	GO:0006260,GO:0003887,GO:0003677										No	No	No	N/A
OG0004939	54	C. purpurea	LM233	E4U51_002996-T1		PF04042	IPR007185	GO:0006260,GO:0003887,GO:0003677										No	No	No	N/A
OG0004939	54	C. spartinae	CCC535	E4U52_000725-T1		PF04042	IPR007185	GO:0006260,GO:0003887,GO:0003677										No	No	No	N/A
OG0004939	54	C. sorghi	CCC632	E4U53_000692-T1		PF04042	IPR007185	GO:0006260,GO:0003887,GO:0003677										No	No	No	N/A
OG0004939	54	C. lovelessii	CCC647	E4U54_007457-T1		PF04042	IPR007185	GO:0006260,GO:0003887,GO:0003677										No	No	No	N/A
OG0004939	54	C. digitariae	CCC659	E4U55_006145-T1		PF04042	IPR007185	GO:0006260,GO:0003887,GO:0003677										No	No	No	N/A
OG0004939	54	C. arundinis	CCC1102	E4U56_007790-T1		PF04042	IPR007185	GO:0006260,GO:0003887,GO:0003677										No	No	No	N/A
OG0004939	54	C. arundinis	LM582	E4U57_003521-T1		PF04042	IPR007185	GO:0006260,GO:0003887,GO:0003677										No	No	No	N/A
OG0004939	54	C. cyperi	CCC1219	E4U58_005070-T1		PF04042	IPR007185	GO:0006260,GO:0003887,GO:0003677										No	No	No	N/A
OG0004939	54	C. monticola	CCC1483	E4U59_005194-T1		PF04042	IPR007185	GO:0006260,GO:0003887,GO:0003677										No	No	No	N/A
OG0004939	54	C. pazoutovae	CCC1485	E4U60_003815-T1		PF04042	IPR007185	GO:0006260,GO:0003887,GO:0003677										No	No	No	N/A
OG0004939	54	C. capensis	CCC1504	E4U61_000329-T1		PF04042	IPR007185	GO:0006260,GO:0003887,GO:0003677										No	No	No	N/A
OG0004940	53	C. purpurea	20.1	CCE27133.1														No	No	No	N/A
OG0004940	53	C. fusiformis	PRL 1980	maker-contig01056-fgenesh-gene-0.15														No	No	No	N/A
OG0004940	53	C. paspali	RRC 1481	fgenesh_masked-contig00031-processed-gene-0.31														No	No	No	N/A
OG0004940	53	C. aff. purpurea	Clav52	E4U09_007195-T1														No	No	No	N/A
OG0004940	53	C. purpurea	LM207	E4U10_000924-T1														No	No	No	N/A
OG0004940	53	C. purpurea	LM461	E4U11_005078-T1														No	No	No	N/A
OG0004940	53	C. purpurea	LM582	E4U12_001984-T1														No	No	No	N/A
OG0004940	53	C. humidiphila	LM576	E4U13_001717-T1														No	No	No	N/A
OG0004940	53	C. ripicola	LM454	E4U14_005075-T1														No	No	No	N/A
OG0004940	53	C. ripicola	LM218	E4U15_004864-T1														No	No	No	N/A
OG0004940	53	C. occidentalis	LM84	E4U16_000436-T1														No	No	No	N/A
OG0004940	53	C. occidentalis	LM77	E4U17_001065-T1														No	No	No	N/A
OG0004940	53	C. quebecensis	Clav32	E4U19_007875-T1														No	No	No	N/A
OG0004940	53	C. maximensis	CCC398	E4U21_005890-T1														No	No	No	N/A
OG0004940	53	C. purpurea	Clav04	E4U22_000085-T1														No	No	No	N/A
OG0004940	53	C. purpurea	LM28	E4U23_005534-T1														No	No	No	N/A
OG0004940	53	C. purpurea	LM30	E4U24_006396-T1														No	No	No	N/A
OG0004940	53	C. purpurea	LM33	E4U25_000105-T1														No	No	No	N/A
OG0004940	53	C. purpurea	LM39	E4U26_001938-T1														No	No	No	N/A
OG0004940	53	C. purpurea	LM232	E4U27_007728-T1														No	No	No	N/A
OG0004940	53	C. purpurea	LM470	E4U28_006800-T1														No	No	No	N/A
OG0004940	53	C. ripicola	LM220	E4U30_003299-T1														No	No	No	N/A
OG0004940	53	C. ripicola	LM219	E4U31_003671-T1														No	No	No	N/A
OG0004940	53	C. perihumidiphila	LM81	E4U32_005955-T1														No	No	No	N/A
OG0004940	53	C. occidentalis	LM78	E4U33_007215-T1														No	No	No	N/A
OG0004940	53	C. purpurea	LM469	E4U34_002542-T1														No	No	No	N/A
OG0004940	53	C. purpurea	LM60	E4U35_005669-T1														No	No	No	N/A
OG0004940	53	C. purpurea	LM223	E4U36_003297-T1														No	No	No	N/A
OG0004940	53	C. purpurea	LM469	E4U37_000359-T1														No	No	No	N/A
OG0004940	53	C. purpurea	LM474	E4U38_005544-T1														No	No	No	N/A
OG0004940	53	C. quebecensis	Clav50	E4U39_003794-T1														No	No	No	N/A
OG0004940	53	C. quebecensis	LM458	E4U40_002444-T1														No	No	No	N/A
OG0004940	53	C. citrina	CCC265	E4U41_007251-T1														No	No	No	N/A
OG0004940	53	C. africana	CCC489	E4U42_002461-T1														No	No	No	N/A
OG0004940	53	C. pusilla	CCC602	E4U43_007738-T1														No	No	No	N/A
OG0004940	53	C. purpurea	Clav26	E4U44_004216-T1														No	No	No	N/A
OG0004940	53	C. purpurea	Clav46	E4U45_003595-T1														No	No	No	N/A
OG0004940	53	C. purpurea	Clav55	E4U46_003848-T1														No	No	No	N/A
OG0004940	53	C. purpurea	LM4	E4U47_001703-T1														No	No	No	N/A
OG0004940	53	C. purpurea	LM5	E4U48_003746-T1														No	No	No	N/A
OG0004940	53	C. purpurea	LM14	E4U49_006163-T1														No	No	No	N/A
OG0004940	53	C. purpurea	LM71	E4U50_005655-T1														No	No	No	N/A
OG0004940	53	C. purpurea	LM233	E4U51_004977-T1														No	No	No	N/A
OG0004940	53	C. spartinae	CCC535	E4U52_000216-T1														No	No	No	N/A
OG0004940	53	C. sorghi	CCC632	E4U53_006462-T1														No	No	No	N/A
OG0004940	53	C. lovelessii	CCC647	E4U54_002132-T1														No	No	No	N/A
OG0004940	53	C. digitariae	CCC659	E4U55_002977-T1														No	No	No	N/A
OG0004940	53	C. arundinis	CCC1102	E4U56_005103-T1														No	No	No	N/A
OG0004940	53	C. arundinis	LM582	E4U57_005592-T1														No	No	No	N/A
OG0004940	53	C. cyperi	CCC1219	E4U58_002257-T1														No	No	No	N/A
OG0004940	53	C. monticola	CCC1483	E4U59_007611-T1														No	No	No	N/A
OG0004940	53	C. pazoutovae	CCC1485	E4U60_007645-T1														No	No	No	N/A
OG0004940	53	C. capensis	CCC1504	E4U61_001809-T1														No	No	No	N/A
OG0004941	53	C. purpurea	20.1	CCE32448.1		PF17050	IPR031463	GO:0044284,GO:0042407,GO:0061617								1		No	No	No	N/A
OG0004941	53	C. fusiformis	PRL 1980	fgenesh_masked-contig00026-processed-gene-0.67		PF17050	IPR031463	GO:0044284,GO:0042407,GO:0061617								1		No	No	No	N/A
OG0004941	53	C. paspali	RRC 1481	augustus_masked-contig00056-processed-gene-0.85		PF17050	IPR031463	GO:0042407,GO:0044284,GO:0061617						Secreted	Secreted			Yes	No	No	N/A
OG0004941	53	C. aff. purpurea	Clav52	E4U09_004652-T1		PF17050	IPR031463	GO:0044284,GO:0042407,GO:0061617								1		No	No	No	N/A
OG0004941	53	C. purpurea	LM207	E4U10_004347-T1		PF17050	IPR031463	GO:0044284,GO:0042407,GO:0061617								1		No	No	No	N/A
OG0004941	53	C. purpurea	LM461	E4U11_003236-T1		PF17050	IPR031463	GO:0044284,GO:0042407,GO:0061617								1		No	No	No	N/A
OG0004941	53	C. purpurea	LM582	E4U12_007700-T1		PF17050	IPR031463	GO:0044284,GO:0042407,GO:0061617								1		No	No	No	N/A
OG0004941	53	C. humidiphila	LM576	E4U13_001189-T1		PF17050	IPR031463	GO:0044284,GO:0042407,GO:0061617								1		No	No	No	N/A
OG0004941	53	C. ripicola	LM454	E4U14_002525-T1		PF17050	IPR031463	GO:0042407,GO:0044284,GO:0061617								1		No	No	No	N/A
OG0004941	53	C. ripicola	LM218	E4U15_005727-T1		PF17050	IPR031463	GO:0044284,GO:0042407,GO:0061617								1		No	No	No	N/A
OG0004941	53	C. occidentalis	LM84	E4U16_000784-T1		PF17050	IPR031463	GO:0044284,GO:0042407,GO:0061617								1		No	No	No	N/A
OG0004941	53	C. occidentalis	LM77	E4U17_007379-T1		PF17050	IPR031463	GO:0044284,GO:0042407,GO:0061617								1		No	No	No	N/A
OG0004941	53	C. quebecensis	Clav32	E4U19_000852-T1		PF17050	IPR031463	GO:0044284,GO:0042407,GO:0061617								1		No	No	No	N/A
OG0004941	53	C. maximensis	CCC398	E4U21_006399-T1		PF17050	IPR031463	GO:0044284,GO:0042407,GO:0061617								1		No	No	No	N/A
OG0004941	53	C. purpurea	Clav04	E4U22_006190-T1		PF17050	IPR031463	GO:0044284,GO:0042407,GO:0061617								1		No	No	No	N/A
OG0004941	53	C. purpurea	LM28	E4U23_002699-T1		PF17050	IPR031463	GO:0044284,GO:0042407,GO:0061617								1		No	No	No	N/A
OG0004941	53	C. purpurea	LM30	E4U24_001878-T1		PF17050	IPR031463	GO:0044284,GO:0042407,GO:0061617								1		No	No	No	N/A
OG0004941	53	C. purpurea	LM33	E4U25_004703-T1		PF17050	IPR031463	GO:0044284,GO:0042407,GO:0061617								1		No	No	No	N/A
OG0004941	53	C. purpurea	LM39	E4U26_001094-T1		PF17050	IPR031463	GO:0042407,GO:0044284,GO:0061617								1		No	No	No	N/A
OG0004941	53	C. purpurea	LM232	E4U27_002961-T1		PF17050	IPR031463	GO:0044284,GO:0042407,GO:0061617								1		No	No	No	N/A
OG0004941	53	C. purpurea	LM470	E4U28_003340-T1		PF17050	IPR031463	GO:0042407,GO:0044284,GO:0061617								1		No	No	No	N/A
OG0004941	53	C. ripicola	LM220	E4U30_001222-T1		PF17050	IPR031463	GO:0044284,GO:0042407,GO:0061617								1		No	No	No	N/A
OG0004941	53	C. ripicola	LM219	E4U31_001536-T1		PF17050	IPR031463	GO:0042407,GO:0044284,GO:0061617								1		No	No	No	N/A
OG0004941	53	C. perihumidiphila	LM81	E4U32_007243-T1		PF17050	IPR031463	GO:0044284,GO:0042407,GO:0061617								1		No	No	No	N/A
OG0004941	53	C. occidentalis	LM78	E4U33_007659-T1		PF17050	IPR031463	GO:0044284,GO:0042407,GO:0061617								1		No	No	No	N/A
OG0004941	53	C. purpurea	LM469	E4U34_002262-T1		PF17050	IPR031463	GO:0044284,GO:0042407,GO:0061617								1		No	No	No	N/A
OG0004941	53	C. purpurea	LM60	E4U35_000234-T1		PF17050	IPR031463	GO:0044284,GO:0042407,GO:0061617										No	No	No	N/A
OG0004941	53	C. purpurea	LM223	E4U36_001519-T1		PF17050	IPR031463	GO:0042407,GO:0044284,GO:0061617								1		No	No	No	N/A
OG0004941	53	C. purpurea	LM469	E4U37_003520-T1		PF17050	IPR031463	GO:0042407,GO:0044284,GO:0061617								1		No	No	No	N/A
OG0004941	53	C. purpurea	LM474	E4U38_003629-T1		PF17050	IPR031463	GO:0042407,GO:0044284,GO:0061617								1		No	No	No	N/A
OG0004941	53	C. quebecensis	Clav50	E4U39_003164-T1		PF17050	IPR031463	GO:0044284,GO:0042407,GO:0061617								1		No	No	No	N/A
OG0004941	53	C. quebecensis	LM458	E4U40_001296-T1		PF17050	IPR031463	GO:0044284,GO:0042407,GO:0061617								1		No	No	No	N/A
OG0004941	53	C. citrina	CCC265	E4U41_002260-T1		PF17050	IPR031463	GO:0042407,GO:0044284,GO:0061617								1		No	No	No	N/A
OG0004941	53	C. africana	CCC489	E4U42_005193-T1		PF17050	IPR031463	GO:0042407,GO:0044284,GO:0061617							Secreted			No	No	No	N/A
OG0004941	53	C. pusilla	CCC602	E4U43_007809-T1		PF17050	IPR031463	GO:0044284,GO:0042407,GO:0061617								1		No	No	No	N/A
OG0004941	53	C. purpurea	Clav26	E4U44_002001-T1		PF17050	IPR031463	GO:0042407,GO:0044284,GO:0061617								1		No	No	No	N/A
OG0004941	53	C. purpurea	Clav46	E4U45_000858-T1		PF17050	IPR031463	GO:0044284,GO:0042407,GO:0061617								1		No	No	No	N/A
OG0004941	53	C. purpurea	Clav55	E4U46_005435-T1		PF17050	IPR031463	GO:0044284,GO:0042407,GO:0061617								1		No	No	No	N/A
OG0004941	53	C. purpurea	LM4	E4U47_000596-T1		PF17050	IPR031463	GO:0044284,GO:0042407,GO:0061617								1		No	No	No	N/A
OG0004941	53	C. purpurea	LM5	E4U48_005845-T1		PF17050	IPR031463	GO:0044284,GO:0042407,GO:0061617								1		No	No	No	N/A
OG0004941	53	C. purpurea	LM14	E4U49_001686-T1		PF17050	IPR031463	GO:0044284,GO:0042407,GO:0061617								1		No	No	No	N/A
OG0004941	53	C. purpurea	LM71	E4U50_001967-T1		PF17050	IPR031463	GO:0044284,GO:0042407,GO:0061617								1		No	No	No	N/A
OG0004941	53	C. purpurea	LM233	E4U51_003154-T1		PF17050	IPR031463	GO:0042407,GO:0044284,GO:0061617								1		No	No	No	N/A
OG0004941	53	C. spartinae	CCC535	E4U52_002463-T1		PF17050	IPR031463	GO:0042407,GO:0044284,GO:0061617								1		No	No	No	N/A
OG0004941	53	C. sorghi	CCC632	E4U53_008051-T1		PF17050	IPR031463	GO:0042407,GO:0044284,GO:0061617								1		No	No	No	N/A
OG0004941	53	C. lovelessii	CCC647	E4U54_007557-T1		PF17050	IPR031463	GO:0042407,GO:0044284,GO:0061617								1		No	No	No	N/A
OG0004941	53	C. digitariae	CCC659	E4U55_005097-T1		PF17050	IPR031463	GO:0044284,GO:0042407,GO:0061617							Secreted			No	No	No	N/A
OG0004941	53	C. arundinis	CCC1102	E4U56_006324-T1		PF17050	IPR031463	GO:0042407,GO:0044284,GO:0061617								1		No	No	No	N/A
OG0004941	53	C. arundinis	LM582	E4U57_008094-T1		PF17050	IPR031463	GO:0042407,GO:0044284,GO:0061617								1		No	No	No	N/A
OG0004941	53	C. cyperi	CCC1219	E4U58_002354-T1		PF17050	IPR031463	GO:0044284,GO:0042407,GO:0061617								1		No	No	No	N/A
OG0004941	53	C. monticola	CCC1483	E4U59_002859-T1		PF17050	IPR031463	GO:0042407,GO:0044284,GO:0061617								1		No	No	No	N/A
OG0004941	53	C. pazoutovae	CCC1485	E4U60_002529-T1		PF17050	IPR031463	GO:0044284,GO:0042407,GO:0061617								1		No	No	No	N/A
OG0004941	53	C. capensis	CCC1504	E4U61_007477-T1		PF17050	IPR031463	GO:0044284,GO:0042407,GO:0061617								1		No	No	No	N/A
OG0004942	54	C. purpurea	20.1	CCE26716.1		PF09811	IPR019191											No	No	No	N/A
OG0004942	54	C. fusiformis	PRL 1980	fgenesh_masked-contig00315-processed-gene-0.28		PF09811	IPR019191											No	No	No	N/A
OG0004942	54	C. paspali	RRC 1481	fgenesh_masked-contig00095-processed-gene-0.29		PF09811	IPR019191											No	No	No	N/A
OG0004942	54	C. aff. purpurea	Clav52	E4U09_006910-T1		PF09811	IPR019191											No	No	No	N/A
OG0004942	54	C. purpurea	LM207	E4U10_003893-T1		PF09811	IPR019191											No	No	No	N/A
OG0004942	54	C. purpurea	LM461	E4U11_004810-T1		PF09811	IPR019191											No	No	No	N/A
OG0004942	54	C. purpurea	LM582	E4U12_006585-T1		PF09811	IPR019191											No	No	No	N/A
OG0004942	54	C. humidiphila	LM576	E4U13_006150-T1		PF09811	IPR019191											No	No	No	N/A
OG0004942	54	C. ripicola	LM454	E4U14_007535-T1		PF09811	IPR019191											No	No	No	N/A
OG0004942	54	C. ripicola	LM218	E4U15_005556-T1		PF09811	IPR019191											No	No	No	N/A
OG0004942	54	C. occidentalis	LM84	E4U16_004464-T1		PF09811	IPR019191											No	No	No	N/A
OG0004942	54	C. occidentalis	LM77	E4U17_006896-T1		PF09811	IPR019191											No	No	No	N/A
OG0004942	54	C. quebecensis	Clav32	E4U19_003176-T1		PF09811	IPR019191											No	No	No	N/A
OG0004942	54	C. maximensis	CCC398	E4U21_006167-T1		PF09811	IPR019191											No	No	No	N/A
OG0004942	54	C. maximensis	CCC398	E4U21_007189-T1														No	No	No	N/A
OG0004942	54	C. purpurea	Clav04	E4U22_005136-T1		PF09811	IPR019191											No	No	No	N/A
OG0004942	54	C. purpurea	LM28	E4U23_004315-T1		PF09811	IPR019191											No	No	No	N/A
OG0004942	54	C. purpurea	LM30	E4U24_003773-T1		PF09811	IPR019191											No	No	No	N/A
OG0004942	54	C. purpurea	LM33	E4U25_002822-T1		PF09811	IPR019191											No	No	No	N/A
OG0004942	54	C. purpurea	LM39	E4U26_000727-T1		PF09811	IPR019191											No	No	No	N/A
OG0004942	54	C. purpurea	LM232	E4U27_002508-T1		PF09811	IPR019191											No	No	No	N/A
OG0004942	54	C. purpurea	LM470	E4U28_004809-T1		PF09811	IPR019191											No	No	No	N/A
OG0004942	54	C. ripicola	LM220	E4U30_005483-T1		PF09811	IPR019191											No	No	No	N/A
OG0004942	54	C. ripicola	LM219	E4U31_006668-T1		PF09811	IPR019191											No	No	No	N/A
OG0004942	54	C. perihumidiphila	LM81	E4U32_001907-T1		PF09811	IPR019191											No	No	No	N/A
OG0004942	54	C. occidentalis	LM78	E4U33_003130-T1		PF09811	IPR019191											No	No	No	N/A
OG0004942	54	C. purpurea	LM469	E4U34_000442-T1		PF09811	IPR019191											No	No	No	N/A
OG0004942	54	C. purpurea	LM60	E4U35_002050-T1		PF09811	IPR019191											No	No	No	N/A
OG0004942	54	C. purpurea	LM223	E4U36_006922-T1		PF09811	IPR019191											No	No	No	N/A
OG0004942	54	C. purpurea	LM469	E4U37_000516-T1		PF09811	IPR019191											No	No	No	N/A
OG0004942	54	C. purpurea	LM474	E4U38_002030-T1		PF09811	IPR019191											No	No	No	N/A
OG0004942	54	C. quebecensis	Clav50	E4U39_002414-T1		PF09811	IPR019191											No	No	No	N/A
OG0004942	54	C. quebecensis	LM458	E4U40_004187-T1		PF09811	IPR019191											No	No	No	N/A
OG0004942	54	C. citrina	CCC265	E4U41_002104-T1		PF09811	IPR019191											No	No	No	N/A
OG0004942	54	C. africana	CCC489	E4U42_000180-T1		PF09811	IPR019191											No	No	No	N/A
OG0004942	54	C. pusilla	CCC602	E4U43_006248-T1		PF09811	IPR019191											No	No	No	N/A
OG0004942	54	C. purpurea	Clav26	E4U44_001942-T1		PF09811	IPR019191											No	No	No	N/A
OG0004942	54	C. purpurea	Clav46	E4U45_004722-T1		PF09811	IPR019191											No	No	No	N/A
OG0004942	54	C. purpurea	Clav55	E4U46_005758-T1		PF09811	IPR019191											No	No	No	N/A
OG0004942	54	C. purpurea	LM4	E4U47_003761-T1		PF09811	IPR019191											No	No	No	N/A
OG0004942	54	C. purpurea	LM5	E4U48_002749-T1		PF09811	IPR019191											No	No	No	N/A
OG0004942	54	C. purpurea	LM14	E4U49_003614-T1		PF09811	IPR019191											No	No	No	N/A
OG0004942	54	C. purpurea	LM71	E4U50_003738-T1		PF09811	IPR019191											No	No	No	N/A
OG0004942	54	C. purpurea	LM233	E4U51_007078-T1		PF09811	IPR019191											No	No	No	N/A
OG0004942	54	C. spartinae	CCC535	E4U52_001668-T1		PF09811	IPR019191											No	No	No	N/A
OG0004942	54	C. sorghi	CCC632	E4U53_003414-T1		PF09811	IPR019191											No	No	No	N/A
OG0004942	54	C. lovelessii	CCC647	E4U54_006916-T1		PF09811	IPR019191											No	No	No	N/A
OG0004942	54	C. digitariae	CCC659	E4U55_008190-T1		PF09811	IPR019191											No	No	No	N/A
OG0004942	54	C. arundinis	CCC1102	E4U56_000752-T1		PF09811	IPR019191											No	No	No	N/A
OG0004942	54	C. arundinis	LM582	E4U57_001082-T1		PF09811	IPR019191											No	No	No	N/A
OG0004942	54	C. cyperi	CCC1219	E4U58_007636-T1		PF09811	IPR019191											No	No	No	N/A
OG0004942	54	C. monticola	CCC1483	E4U59_000486-T1		PF09811	IPR019191											No	No	No	N/A
OG0004942	54	C. pazoutovae	CCC1485	E4U60_002968-T1		PF09811	IPR019191											No	No	No	N/A
OG0004942	54	C. capensis	CCC1504	E4U61_005854-T1		PF09811	IPR019191											No	No	No	N/A
OG0004943	53	C. purpurea	20.1	CCE31902.1		PF09791	IPR019180											No	No	No	N/A
OG0004943	53	C. fusiformis	PRL 1980	fgenesh_masked-contig00388-processed-gene-0.27		PF09791	IPR019180											No	No	No	N/A
OG0004943	53	C. paspali	RRC 1481	fgenesh_masked-contig00201-processed-gene-0.27		PF09791	IPR019180											No	No	No	N/A
OG0004943	53	C. aff. purpurea	Clav52	E4U09_000759-T1		PF09791	IPR019180											No	No	No	N/A
OG0004943	53	C. purpurea	LM207	E4U10_004802-T1		PF09791	IPR019180											No	No	No	N/A
OG0004943	53	C. purpurea	LM461	E4U11_005876-T1		PF09791	IPR019180											No	No	No	N/A
OG0004943	53	C. purpurea	LM582	E4U12_004399-T1		PF09791	IPR019180											No	No	No	N/A
OG0004943	53	C. humidiphila	LM576	E4U13_000546-T1		PF09791	IPR019180											No	No	No	N/A
OG0004943	53	C. ripicola	LM454	E4U14_005137-T1		PF09791	IPR019180											No	No	No	N/A
OG0004943	53	C. ripicola	LM218	E4U15_002478-T1		PF09791	IPR019180											No	No	No	N/A
OG0004943	53	C. occidentalis	LM84	E4U16_000839-T1		PF09791	IPR019180											No	No	No	N/A
OG0004943	53	C. occidentalis	LM77	E4U17_007133-T1		PF09791	IPR019180											No	No	No	N/A
OG0004943	53	C. quebecensis	Clav32	E4U19_003032-T1		PF09791	IPR019180											No	No	No	N/A
OG0004943	53	C. maximensis	CCC398	E4U21_003267-T1		PF09791	IPR019180								Secreted			No	No	No	N/A
OG0004943	53	C. purpurea	Clav04	E4U22_004031-T1		PF09791	IPR019180											No	No	No	N/A
OG0004943	53	C. purpurea	LM28	E4U23_002324-T1		PF09791	IPR019180											No	No	No	N/A
OG0004943	53	C. purpurea	LM30	E4U24_001333-T1		PF09791	IPR019180											No	No	No	N/A
OG0004943	53	C. purpurea	LM33	E4U25_007669-T1		PF09791	IPR019180											No	No	No	N/A
OG0004943	53	C. purpurea	LM39	E4U26_004478-T1		PF09791	IPR019180											No	No	No	N/A
OG0004943	53	C. purpurea	LM232	E4U27_001789-T1		PF09791	IPR019180											No	No	No	N/A
OG0004943	53	C. purpurea	LM470	E4U28_006738-T1		PF09791	IPR019180											No	No	No	N/A
OG0004943	53	C. ripicola	LM220	E4U30_001084-T1		PF09791	IPR019180											No	No	No	N/A
OG0004943	53	C. ripicola	LM219	E4U31_000566-T1		PF09791	IPR019180											No	No	No	N/A
OG0004943	53	C. perihumidiphila	LM81	E4U32_004539-T1		PF09791	IPR019180											No	No	No	N/A
OG0004943	53	C. occidentalis	LM78	E4U33_001665-T1		PF09791	IPR019180											No	No	No	N/A
OG0004943	53	C. purpurea	LM469	E4U34_003467-T1		PF09791	IPR019180											No	No	No	N/A
OG0004943	53	C. purpurea	LM60	E4U35_007564-T1		PF09791	IPR019180											No	No	No	N/A
OG0004943	53	C. purpurea	LM223	E4U36_005535-T1		PF09791	IPR019180											No	No	No	N/A
OG0004943	53	C. purpurea	LM469	E4U37_000062-T1		PF09791	IPR019180											No	No	No	N/A
OG0004943	53	C. purpurea	LM474	E4U38_005319-T1		PF09791	IPR019180											No	No	No	N/A
OG0004943	53	C. quebecensis	Clav50	E4U39_005867-T1		PF09791	IPR019180											No	No	No	N/A
OG0004943	53	C. quebecensis	LM458	E4U40_006835-T1		PF09791	IPR019180											No	No	No	N/A
OG0004943	53	C. citrina	CCC265	E4U41_004846-T1		PF09791	IPR019180											No	No	No	N/A
OG0004943	53	C. africana	CCC489	E4U42_008024-T1		PF09791	IPR019180								Secreted			No	No	No	N/A
OG0004943	53	C. pusilla	CCC602	E4U43_006625-T1		PF09791	IPR019180								Secreted			No	No	No	N/A
OG0004943	53	C. purpurea	Clav26	E4U44_004099-T1		PF09791	IPR019180											No	No	No	N/A
OG0004943	53	C. purpurea	Clav46	E4U45_001502-T1		PF09791	IPR019180											No	No	No	N/A
OG0004943	53	C. purpurea	Clav55	E4U46_007295-T1		PF09791	IPR019180											No	No	No	N/A
OG0004943	53	C. purpurea	LM4	E4U47_000027-T1		PF09791	IPR019180											No	No	No	N/A
OG0004943	53	C. purpurea	LM5	E4U48_005349-T1		PF09791	IPR019180											No	No	No	N/A
OG0004943	53	C. purpurea	LM14	E4U49_006867-T1		PF09791	IPR019180											No	No	No	N/A
OG0004943	53	C. purpurea	LM71	E4U50_006743-T1		PF09791	IPR019180											No	No	No	N/A
OG0004943	53	C. purpurea	LM233	E4U51_004261-T1		PF09791	IPR019180											No	No	No	N/A
OG0004943	53	C. spartinae	CCC535	E4U52_008090-T1		PF09791	IPR019180											No	No	No	N/A
OG0004943	53	C. sorghi	CCC632	E4U53_006112-T1		PF09791	IPR019180								Secreted			No	No	No	N/A
OG0004943	53	C. lovelessii	CCC647	E4U54_003184-T1		PF09791	IPR019180								Secreted			No	No	No	N/A
OG0004943	53	C. digitariae	CCC659	E4U55_007080-T1		PF09791	IPR019180											No	No	No	N/A
OG0004943	53	C. arundinis	CCC1102	E4U56_006388-T1		PF09791	IPR019180											No	No	No	N/A
OG0004943	53	C. arundinis	LM582	E4U57_000822-T1		PF09791	IPR019180											No	No	No	N/A
OG0004943	53	C. cyperi	CCC1219	E4U58_007370-T1		PF09791	IPR019180											No	No	No	N/A
OG0004943	53	C. monticola	CCC1483	E4U59_005738-T1		PF09791	IPR019180											No	No	No	N/A
OG0004943	53	C. pazoutovae	CCC1485	E4U60_001550-T1		PF09791	IPR019180											No	No	No	N/A
OG0004943	53	C. capensis	CCC1504	E4U61_007514-T1		PF09791	IPR019180											No	No	No	N/A
OG0004944	53	C. purpurea	20.1	CCE26948.1		PF00293	IPR020476,IPR000086,IPR020084,IPR015797	GO:0016787										No	No	No	N/A
OG0004944	53	C. fusiformis	PRL 1980	fgenesh_masked-contig00041-processed-gene-0.75		PF00293	IPR000086,IPR020084,IPR015797	GO:0016787										No	No	No	N/A
OG0004944	53	C. paspali	RRC 1481	fgenesh_masked-contig00654-processed-gene-0.11		PF00293	IPR000086,IPR020084,IPR015797	GO:0016787										No	No	No	N/A
OG0004944	53	C. aff. purpurea	Clav52	E4U09_007894-T1		PF00293	IPR020476,IPR000086,IPR020084,IPR015797	GO:0016787										No	No	No	N/A
OG0004944	53	C. purpurea	LM207	E4U10_000010-T1		PF00293	IPR020476,IPR000086,IPR015797	GO:0016787										No	No	No	N/A
OG0004944	53	C. purpurea	LM461	E4U11_006248-T1		PF00293	IPR020476,IPR000086,IPR020084,IPR015797	GO:0016787										No	No	No	N/A
OG0004944	53	C. purpurea	LM582	E4U12_004876-T1		PF00293	IPR020476,IPR000086,IPR020084,IPR015797	GO:0016787										No	No	No	N/A
OG0004944	53	C. humidiphila	LM576	E4U13_004661-T1		PF00293	IPR000086,IPR020084,IPR015797	GO:0016787										No	No	No	N/A
OG0004944	53	C. ripicola	LM454	E4U14_006892-T1		PF00293	IPR020476,IPR000086,IPR020084,IPR015797	GO:0016787										No	No	No	N/A
OG0004944	53	C. ripicola	LM218	E4U15_006382-T1		PF00293	IPR020476,IPR000086,IPR020084,IPR015797	GO:0016787										No	No	No	N/A
OG0004944	53	C. occidentalis	LM84	E4U16_000777-T1		PF00293	IPR020476,IPR000086,IPR020084,IPR015797	GO:0016787										No	No	No	N/A
OG0004944	53	C. occidentalis	LM77	E4U17_003312-T1		PF00293	IPR020476,IPR000086,IPR020084,IPR015797	GO:0016787										No	No	No	N/A
OG0004944	53	C. quebecensis	Clav32	E4U19_006974-T1		PF00293	IPR020476,IPR000086,IPR020084,IPR015797	GO:0016787										No	No	No	N/A
OG0004944	53	C. maximensis	CCC398	E4U21_001223-T1		PF00293	IPR000086,IPR020084,IPR015797	GO:0016787										No	No	No	N/A
OG0004944	53	C. purpurea	Clav04	E4U22_006033-T1		PF00293	IPR020476,IPR000086,IPR020084,IPR015797	GO:0016787										No	No	No	N/A
OG0004944	53	C. purpurea	LM28	E4U23_007446-T1		PF00293	IPR020476,IPR000086,IPR020084,IPR015797	GO:0016787										No	No	No	N/A
OG0004944	53	C. purpurea	LM30	E4U24_000981-T1		PF00293	IPR020476,IPR000086,IPR020084,IPR015797	GO:0016787										No	No	No	N/A
OG0004944	53	C. purpurea	LM33	E4U25_003811-T1		PF00293	IPR020476,IPR000086,IPR020084,IPR015797	GO:0016787										No	No	No	N/A
OG0004944	53	C. purpurea	LM39	E4U26_001722-T1		PF00293	IPR020476,IPR000086,IPR020084,IPR015797	GO:0016787										No	No	No	N/A
OG0004944	53	C. purpurea	LM232	E4U27_003178-T1		PF00293	IPR020476,IPR000086,IPR020084,IPR015797	GO:0016787										No	No	No	N/A
OG0004944	53	C. purpurea	LM470	E4U28_007652-T1		PF00293	IPR020476,IPR000086,IPR020084,IPR015797	GO:0016787										No	No	No	N/A
OG0004944	53	C. ripicola	LM220	E4U30_006403-T1		PF00293	IPR020476,IPR000086,IPR020084,IPR015797	GO:0016787										No	No	No	N/A
OG0004944	53	C. ripicola	LM219	E4U31_006239-T1		PF00293	IPR020476,IPR000086,IPR020084,IPR015797	GO:0016787										No	No	No	N/A
OG0004944	53	C. perihumidiphila	LM81	E4U32_005132-T1		PF00293	IPR020476,IPR000086,IPR020084,IPR015797	GO:0016787										No	No	No	N/A
OG0004944	53	C. occidentalis	LM78	E4U33_005796-T1		PF00293	IPR020476,IPR000086,IPR020084,IPR015797	GO:0016787										No	No	No	N/A
OG0004944	53	C. purpurea	LM469	E4U34_006400-T1		PF00293	IPR020476,IPR000086,IPR020084,IPR015797	GO:0016787										No	No	No	N/A
OG0004944	53	C. purpurea	LM60	E4U35_001674-T1		PF00293	IPR020476,IPR000086,IPR020084,IPR015797	GO:0016787										No	No	No	N/A
OG0004944	53	C. purpurea	LM223	E4U36_002362-T1		PF00293	IPR020476,IPR000086,IPR020084,IPR015797	GO:0016787										No	No	No	N/A
OG0004944	53	C. purpurea	LM469	E4U37_007629-T1		PF00293	IPR020476,IPR000086,IPR020084,IPR015797	GO:0016787										No	No	No	N/A
OG0004944	53	C. purpurea	LM474	E4U38_003114-T1		PF00293	IPR020476,IPR000086,IPR020084,IPR015797	GO:0016787										No	No	No	N/A
OG0004944	53	C. quebecensis	Clav50	E4U39_005938-T1		PF00293	IPR020476,IPR000086,IPR020084,IPR015797	GO:0016787										No	No	No	N/A
OG0004944	53	C. quebecensis	LM458	E4U40_006736-T1		PF00293	IPR020476,IPR000086,IPR020084,IPR015797	GO:0016787										No	No	No	N/A
OG0004944	53	C. citrina	CCC265	E4U41_006024-T1		PF00293	IPR020476,IPR000086,IPR020084,IPR015797	GO:0016787										No	No	No	N/A
OG0004944	53	C. africana	CCC489	E4U42_002501-T1		PF00293	IPR020476,IPR000086,IPR020084,IPR015797	GO:0016787										No	No	No	N/A
OG0004944	53	C. pusilla	CCC602	E4U43_005081-T1		PF00293	IPR000086,IPR020084,IPR015797	GO:0016787										No	No	No	N/A
OG0004944	53	C. purpurea	Clav26	E4U44_006372-T1		PF00293	IPR020476,IPR000086,IPR020084,IPR015797	GO:0016787										No	No	No	N/A
OG0004944	53	C. purpurea	Clav46	E4U45_006094-T1		PF00293	IPR020476,IPR000086,IPR020084,IPR015797	GO:0016787										No	No	No	N/A
OG0004944	53	C. purpurea	Clav55	E4U46_001287-T1		PF00293	IPR020476,IPR000086,IPR020084,IPR015797	GO:0016787										No	No	No	N/A
OG0004944	53	C. purpurea	LM4	E4U47_002183-T1		PF00293	IPR020476,IPR000086,IPR020084,IPR015797	GO:0016787										No	No	No	N/A
OG0004944	53	C. purpurea	LM5	E4U48_007818-T1		PF00293	IPR020476,IPR000086,IPR020084,IPR015797	GO:0016787										No	No	No	N/A
OG0004944	53	C. purpurea	LM14	E4U49_003586-T1		PF00293	IPR020476,IPR000086,IPR020084,IPR015797	GO:0016787										No	No	No	N/A
OG0004944	53	C. purpurea	LM71	E4U50_003352-T1		PF00293	IPR020476,IPR000086,IPR020084,IPR015797	GO:0016787										No	No	No	N/A
OG0004944	53	C. purpurea	LM233	E4U51_005487-T1		PF00293	IPR020476,IPR000086,IPR020084,IPR015797	GO:0016787										No	No	No	N/A
OG0004944	53	C. spartinae	CCC535	E4U52_005306-T1		PF00293	IPR020476,IPR000086,IPR020084,IPR015797	GO:0016787										No	No	No	N/A
OG0004944	53	C. sorghi	CCC632	E4U53_001920-T1		PF00293	IPR000086,IPR020084,IPR015797	GO:0016787										No	No	No	N/A
OG0004944	53	C. lovelessii	CCC647	E4U54_003604-T1		PF00293	IPR000086,IPR020084,IPR015797	GO:0016787										No	No	No	N/A
OG0004944	53	C. digitariae	CCC659	E4U55_007769-T1		PF00293	IPR000086,IPR020084,IPR015797	GO:0016787										No	No	No	N/A
OG0004944	53	C. arundinis	CCC1102	E4U56_005259-T1		PF00293	IPR000086,IPR020084,IPR015797	GO:0016787										No	No	No	N/A
OG0004944	53	C. arundinis	LM582	E4U57_005985-T1		PF00293	IPR020476,IPR000086,IPR020084,IPR015797	GO:0016787										No	No	No	N/A
OG0004944	53	C. cyperi	CCC1219	E4U58_002943-T1		PF00293	IPR020476,IPR000086,IPR020084,IPR015797	GO:0016787										No	No	No	N/A
OG0004944	53	C. monticola	CCC1483	E4U59_005596-T1		PF00293	IPR000086,IPR020084,IPR015797	GO:0016787										No	No	No	N/A
OG0004944	53	C. pazoutovae	CCC1485	E4U60_005320-T1		PF00293	IPR020476,IPR000086,IPR020084,IPR015797	GO:0016787										No	No	No	N/A
OG0004944	53	C. capensis	CCC1504	E4U61_006210-T1		PF00293	IPR020476,IPR000086,IPR020084,IPR015797	GO:0016787										No	No	No	N/A
OG0004945	53	C. purpurea	20.1	CCE33246.1		PF17171,PF10568	IPR019564,IPR033468	GO:0006626,GO:0005741								1		No	No	No	N/A
OG0004945	53	C. fusiformis	PRL 1980	fgenesh_masked-contig00729-processed-gene-0.14		PF17171,PF10568	IPR033468,IPR019564	GO:0006626,GO:0005741								1		No	No	No	N/A
OG0004945	53	C. paspali	RRC 1481	fgenesh_masked-contig00741-processed-gene-0.9		PF10568	IPR019564	GO:0006626,GO:0005741										No	No	No	N/A
OG0004945	53	C. aff. purpurea	Clav52	E4U09_008019-T1		PF17171,PF10568	IPR033468,IPR019564	GO:0006626,GO:0005741								1		No	No	No	N/A
OG0004945	53	C. purpurea	LM207	E4U10_001292-T1		PF17171,PF10568	IPR033468,IPR019564	GO:0006626,GO:0005741								1		No	No	No	N/A
OG0004945	53	C. purpurea	LM461	E4U11_007684-T1		PF17171,PF10568	IPR033468,IPR019564	GO:0006626,GO:0005741								1		No	No	No	N/A
OG0004945	53	C. purpurea	LM582	E4U12_006476-T1		PF17171,PF10568	IPR033468,IPR019564	GO:0006626,GO:0005741								1		No	No	No	N/A
OG0004945	53	C. humidiphila	LM576	E4U13_007576-T1		PF17171,PF10568	IPR019564,IPR033468	GO:0006626,GO:0005741								1		No	No	No	N/A
OG0004945	53	C. ripicola	LM454	E4U14_003155-T1		PF17171,PF10568	IPR019564,IPR033468	GO:0006626,GO:0005741								1		No	No	No	N/A
OG0004945	53	C. ripicola	LM218	E4U15_004238-T1		PF17171,PF10568	IPR019564,IPR033468	GO:0006626,GO:0005741								1		No	No	No	N/A
OG0004945	53	C. occidentalis	LM84	E4U16_002877-T1		PF17171,PF10568	IPR019564,IPR033468	GO:0006626,GO:0005741								2	1	No	Yes	No	N/A
OG0004945	53	C. occidentalis	LM77	E4U17_002878-T1		PF17171,PF10568	IPR019564,IPR033468	GO:0006626,GO:0005741								2	1	No	Yes	No	N/A
OG0004945	53	C. quebecensis	Clav32	E4U19_005455-T1		PF17171,PF10568	IPR033468,IPR019564	GO:0006626,GO:0005741								1		No	No	No	N/A
OG0004945	53	C. maximensis	CCC398	E4U21_000804-T1		PF17171,PF10568	IPR019564,IPR033468	GO:0006626,GO:0005741										No	No	No	N/A
OG0004945	53	C. purpurea	Clav04	E4U22_007351-T1		PF17171,PF10568	IPR033468,IPR019564	GO:0006626,GO:0005741								1		No	No	No	N/A
OG0004945	53	C. purpurea	LM28	E4U23_008158-T1		PF17171,PF10568	IPR033468,IPR019564	GO:0006626,GO:0005741								1		No	No	No	N/A
OG0004945	53	C. purpurea	LM30	E4U24_001929-T1		PF17171,PF10568	IPR033468,IPR019564	GO:0006626,GO:0005741								1	1	No	Yes	No	N/A
OG0004945	53	C. purpurea	LM33	E4U25_003717-T1		PF17171,PF10568	IPR019564,IPR033468	GO:0006626,GO:0005741								1		No	No	No	N/A
OG0004945	53	C. purpurea	LM39	E4U26_000969-T1		PF17171,PF10568	IPR033468,IPR019564	GO:0006626,GO:0005741								1		No	No	No	N/A
OG0004945	53	C. purpurea	LM232	E4U27_001392-T1		PF17171,PF10568	IPR033468,IPR019564	GO:0006626,GO:0005741								1		No	No	No	N/A
OG0004945	53	C. purpurea	LM470	E4U28_003210-T1		PF17171,PF10568	IPR033468,IPR019564	GO:0006626,GO:0005741								1		No	No	No	N/A
OG0004945	53	C. ripicola	LM220	E4U30_003928-T1		PF17171,PF10568	IPR019564,IPR033468	GO:0006626,GO:0005741								1		No	No	No	N/A
OG0004945	53	C. ripicola	LM219	E4U31_000895-T1		PF17171,PF10568	IPR019564,IPR033468	GO:0006626,GO:0005741								1		No	No	No	N/A
OG0004945	53	C. perihumidiphila	LM81	E4U32_007330-T1		PF17171,PF10568	IPR019564,IPR033468	GO:0006626,GO:0005741								1		No	No	No	N/A
OG0004945	53	C. occidentalis	LM78	E4U33_002860-T1		PF17171,PF10568	IPR019564,IPR033468	GO:0006626,GO:0005741								2	1	No	Yes	No	N/A
OG0004945	53	C. purpurea	LM469	E4U34_001143-T1		PF17171,PF10568	IPR033468,IPR019564	GO:0006626,GO:0005741								1		No	No	No	N/A
OG0004945	53	C. purpurea	LM60	E4U35_000415-T1		PF17171,PF10568	IPR033468,IPR019564	GO:0006626,GO:0005741								1		No	No	No	N/A
OG0004945	53	C. purpurea	LM223	E4U36_004517-T1		PF17171,PF10568	IPR019564,IPR033468	GO:0006626,GO:0005741								1		No	No	No	N/A
OG0004945	53	C. purpurea	LM469	E4U37_004839-T1		PF17171,PF10568	IPR033468,IPR019564	GO:0006626,GO:0005741								1		No	No	No	N/A
OG0004945	53	C. purpurea	LM474	E4U38_006564-T1		PF10568	IPR019564	GO:0006626,GO:0005741								1	1	No	Yes	No	N/A
OG0004945	53	C. quebecensis	Clav50	E4U39_005811-T1		PF17171,PF10568	IPR033468,IPR019564	GO:0006626,GO:0005741								1		No	No	No	N/A
OG0004945	53	C. quebecensis	LM458	E4U40_006090-T1		PF17171,PF10568	IPR033468,IPR019564	GO:0006626,GO:0005741								1		No	No	No	N/A
OG0004945	53	C. citrina	CCC265	E4U41_007155-T1		PF10568	IPR019564	GO:0006626,GO:0005741								1		No	No	No	N/A
OG0004945	53	C. africana	CCC489	E4U42_006031-T1		PF17171,PF10568	IPR019564,IPR033468	GO:0006626,GO:0005741										No	No	No	N/A
OG0004945	53	C. pusilla	CCC602	E4U43_001757-T1		PF17171,PF10568	IPR033468,IPR019564	GO:0006626,GO:0005741								1		No	No	No	N/A
OG0004945	53	C. purpurea	Clav26	E4U44_005747-T1		PF10568	IPR019564	GO:0006626,GO:0005741								1	1	No	Yes	No	N/A
OG0004945	53	C. purpurea	Clav46	E4U45_001452-T1		PF17171,PF10568	IPR033468,IPR019564	GO:0006626,GO:0005741								1		No	No	No	N/A
OG0004945	53	C. purpurea	Clav55	E4U46_003072-T1		PF17171,PF10568	IPR033468,IPR019564	GO:0006626,GO:0005741								1		No	No	No	N/A
OG0004945	53	C. purpurea	LM4	E4U47_005410-T1		PF17171,PF10568	IPR033468,IPR019564	GO:0006626,GO:0005741								1		No	No	No	N/A
OG0004945	53	C. purpurea	LM5	E4U48_006788-T1		PF17171,PF10568	IPR033468,IPR019564	GO:0006626,GO:0005741								1		No	No	No	N/A
OG0004945	53	C. purpurea	LM14	E4U49_001409-T1		PF17171,PF10568	IPR033468,IPR019564	GO:0006626,GO:0005741								1		No	No	No	N/A
OG0004945	53	C. purpurea	LM71	E4U50_001734-T1		PF17171,PF10568	IPR033468,IPR019564	GO:0006626,GO:0005741								1		No	No	No	N/A
OG0004945	53	C. purpurea	LM233	E4U51_006341-T1		PF17171,PF10568	IPR019564,IPR033468	GO:0006626,GO:0005741								1		No	No	No	N/A
OG0004945	53	C. spartinae	CCC535	E4U52_002223-T1		PF10568	IPR019564	GO:0006626,GO:0005741								1		No	No	No	N/A
OG0004945	53	C. sorghi	CCC632	E4U53_008024-T1		PF17171,PF17172,PF10568	IPR019564,IPR033468	GO:0006626,GO:0005741								1		No	No	No	N/A
OG0004945	53	C. lovelessii	CCC647	E4U54_000234-T1		PF17171,PF10568	IPR019564,IPR033468	GO:0006626,GO:0005741								1		No	No	No	N/A
OG0004945	53	C. digitariae	CCC659	E4U55_002923-T1		PF10568	IPR019564	GO:0006626,GO:0005741										No	No	No	N/A
OG0004945	53	C. arundinis	CCC1102	E4U56_004923-T1		PF17171,PF10568	IPR033468,IPR019564	GO:0006626,GO:0005741								1		No	No	No	N/A
OG0004945	53	C. arundinis	LM582	E4U57_007931-T1		PF17171,PF10568	IPR019564,IPR033468	GO:0006626,GO:0005741								1		No	No	No	N/A
OG0004945	53	C. cyperi	CCC1219	E4U58_007158-T1		PF10568	IPR019564	GO:0006626,GO:0005741								1		No	No	No	N/A
OG0004945	53	C. monticola	CCC1483	E4U59_003090-T1		PF17171,PF10568	IPR019564,IPR033468	GO:0006626,GO:0005741								1	1	No	Yes	No	N/A
OG0004945	53	C. pazoutovae	CCC1485	E4U60_001785-T1		PF17171,PF10568	IPR019564,IPR033468	GO:0006626,GO:0005741								1		No	No	No	N/A
OG0004945	53	C. capensis	CCC1504	E4U61_006823-T1		PF17171,PF10568	IPR019564,IPR033468	GO:0006626,GO:0005741								1		No	No	No	N/A
OG0004946	53	C. purpurea	20.1	CCE27115.1														No	No	No	N/A
OG0004946	53	C. fusiformis	PRL 1980	augustus_masked-contig00245-processed-gene-0.39														No	No	No	N/A
OG0004946	53	C. paspali	RRC 1481	genemark-contig00031-processed-gene-0.1														No	No	No	N/A
OG0004946	53	C. aff. purpurea	Clav52	E4U09_001810-T1														No	No	No	N/A
OG0004946	53	C. purpurea	LM207	E4U10_008445-T1														No	No	No	N/A
OG0004946	53	C. purpurea	LM461	E4U11_000716-T1														No	No	No	N/A
OG0004946	53	C. purpurea	LM582	E4U12_001962-T1														No	No	No	N/A
OG0004946	53	C. humidiphila	LM576	E4U13_006356-T1														No	No	No	N/A
OG0004946	53	C. ripicola	LM454	E4U14_006671-T1														No	No	No	N/A
OG0004946	53	C. ripicola	LM218	E4U15_004205-T1														No	No	No	N/A
OG0004946	53	C. occidentalis	LM84	E4U16_003188-T1														No	No	No	N/A
OG0004946	53	C. occidentalis	LM77	E4U17_001617-T1														No	No	No	N/A
OG0004946	53	C. quebecensis	Clav32	E4U19_001834-T1														No	No	No	N/A
OG0004946	53	C. maximensis	CCC398	E4U21_005911-T1														No	No	No	N/A
OG0004946	53	C. purpurea	Clav04	E4U22_000063-T1														No	No	No	N/A
OG0004946	53	C. purpurea	LM28	E4U23_005512-T1														No	No	No	N/A
OG0004946	53	C. purpurea	LM30	E4U24_006849-T1														No	No	No	N/A
OG0004946	53	C. purpurea	LM33	E4U25_000083-T1														No	No	No	N/A
OG0004946	53	C. purpurea	LM39	E4U26_005267-T1														No	No	No	N/A
OG0004946	53	C. purpurea	LM232	E4U27_007749-T1														No	No	No	N/A
OG0004946	53	C. purpurea	LM470	E4U28_004009-T1														No	No	No	N/A
OG0004946	53	C. ripicola	LM220	E4U30_005117-T1														No	No	No	N/A
OG0004946	53	C. ripicola	LM219	E4U31_005410-T1														No	No	No	N/A
OG0004946	53	C. perihumidiphila	LM81	E4U32_003190-T1														No	No	No	N/A
OG0004946	53	C. occidentalis	LM78	E4U33_002707-T1														No	No	No	N/A
OG0004946	53	C. purpurea	LM469	E4U34_005132-T1														No	No	No	N/A
OG0004946	53	C. purpurea	LM60	E4U35_005690-T1														No	No	No	N/A
OG0004946	53	C. purpurea	LM223	E4U36_003318-T1														No	No	No	N/A
OG0004946	53	C. purpurea	LM469	E4U37_000381-T1														No	No	No	N/A
OG0004946	53	C. purpurea	LM474	E4U38_004895-T1														No	No	No	N/A
OG0004946	53	C. quebecensis	Clav50	E4U39_000011-T1														No	No	No	N/A
OG0004946	53	C. quebecensis	LM458	E4U40_004249-T1														No	No	No	N/A
OG0004946	53	C. citrina	CCC265	E4U41_005855-T1														No	No	No	N/A
OG0004946	53	C. africana	CCC489	E4U42_002482-T1														No	No	No	N/A
OG0004946	53	C. pusilla	CCC602	E4U43_000748-T1														No	No	No	N/A
OG0004946	53	C. purpurea	Clav26	E4U44_004238-T1														No	No	No	N/A
OG0004946	53	C. purpurea	Clav46	E4U45_003616-T1														No	No	No	N/A
OG0004946	53	C. purpurea	Clav55	E4U46_001883-T1														No	No	No	N/A
OG0004946	53	C. purpurea	LM4	E4U47_001681-T1														No	No	No	N/A
OG0004946	53	C. purpurea	LM5	E4U48_003767-T1														No	No	No	N/A
OG0004946	53	C. purpurea	LM14	E4U49_004631-T1														No	No	No	N/A
OG0004946	53	C. purpurea	LM71	E4U50_005676-T1														No	No	No	N/A
OG0004946	53	C. purpurea	LM233	E4U51_004956-T1														No	No	No	N/A
OG0004946	53	C. spartinae	CCC535	E4U52_008230-T1														No	No	No	N/A
OG0004946	53	C. sorghi	CCC632	E4U53_002815-T1														No	No	No	N/A
OG0004946	53	C. lovelessii	CCC647	E4U54_006072-T1														No	No	No	N/A
OG0004946	53	C. digitariae	CCC659	E4U55_003531-T1														No	No	No	N/A
OG0004946	53	C. arundinis	CCC1102	E4U56_008450-T1														No	No	No	N/A
OG0004946	53	C. arundinis	LM582	E4U57_005562-T1														No	No	No	N/A
OG0004946	53	C. cyperi	CCC1219	E4U58_003427-T1														No	No	No	N/A
OG0004946	53	C. monticola	CCC1483	E4U59_007634-T1														No	No	No	N/A
OG0004946	53	C. pazoutovae	CCC1485	E4U60_007666-T1														No	No	No	N/A
OG0004946	53	C. capensis	CCC1504	E4U61_001861-T1														No	No	No	N/A
OG0004947	53	C. purpurea	20.1	CCE29781.1		PF00651,PF01344,PF13415,PF13418,PF13854	IPR000210,IPR015915,IPR011333	GO:0005515										No	No	No	N/A
OG0004947	53	C. fusiformis	PRL 1980	maker-contig00081-fgenesh-gene-0.76		PF00651,PF01344,PF13415,PF13418,PF13854	IPR000210,IPR015915,IPR011333	GO:0005515										No	No	No	N/A
OG0004947	53	C. paspali	RRC 1481	maker-contig00320-snap-gene-0.54		PF00651,PF01344,PF07646,PF13415,PF13418,PF13854	IPR006652,IPR015915,IPR000210,IPR011333	GO:0005515										No	No	No	N/A
OG0004947	53	C. aff. purpurea	Clav52	E4U09_000897-T1		PF00651,PF01344,PF13415,PF13418,PF13854	IPR000210,IPR015915,IPR011333	GO:0005515										No	No	No	N/A
OG0004947	53	C. purpurea	LM207	E4U10_001324-T1		PF00651,PF01344,PF13415,PF13418,PF13854	IPR000210,IPR015915,IPR011333	GO:0005515										No	No	No	N/A
OG0004947	53	C. purpurea	LM461	E4U11_006107-T1		PF00651,PF01344,PF13415,PF13418,PF13854	IPR000210,IPR015915,IPR011333	GO:0005515										No	No	No	N/A
OG0004947	53	C. purpurea	LM582	E4U12_000689-T1		PF00651,PF01344,PF13415,PF13418,PF13854	IPR000210,IPR015915,IPR011333	GO:0005515										No	No	No	N/A
OG0004947	53	C. humidiphila	LM576	E4U13_001631-T1		PF00651,PF01344,PF13415,PF13418,PF13854	IPR000210,IPR015915,IPR011333	GO:0005515										No	No	No	N/A
