## Additional_File_3_S10-2 for "Whole genome comparisons of ergot fungi reveals the divergence and evolution of species within the genus *Claviceps* are the result of varying mechanisms driving genome evolution and host range expansion" (part 11 of 26)

### Sheet: Table S10-2 OG0003583-OG0082266 (continued)
Table S10-2: Orthogroups from OrthoFinder analysis of all 53 Claviceps genomes used in this study with corresponding functional classifications for each protein.
OG0004947	53	C. ripicola	LM454	E4U14_005331-T1		PF00651,PF01344,PF13415,PF13418,PF13854	IPR000210,IPR015915,IPR011333	GO:0005515										No	No	No	N/A
OG0004947	53	C. ripicola	LM218	E4U15_001667-T1		PF00651,PF01344,PF13415,PF13418,PF13854	IPR000210,IPR015915,IPR011333	GO:0005515										No	No	No	N/A
OG0004947	53	C. occidentalis	LM84	E4U16_005644-T1		PF00651,PF01344,PF13415,PF13418,PF13854	IPR000210,IPR015915,IPR011333	GO:0005515										No	No	No	N/A
OG0004947	53	C. occidentalis	LM77	E4U17_003821-T1		PF00651,PF01344,PF13415,PF13418,PF13854	IPR000210,IPR015915,IPR011333	GO:0005515										No	No	No	N/A
OG0004947	53	C. quebecensis	Clav32	E4U19_004619-T1		PF00651,PF01344,PF13415,PF13418,PF13854	IPR000210,IPR015915,IPR011333	GO:0005515										No	No	No	N/A
OG0004947	53	C. maximensis	CCC398	E4U21_003006-T1		PF00651,PF01344,PF07646,PF13415,PF13418,PF13854	IPR000210,IPR015915,IPR011333	GO:0005515										No	No	No	N/A
OG0004947	53	C. purpurea	Clav04	E4U22_005906-T1		PF00651,PF01344,PF13415,PF13418,PF13854	IPR000210,IPR015915,IPR011333	GO:0005515										No	No	No	N/A
OG0004947	53	C. purpurea	LM28	E4U23_007248-T1		PF00651,PF01344,PF13415,PF13418,PF13854	IPR000210,IPR015915,IPR011333	GO:0005515										No	No	No	N/A
OG0004947	53	C. purpurea	LM30	E4U24_003954-T1		PF00651,PF01344,PF13415,PF13418,PF13854	IPR000210,IPR015915,IPR011333	GO:0005515										No	No	No	N/A
OG0004947	53	C. purpurea	LM33	E4U25_003749-T1		PF00651,PF01344,PF13415,PF13418,PF13854	IPR000210,IPR015915,IPR011333	GO:0005515										No	No	No	N/A
OG0004947	53	C. purpurea	LM39	E4U26_004715-T1		PF00651,PF01344,PF13415,PF13418,PF13854	IPR000210,IPR015915,IPR011333	GO:0005515										No	No	No	N/A
OG0004947	53	C. purpurea	LM232	E4U27_006558-T1		PF00651,PF01344,PF13415,PF13418,PF13854	IPR000210,IPR015915,IPR011333	GO:0005515										No	No	No	N/A
OG0004947	53	C. purpurea	LM470	E4U28_003183-T1		PF00651,PF01344,PF13415,PF13418,PF13854	IPR000210,IPR015915,IPR011333	GO:0005515										No	No	No	N/A
OG0004947	53	C. ripicola	LM220	E4U30_003896-T1		PF00651,PF01344,PF13415,PF13418,PF13854	IPR000210,IPR015915,IPR011333	GO:0005515										No	No	No	N/A
OG0004947	53	C. ripicola	LM219	E4U31_007692-T1		PF00651,PF01344,PF13415,PF13418,PF13854	IPR000210,IPR015915,IPR011333	GO:0005515										No	No	No	N/A
OG0004947	53	C. perihumidiphila	LM81	E4U32_002790-T1		PF00651,PF01344,PF13415,PF13418,PF13854	IPR000210,IPR015915,IPR011333	GO:0005515										No	No	No	N/A
OG0004947	53	C. occidentalis	LM78	E4U33_005188-T1		PF00651,PF01344,PF13415,PF13418,PF13854	IPR000210,IPR015915,IPR011333	GO:0005515										No	No	No	N/A
OG0004947	53	C. purpurea	LM469	E4U34_006130-T1		PF00651,PF01344,PF13415,PF13418,PF13854	IPR000210,IPR015915,IPR011333	GO:0005515										No	No	No	N/A
OG0004947	53	C. purpurea	LM60	E4U35_003295-T1		PF00651,PF01344,PF13415,PF13418,PF13854	IPR000210,IPR015915,IPR011333	GO:0005515										No	No	No	N/A
OG0004947	53	C. purpurea	LM223	E4U36_002754-T1		PF00651,PF01344,PF13415,PF13418,PF13854	IPR000210,IPR015915,IPR011333	GO:0005515										No	No	No	N/A
OG0004947	53	C. purpurea	LM469	E4U37_001006-T1		PF00651,PF01344,PF13415,PF13418,PF13854	IPR000210,IPR015915,IPR011333	GO:0005515										No	No	No	N/A
OG0004947	53	C. purpurea	LM474	E4U38_006597-T1		PF00651,PF01344,PF13415,PF13418,PF13854	IPR000210,IPR015915,IPR011333	GO:0005515										No	No	No	N/A
OG0004947	53	C. quebecensis	Clav50	E4U39_005781-T1		PF00651,PF01344,PF13415,PF13418,PF13854	IPR000210,IPR015915,IPR011333	GO:0005515										No	No	No	N/A
OG0004947	53	C. quebecensis	LM458	E4U40_006729-T1		PF00651,PF01344,PF13415,PF13418,PF13854	IPR000210,IPR015915,IPR011333	GO:0005515										No	No	No	N/A
OG0004947	53	C. citrina	CCC265	E4U41_003273-T1		PF00651,PF01344,PF07646,PF13415,PF13418,PF13854	IPR015915,IPR000210,IPR006652,IPR011333	GO:0005515										No	No	No	N/A
OG0004947	53	C. africana	CCC489	E4U42_005321-T1		PF00651,PF01344,PF13415,PF13418,PF13854	IPR000210,IPR015915,IPR011333	GO:0005515										No	No	No	N/A
OG0004947	53	C. pusilla	CCC602	E4U43_006942-T1		PF00651,PF01344,PF13415,PF13418,PF13854	IPR000210,IPR015915,IPR011333	GO:0005515										No	No	No	N/A
OG0004947	53	C. purpurea	Clav26	E4U44_004442-T1		PF00651,PF01344,PF13415,PF13418,PF13854	IPR000210,IPR015915,IPR011333	GO:0005515										No	No	No	N/A
OG0004947	53	C. purpurea	Clav46	E4U45_000830-T1		PF00651,PF01344,PF13415,PF13418,PF13854	IPR000210,IPR015915,IPR011333	GO:0005515										No	No	No	N/A
OG0004947	53	C. purpurea	Clav55	E4U46_007760-T1		PF00651,PF01344,PF13415,PF13418,PF13854	IPR000210,IPR015915,IPR011333	GO:0005515										No	No	No	N/A
OG0004947	53	C. purpurea	LM4	E4U47_000281-T1		PF00651,PF01344,PF13415,PF13418,PF13854	IPR000210,IPR015915,IPR011333	GO:0005515										No	No	No	N/A
OG0004947	53	C. purpurea	LM5	E4U48_000098-T1		PF00651,PF01344,PF13415,PF13418,PF13854	IPR000210,IPR015915,IPR011333	GO:0005515										No	No	No	N/A
OG0004947	53	C. purpurea	LM14	E4U49_002477-T1		PF00651,PF01344,PF13415,PF13418,PF13854	IPR000210,IPR015915,IPR011333	GO:0005515										No	No	No	N/A
OG0004947	53	C. purpurea	LM71	E4U50_003377-T1		PF00651,PF01344,PF13415,PF13418,PF13854	IPR000210,IPR015915,IPR011333	GO:0005515										No	No	No	N/A
OG0004947	53	C. purpurea	LM233	E4U51_004410-T1		PF00651,PF01344,PF13415,PF13418,PF13854	IPR000210,IPR015915,IPR011333	GO:0005515										No	No	No	N/A
OG0004947	53	C. spartinae	CCC535	E4U52_008387-T1		PF00651,PF01344,PF13415,PF13418,PF13854	IPR000210,IPR015915,IPR011333	GO:0005515										No	No	No	N/A
OG0004947	53	C. sorghi	CCC632	E4U53_003972-T1		PF00651,PF01344,PF13415,PF13418,PF13854	IPR000210,IPR015915,IPR011333	GO:0005515										No	No	No	N/A
OG0004947	53	C. lovelessii	CCC647	E4U54_007211-T1		PF00651,PF01344,PF13415,PF13418,PF13854	IPR000210,IPR015915,IPR011333	GO:0005515										No	No	No	N/A
OG0004947	53	C. digitariae	CCC659	E4U55_007980-T1		PF00651,PF01344,PF13415,PF13418,PF13854	IPR000210,IPR015915,IPR011333	GO:0005515										No	No	No	N/A
OG0004947	53	C. arundinis	CCC1102	E4U56_005691-T1		PF00651,PF01344,PF13415,PF13418,PF13854	IPR000210,IPR015915,IPR011333	GO:0005515										No	No	No	N/A
OG0004947	53	C. arundinis	LM582	E4U57_003637-T1		PF00651,PF01344,PF13415,PF13418,PF13854	IPR000210,IPR015915,IPR011333	GO:0005515										No	No	No	N/A
OG0004947	53	C. cyperi	CCC1219	E4U58_006390-T1		PF00651,PF01344,PF13415,PF13418,PF13854	IPR000210,IPR015915,IPR011333	GO:0005515										No	No	No	N/A
OG0004947	53	C. monticola	CCC1483	E4U59_001955-T1		PF00651,PF01344,PF13415,PF13418,PF13854	IPR000210,IPR015915,IPR011333	GO:0005515										No	No	No	N/A
OG0004947	53	C. pazoutovae	CCC1485	E4U60_004342-T1		PF00651,PF01344,PF13415,PF13418,PF13854	IPR000210,IPR015915,IPR011333	GO:0005515										No	No	No	N/A
OG0004947	53	C. capensis	CCC1504	E4U61_006626-T1		PF00651,PF01344,PF13415,PF13418,PF13854	IPR000210,IPR015915,IPR011333	GO:0005515										No	No	No	N/A
OG0004948	53	C. purpurea	20.1	CCE27551.1		PF04157	IPR036388,IPR016689,IPR036390	GO:0071985,GO:0000814										No	No	No	N/A
OG0004948	53	C. fusiformis	PRL 1980	fgenesh_masked-contig01480-processed-gene-0.10		PF04157	IPR036388,IPR016689,IPR036390	GO:0071985,GO:0000814										No	No	No	N/A
OG0004948	53	C. paspali	RRC 1481	fgenesh_masked-contig00193-processed-gene-0.18		PF04157	IPR036388,IPR016689,IPR036390	GO:0071985,GO:0000814										No	No	No	N/A
OG0004948	53	C. aff. purpurea	Clav52	E4U09_003080-T1		PF04157	IPR036388,IPR016689,IPR036390	GO:0071985,GO:0000814										No	No	No	N/A
OG0004948	53	C. purpurea	LM207	E4U10_001744-T1		PF04157	IPR036388,IPR016689,IPR036390	GO:0071985,GO:0000814										No	No	No	N/A
OG0004948	53	C. purpurea	LM461	E4U11_004271-T1		PF04157	IPR036388,IPR016689,IPR036390	GO:0071985,GO:0000814										No	No	No	N/A
OG0004948	53	C. purpurea	LM582	E4U12_001337-T1		PF04157	IPR036388,IPR016689,IPR036390	GO:0071985,GO:0000814										No	No	No	N/A
OG0004948	53	C. humidiphila	LM576	E4U13_008361-T1		PF04157	IPR036388,IPR016689,IPR036390	GO:0071985,GO:0000814										No	No	No	N/A
OG0004948	53	C. ripicola	LM454	E4U14_006118-T1		PF04157	IPR036388,IPR016689,IPR036390	GO:0071985,GO:0000814										No	No	No	N/A
OG0004948	53	C. ripicola	LM218	E4U15_004790-T1		PF04157	IPR036388,IPR016689,IPR036390	GO:0071985,GO:0000814										No	No	No	N/A
OG0004948	53	C. occidentalis	LM84	E4U16_006771-T1		PF04157	IPR036388,IPR016689,IPR036390	GO:0071985,GO:0000814										No	No	No	N/A
OG0004948	53	C. occidentalis	LM77	E4U17_001750-T1		PF04157	IPR036388,IPR016689,IPR036390	GO:0071985,GO:0000814										No	No	No	N/A
OG0004948	53	C. quebecensis	Clav32	E4U19_005242-T1		PF04157	IPR036388,IPR016689,IPR036390	GO:0071985,GO:0000814										No	No	No	N/A
OG0004948	53	C. maximensis	CCC398	E4U21_001166-T1		PF04157	IPR036388,IPR016689,IPR036390	GO:0071985,GO:0000814										No	No	No	N/A
OG0004948	53	C. purpurea	Clav04	E4U22_002252-T1		PF04157	IPR016689,IPR036388,IPR036390	GO:0071985,GO:0000814										No	No	No	N/A
OG0004948	53	C. purpurea	LM28	E4U23_001547-T1		PF04157	IPR036388,IPR016689,IPR036390	GO:0071985,GO:0000814										No	No	No	N/A
OG0004948	53	C. purpurea	LM30	E4U24_005522-T1		PF04157	IPR036388,IPR016689,IPR036390	GO:0071985,GO:0000814										No	No	No	N/A
OG0004948	53	C. purpurea	LM33	E4U25_001081-T1		PF04157	IPR036388,IPR016689,IPR036390	GO:0071985,GO:0000814										No	No	No	N/A
OG0004948	53	C. purpurea	LM39	E4U26_001971-T1		PF04157	IPR036388,IPR016689,IPR036390	GO:0071985,GO:0000814										No	No	No	N/A
OG0004948	53	C. purpurea	LM232	E4U27_007354-T1		PF04157	IPR036388,IPR016689,IPR036390	GO:0071985,GO:0000814										No	No	No	N/A
OG0004948	53	C. purpurea	LM470	E4U28_008398-T1		PF04157	IPR036388,IPR016689,IPR036390	GO:0071985,GO:0000814										No	No	No	N/A
OG0004948	53	C. ripicola	LM220	E4U30_003380-T1		PF04157	IPR036388,IPR016689,IPR036390	GO:0071985,GO:0000814										No	No	No	N/A
OG0004948	53	C. ripicola	LM219	E4U31_003464-T1		PF04157	IPR036388,IPR016689,IPR036390	GO:0071985,GO:0000814										No	No	No	N/A
OG0004948	53	C. perihumidiphila	LM81	E4U32_001268-T1		PF04157	IPR036388,IPR016689,IPR036390	GO:0071985,GO:0000814										No	No	No	N/A
OG0004948	53	C. occidentalis	LM78	E4U33_007840-T1		PF04157	IPR036388,IPR016689,IPR036390	GO:0071985,GO:0000814										No	No	No	N/A
OG0004948	53	C. purpurea	LM469	E4U34_008346-T1		PF04157	IPR036388,IPR016689,IPR036390	GO:0071985,GO:0000814										No	No	No	N/A
OG0004948	53	C. purpurea	LM60	E4U35_007936-T1		PF04157	IPR036388,IPR016689,IPR036390	GO:0071985,GO:0000814										No	No	No	N/A
OG0004948	53	C. purpurea	LM223	E4U36_006106-T1		PF04157	IPR036388,IPR016689,IPR036390	GO:0071985,GO:0000814										No	No	No	N/A
OG0004948	53	C. purpurea	LM469	E4U37_002537-T1		PF04157	IPR036388,IPR016689,IPR036390	GO:0071985,GO:0000814										No	No	No	N/A
OG0004948	53	C. purpurea	LM474	E4U38_008002-T1		PF04157	IPR036388,IPR016689,IPR036390	GO:0071985,GO:0000814										No	No	No	N/A
OG0004948	53	C. quebecensis	Clav50	E4U39_005593-T1		PF04157	IPR036388,IPR016689,IPR036390	GO:0071985,GO:0000814										No	No	No	N/A
OG0004948	53	C. quebecensis	LM458	E4U40_003114-T1		PF04157	IPR036388,IPR016689,IPR036390	GO:0071985,GO:0000814										No	No	No	N/A
OG0004948	53	C. citrina	CCC265	E4U41_006059-T1			IPR036388,IPR036390											No	No	No	N/A
OG0004948	53	C. africana	CCC489	E4U42_006677-T1			IPR036388,IPR036390											No	No	No	N/A
OG0004948	53	C. pusilla	CCC602	E4U43_008132-T1		PF04157	IPR036388,IPR016689,IPR036390	GO:0071985,GO:0000814										No	No	No	N/A
OG0004948	53	C. purpurea	Clav26	E4U44_004556-T1		PF04157	IPR036388,IPR016689,IPR036390	GO:0071985,GO:0000814										No	No	No	N/A
OG0004948	53	C. purpurea	Clav46	E4U45_006897-T1		PF04157	IPR036388,IPR016689,IPR036390	GO:0071985,GO:0000814										No	No	No	N/A
OG0004948	53	C. purpurea	Clav55	E4U46_007941-T1		PF04157	IPR036388,IPR016689,IPR036390	GO:0071985,GO:0000814										No	No	No	N/A
OG0004948	53	C. purpurea	LM4	E4U47_001922-T1		PF04157	IPR036388,IPR016689,IPR036390	GO:0071985,GO:0000814										No	No	No	N/A
OG0004948	53	C. purpurea	LM5	E4U48_004899-T1		PF04157	IPR036388,IPR016689,IPR036390	GO:0071985,GO:0000814										No	No	No	N/A
OG0004948	53	C. purpurea	LM14	E4U49_001713-T1		PF04157	IPR036388,IPR016689,IPR036390	GO:0071985,GO:0000814										No	No	No	N/A
OG0004948	53	C. purpurea	LM71	E4U50_002027-T1		PF04157	IPR036388,IPR016689,IPR036390	GO:0071985,GO:0000814										No	No	No	N/A
OG0004948	53	C. purpurea	LM233	E4U51_002090-T1		PF04157	IPR036388,IPR016689,IPR036390	GO:0071985,GO:0000814										No	No	No	N/A
OG0004948	53	C. spartinae	CCC535	E4U52_002598-T1		PF04157	IPR036388,IPR016689,IPR036390	GO:0071985,GO:0000814										No	No	No	N/A
OG0004948	53	C. sorghi	CCC632	E4U53_005236-T1			IPR036390											No	No	No	N/A
OG0004948	53	C. lovelessii	CCC647	E4U54_005964-T1		PF04157	IPR036388,IPR016689,IPR036390	GO:0071985,GO:0000814										No	No	No	N/A
OG0004948	53	C. digitariae	CCC659	E4U55_006766-T1		PF04157	IPR036388,IPR016689,IPR036390	GO:0071985,GO:0000814										No	No	No	N/A
OG0004948	53	C. arundinis	CCC1102	E4U56_008474-T1		PF04157	IPR016689,IPR036388,IPR036390	GO:0071985,GO:0000814										No	No	No	N/A
OG0004948	53	C. arundinis	LM582	E4U57_001538-T1		PF04157	IPR036388,IPR016689,IPR036390	GO:0071985,GO:0000814										No	No	No	N/A
OG0004948	53	C. cyperi	CCC1219	E4U58_005874-T1		PF04157	IPR036388,IPR016689,IPR036390	GO:0071985,GO:0000814										No	No	No	N/A
OG0004948	53	C. monticola	CCC1483	E4U59_004510-T1		PF04157	IPR036388,IPR016689,IPR036390	GO:0071985,GO:0000814										No	No	No	N/A
OG0004948	53	C. pazoutovae	CCC1485	E4U60_003556-T1		PF04157	IPR016689,IPR036388,IPR036390	GO:0071985,GO:0000814										No	No	No	N/A
OG0004948	53	C. capensis	CCC1504	E4U61_000598-T1		PF04157	IPR036388,IPR016689,IPR036390	GO:0071985,GO:0000814										No	No	No	N/A
OG0004949	53	C. purpurea	20.1	CCE27886.1	Proteasome subunit beta type-5	PF00227	IPR000243,IPR001353,IPR029055,IPR016050,IPR023333	GO:0004298,GO:0051603,GO:0005839,GO:0004175	MER0001516									No	No	No	N/A
OG0004949	53	C. fusiformis	PRL 1980	maker-contig00763-fgenesh-gene-0.18	Proteasome subunit beta type-5	PF00227	IPR000243,IPR001353,IPR029055,IPR016050,IPR023333	GO:0004298,GO:0051603,GO:0005839,GO:0004175	MER0001516									No	No	No	N/A
OG0004949	53	C. paspali	RRC 1481	maker-contig00382-fgenesh-gene-0.33	Proteasome subunit beta type-5	PF00227	IPR000243,IPR001353,IPR029055,IPR016050,IPR023333	GO:0004298,GO:0051603,GO:0005839,GO:0004175	MER0001516									No	No	No	N/A
OG0004949	53	C. aff. purpurea	Clav52	E4U09_005416-T1	Proteasome subunit beta type-5	PF00227	IPR000243,IPR029055,IPR001353,IPR016050,IPR023333	GO:0004298,GO:0051603,GO:0005839,GO:0004175	MER0001516									No	No	No	N/A
OG0004949	53	C. purpurea	LM207	E4U10_005821-T1	Proteasome subunit beta type-5	PF00227	IPR000243,IPR029055,IPR001353,IPR016050,IPR023333	GO:0004298,GO:0051603,GO:0005839,GO:0004175	MER0001516									No	No	No	N/A
OG0004949	53	C. purpurea	LM461	E4U11_001352-T1	Proteasome subunit beta type-5	PF00227	IPR000243,IPR029055,IPR001353,IPR016050,IPR023333	GO:0004298,GO:0051603,GO:0005839,GO:0004175	MER0001516									No	No	No	N/A
OG0004949	53	C. purpurea	LM582	E4U12_004049-T1	Proteasome subunit beta type-5	PF00227	IPR000243,IPR029055,IPR001353,IPR016050,IPR023333	GO:0004298,GO:0051603,GO:0005839,GO:0004175	MER0001516									No	No	No	N/A
OG0004949	53	C. humidiphila	LM576	E4U13_003372-T1	Proteasome subunit beta type-5	PF00227	IPR000243,IPR029055,IPR001353,IPR016050,IPR023333	GO:0004298,GO:0051603,GO:0005839,GO:0004175	MER0001516									No	No	No	N/A
OG0004949	53	C. ripicola	LM454	E4U14_004745-T1	Proteasome subunit beta type-5	PF00227	IPR000243,IPR029055,IPR001353,IPR016050,IPR023333	GO:0004298,GO:0051603,GO:0005839,GO:0004175	MER0001516									No	No	No	N/A
OG0004949	53	C. ripicola	LM218	E4U15_005709-T1	Proteasome subunit beta type-5	PF00227	IPR000243,IPR029055,IPR001353,IPR016050,IPR023333	GO:0004298,GO:0051603,GO:0005839,GO:0004175	MER0001516									No	No	No	N/A
OG0004949	53	C. occidentalis	LM84	E4U16_008109-T1	Proteasome subunit beta type-5	PF00227	IPR000243,IPR001353,IPR029055,IPR016050,IPR023333	GO:0004298,GO:0051603,GO:0005839,GO:0004175	MER0001516									No	No	No	N/A
OG0004949	53	C. occidentalis	LM77	E4U17_000395-T1	Proteasome subunit beta type-5	PF00227	IPR000243,IPR001353,IPR029055,IPR016050,IPR023333	GO:0004298,GO:0051603,GO:0005839,GO:0004175	MER0001516									No	No	No	N/A
OG0004949	53	C. quebecensis	Clav32	E4U19_001650-T1	Proteasome subunit beta type-5	PF00227	IPR000243,IPR029055,IPR001353,IPR016050,IPR023333	GO:0004298,GO:0051603,GO:0005839,GO:0004175	MER0001516									No	No	No	N/A
OG0004949	53	C. maximensis	CCC398	E4U21_002179-T1	Proteasome subunit beta type-5	PF00227	IPR000243,IPR001353,IPR029055,IPR016050,IPR023333	GO:0004298,GO:0051603,GO:0005839,GO:0004175	MER0001516									No	No	No	N/A
OG0004949	53	C. purpurea	Clav04	E4U22_005966-T1	Proteasome subunit beta type-5	PF00227	IPR000243,IPR029055,IPR001353,IPR016050,IPR023333	GO:0004298,GO:0051603,GO:0005839,GO:0004175	MER0001516									No	No	No	N/A
OG0004949	53	C. purpurea	LM28	E4U23_001877-T1	Proteasome subunit beta type-5	PF00227	IPR000243,IPR029055,IPR001353,IPR016050,IPR023333	GO:0004298,GO:0051603,GO:0005839,GO:0004175	MER0001516									No	No	No	N/A
OG0004949	53	C. purpurea	LM30	E4U24_007905-T1	Proteasome subunit beta type-5	PF00227	IPR000243,IPR029055,IPR001353,IPR016050,IPR023333	GO:0004298,GO:0051603,GO:0005839,GO:0004175	MER0001516									No	No	No	N/A
OG0004949	53	C. purpurea	LM33	E4U25_000918-T1	Proteasome subunit beta type-5	PF00227	IPR000243,IPR029055,IPR001353,IPR016050,IPR023333	GO:0004298,GO:0051603,GO:0005839,GO:0004175	MER0001516									No	No	No	N/A
OG0004949	53	C. purpurea	LM39	E4U26_004434-T1	Proteasome subunit beta type-5	PF00227	IPR000243,IPR029055,IPR001353,IPR016050,IPR023333	GO:0004298,GO:0051603,GO:0005839,GO:0004175	MER0001516									No	No	No	N/A
OG0004949	53	C. purpurea	LM232	E4U27_004691-T1	Proteasome subunit beta type-5	PF00227	IPR000243,IPR029055,IPR001353,IPR016050,IPR023333	GO:0004298,GO:0051603,GO:0005839,GO:0004175	MER0001516									No	No	No	N/A
OG0004949	53	C. purpurea	LM470	E4U28_002203-T1	Proteasome subunit beta type-5	PF00227	IPR000243,IPR029055,IPR001353,IPR016050,IPR023333	GO:0004298,GO:0051603,GO:0005839,GO:0004175	MER0001516									No	No	No	N/A
OG0004949	53	C. ripicola	LM220	E4U30_004178-T1	Proteasome subunit beta type-5	PF00227	IPR000243,IPR029055,IPR001353,IPR016050,IPR023333	GO:0004298,GO:0051603,GO:0005839,GO:0004175	MER0001516									No	No	No	N/A
OG0004949	53	C. ripicola	LM219	E4U31_002724-T1	Proteasome subunit beta type-5	PF00227	IPR000243,IPR029055,IPR001353,IPR016050,IPR023333	GO:0004298,GO:0051603,GO:0005839,GO:0004175	MER0001516									No	No	No	N/A
OG0004949	53	C. perihumidiphila	LM81	E4U32_005130-T1	Proteasome subunit beta type-5	PF00227	IPR000243,IPR001353,IPR029055,IPR016050,IPR023333	GO:0004298,GO:0051603,GO:0005839,GO:0004175	MER0001516									No	No	No	N/A
OG0004949	53	C. occidentalis	LM78	E4U33_000786-T1	Proteasome subunit beta type-5	PF00227	IPR000243,IPR001353,IPR029055,IPR016050,IPR023333	GO:0004298,GO:0051603,GO:0005839,GO:0004175	MER0001516									No	No	No	N/A
OG0004949	53	C. purpurea	LM469	E4U34_001510-T1	Proteasome subunit beta type-5	PF00227	IPR000243,IPR029055,IPR001353,IPR016050,IPR023333	GO:0004298,GO:0051603,GO:0005839,GO:0004175	MER0001516									No	No	No	N/A
OG0004949	53	C. purpurea	LM60	E4U35_000890-T1	Proteasome subunit beta type-5	PF00227	IPR000243,IPR029055,IPR001353,IPR016050,IPR023333	GO:0004298,GO:0051603,GO:0005839,GO:0004175	MER0001516									No	No	No	N/A
OG0004949	53	C. purpurea	LM223	E4U36_006962-T1	Proteasome subunit beta type-5	PF00227	IPR000243,IPR029055,IPR001353,IPR016050,IPR023333	GO:0004298,GO:0051603,GO:0005839,GO:0004175	MER0001516									No	No	No	N/A
OG0004949	53	C. purpurea	LM469	E4U37_006872-T1	Proteasome subunit beta type-5	PF00227	IPR000243,IPR029055,IPR001353,IPR016050,IPR023333	GO:0004298,GO:0051603,GO:0005839,GO:0004175	MER0001516									No	No	No	N/A
OG0004949	53	C. purpurea	LM474	E4U38_001259-T1	Proteasome subunit beta type-5	PF00227	IPR000243,IPR029055,IPR001353,IPR016050,IPR023333	GO:0004298,GO:0051603,GO:0005839,GO:0004175	MER0001516									No	No	No	N/A
OG0004949	53	C. quebecensis	Clav50	E4U39_001139-T1	Proteasome subunit beta type-5	PF00227	IPR000243,IPR029055,IPR001353,IPR016050,IPR023333	GO:0004298,GO:0051603,GO:0005839,GO:0004175	MER0001516									No	No	No	N/A
OG0004949	53	C. quebecensis	LM458	E4U40_001083-T1	Proteasome subunit beta type-5	PF00227	IPR000243,IPR029055,IPR001353,IPR016050,IPR023333	GO:0004298,GO:0051603,GO:0005839,GO:0004175	MER0001516									No	No	No	N/A
OG0004949	53	C. citrina	CCC265	E4U41_001985-T1	Proteasome subunit beta type-5	PF00227	IPR000243,IPR029055,IPR001353,IPR016050,IPR023333	GO:0004298,GO:0051603,GO:0005839,GO:0004175	MER0001516									No	No	No	N/A
OG0004949	53	C. africana	CCC489	E4U42_005131-T1	Proteasome subunit beta type-5	PF00227	IPR000243,IPR001353,IPR029055,IPR016050,IPR023333	GO:0004298,GO:0051603,GO:0005839,GO:0004175	MER0001516									No	No	No	N/A
OG0004949	53	C. pusilla	CCC602	E4U43_000130-T1	Proteasome subunit beta type-5	PF00227	IPR000243,IPR029055,IPR001353,IPR016050,IPR023333	GO:0004298,GO:0051603,GO:0005839,GO:0004175	MER0001516									No	No	No	N/A
OG0004949	53	C. purpurea	Clav26	E4U44_003986-T1	Proteasome subunit beta type-5	PF00227	IPR000243,IPR029055,IPR001353,IPR016050,IPR023333	GO:0004298,GO:0051603,GO:0005839,GO:0004175	MER0001516									No	No	No	N/A
OG0004949	53	C. purpurea	Clav46	E4U45_001818-T1	Proteasome subunit beta type-5	PF00227	IPR000243,IPR029055,IPR001353,IPR016050,IPR023333	GO:0004298,GO:0051603,GO:0005839,GO:0004175	MER0001516									No	No	No	N/A
OG0004949	53	C. purpurea	Clav55	E4U46_004391-T1	Proteasome subunit beta type-5	PF00227	IPR000243,IPR029055,IPR001353,IPR016050,IPR023333	GO:0004298,GO:0051603,GO:0005839,GO:0004175	MER0001516									No	No	No	N/A
OG0004949	53	C. purpurea	LM4	E4U47_004162-T1	Proteasome subunit beta type-5	PF00227	IPR000243,IPR029055,IPR001353,IPR016050,IPR023333	GO:0004298,GO:0051603,GO:0005839,GO:0004175	MER0001516									No	No	No	N/A
OG0004949	53	C. purpurea	LM5	E4U48_002460-T1	Proteasome subunit beta type-5	PF00227	IPR000243,IPR029055,IPR001353,IPR016050,IPR023333	GO:0004298,GO:0051603,GO:0005839,GO:0004175	MER0001516									No	No	No	N/A
OG0004949	53	C. purpurea	LM14	E4U49_007750-T1	Proteasome subunit beta type-5	PF00227	IPR000243,IPR029055,IPR001353,IPR016050,IPR023333	GO:0004298,GO:0051603,GO:0005839,GO:0004175	MER0001516									No	No	No	N/A
OG0004949	53	C. purpurea	LM71	E4U50_000219-T1	Proteasome subunit beta type-5	PF00227	IPR000243,IPR029055,IPR001353,IPR016050,IPR023333	GO:0004298,GO:0051603,GO:0005839,GO:0004175	MER0001516									No	No	No	N/A
OG0004949	53	C. purpurea	LM233	E4U51_006334-T1	Proteasome subunit beta type-5	PF00227	IPR000243,IPR029055,IPR001353,IPR016050,IPR023333	GO:0004298,GO:0051603,GO:0005839,GO:0004175	MER0001516									No	No	No	N/A
OG0004949	53	C. spartinae	CCC535	E4U52_002167-T1	Proteasome subunit beta type-5	PF00227	IPR000243,IPR029055,IPR001353,IPR016050,IPR023333	GO:0004298,GO:0051603,GO:0005839,GO:0004175	MER0001516									No	No	No	N/A
OG0004949	53	C. sorghi	CCC632	E4U53_005020-T1	Proteasome subunit beta type-5	PF00227	IPR000243,IPR029055,IPR001353,IPR016050,IPR023333	GO:0004298,GO:0051603,GO:0005839,GO:0004175	MER0001516									No	No	No	N/A
OG0004949	53	C. lovelessii	CCC647	E4U54_000325-T1	Proteasome subunit beta type-5	PF00227	IPR000243,IPR029055,IPR001353,IPR016050,IPR023333	GO:0004298,GO:0051603,GO:0005839,GO:0004175	MER0001516									No	No	No	N/A
OG0004949	53	C. digitariae	CCC659	E4U55_007137-T1	Proteasome subunit beta type-5	PF00227	IPR000243,IPR001353,IPR029055,IPR016050,IPR023333	GO:0004298,GO:0051603,GO:0005839,GO:0004175	MER0001516									No	No	No	N/A
OG0004949	53	C. arundinis	CCC1102	E4U56_001644-T1	Proteasome subunit beta type-5	PF00227	IPR000243,IPR029055,IPR001353,IPR016050,IPR023333	GO:0004298,GO:0051603,GO:0005839,GO:0004175	MER0001516									No	No	No	N/A
OG0004949	53	C. arundinis	LM582	E4U57_002367-T1	Proteasome subunit beta type-5	PF00227	IPR000243,IPR029055,IPR001353,IPR016050,IPR023333	GO:0004298,GO:0051603,GO:0005839,GO:0004175	MER0001516									No	No	No	N/A
OG0004949	53	C. cyperi	CCC1219	E4U58_000200-T1	Proteasome subunit beta type-5	PF00227	IPR000243,IPR001353,IPR029055,IPR016050,IPR023333	GO:0004298,GO:0051603,GO:0005839,GO:0004175	MER0001516									No	No	No	N/A
OG0004949	53	C. monticola	CCC1483	E4U59_006371-T1	Proteasome subunit beta type-5	PF00227	IPR000243,IPR001353,IPR029055,IPR016050,IPR023333	GO:0004298,GO:0051603,GO:0005839,GO:0004175	MER0001516									No	No	No	N/A
OG0004949	53	C. pazoutovae	CCC1485	E4U60_001080-T1	Proteasome subunit beta type-5	PF00227	IPR000243,IPR029055,IPR001353,IPR016050,IPR023333	GO:0004298,GO:0051603,GO:0005839,GO:0004175	MER0001516									No	No	No	N/A
OG0004949	53	C. capensis	CCC1504	E4U61_000213-T1	Proteasome subunit beta type-5	PF00227	IPR000243,IPR029055,IPR001353,IPR016050,IPR023333	GO:0004298,GO:0051603,GO:0005839,GO:0004175	MER0001516									No	No	No	N/A
OG0004950	53	C. purpurea	20.1	CCE31651.1			IPR001214,IPR025783	GO:0005515,GO:0034770,GO:0042799										No	No	No	N/A
OG0004950	53	C. fusiformis	PRL 1980	fgenesh_masked-contig01143-processed-gene-0.14			IPR001214,IPR025783	GO:0005515,GO:0034770,GO:0042799										No	No	No	N/A
OG0004950	53	C. paspali	RRC 1481	fgenesh_masked-contig00013-processed-gene-0.40		PF00856	IPR001214,IPR025783	GO:0005515,GO:0034770,GO:0042799										No	No	No	N/A
OG0004950	53	C. aff. purpurea	Clav52	E4U09_002013-T1			IPR001214,IPR025783	GO:0005515,GO:0034770,GO:0042799										No	No	No	N/A
OG0004950	53	C. purpurea	LM207	E4U10_007685-T1			IPR001214,IPR025783	GO:0005515,GO:0034770,GO:0042799										No	No	No	N/A
OG0004950	53	C. purpurea	LM461	E4U11_000451-T1			IPR001214,IPR025783	GO:0005515,GO:0034770,GO:0042799										No	No	No	N/A
OG0004950	53	C. purpurea	LM582	E4U12_007991-T1			IPR001214,IPR025783	GO:0005515,GO:0034770,GO:0042799										No	No	No	N/A
OG0004950	53	C. humidiphila	LM576	E4U13_007712-T1		PF00856	IPR001214,IPR025783	GO:0005515,GO:0034770,GO:0042799										No	No	No	N/A
OG0004950	53	C. ripicola	LM454	E4U14_005296-T1		PF00856	IPR001214,IPR025783	GO:0005515,GO:0034770,GO:0042799										No	No	No	N/A
OG0004950	53	C. ripicola	LM218	E4U15_001930-T1		PF00856	IPR001214,IPR025783	GO:0005515,GO:0034770,GO:0042799										No	No	No	N/A
OG0004950	53	C. occidentalis	LM84	E4U16_007459-T1			IPR001214,IPR025783	GO:0005515,GO:0034770,GO:0042799										No	No	No	N/A
OG0004950	53	C. occidentalis	LM77	E4U17_005310-T1			IPR001214,IPR025783	GO:0005515,GO:0034770,GO:0042799										No	No	No	N/A
OG0004950	53	C. quebecensis	Clav32	E4U19_003962-T1			IPR001214,IPR025783	GO:0005515,GO:0034770,GO:0042799										No	No	No	N/A
OG0004950	53	C. maximensis	CCC398	E4U21_004266-T1			IPR001214,IPR025783	GO:0005515,GO:0034770,GO:0042799										No	No	No	N/A
OG0004950	53	C. purpurea	Clav04	E4U22_000389-T1			IPR001214,IPR025783	GO:0005515,GO:0034770,GO:0042799										No	No	No	N/A
OG0004950	53	C. purpurea	LM28	E4U23_007517-T1			IPR001214,IPR025783	GO:0005515,GO:0034770,GO:0042799										No	No	No	N/A
OG0004950	53	C. purpurea	LM30	E4U24_005669-T1			IPR001214,IPR025783	GO:0005515,GO:0034770,GO:0042799										No	No	No	N/A
OG0004950	53	C. purpurea	LM33	E4U25_003644-T1			IPR001214,IPR025783	GO:0005515,GO:0034770,GO:0042799										No	No	No	N/A
OG0004950	53	C. purpurea	LM39	E4U26_007443-T1			IPR001214,IPR025783	GO:0005515,GO:0034770,GO:0042799										No	No	No	N/A
OG0004950	53	C. purpurea	LM232	E4U27_000071-T1			IPR001214,IPR025783	GO:0005515,GO:0034770,GO:0042799										No	No	No	N/A
OG0004950	53	C. purpurea	LM470	E4U28_002742-T1			IPR001214,IPR025783	GO:0005515,GO:0034770,GO:0042799										No	No	No	N/A
OG0004950	53	C. ripicola	LM220	E4U30_007315-T1		PF00856	IPR001214,IPR025783	GO:0005515,GO:0034770,GO:0042799										No	No	No	N/A
OG0004950	53	C. ripicola	LM219	E4U31_001244-T1			IPR001214,IPR025783	GO:0005515,GO:0034770,GO:0042799										No	No	No	N/A
OG0004950	53	C. perihumidiphila	LM81	E4U32_003028-T1		PF00856	IPR001214,IPR025783	GO:0005515,GO:0034770,GO:0042799										No	No	No	N/A
OG0004950	53	C. occidentalis	LM78	E4U33_005767-T1			IPR001214,IPR025783	GO:0005515,GO:0034770,GO:0042799										No	No	No	N/A
OG0004950	53	C. purpurea	LM469	E4U34_006288-T1			IPR001214,IPR025783	GO:0005515,GO:0034770,GO:0042799										No	No	No	N/A
OG0004950	53	C. purpurea	LM60	E4U35_005188-T1			IPR001214,IPR025783	GO:0005515,GO:0034770,GO:0042799										No	No	No	N/A
OG0004950	53	C. purpurea	LM223	E4U36_005196-T1			IPR001214,IPR025783	GO:0005515,GO:0034770,GO:0042799										No	No	No	N/A
OG0004950	53	C. purpurea	LM469	E4U37_007295-T1			IPR001214,IPR025783	GO:0005515,GO:0034770,GO:0042799										No	No	No	N/A
OG0004950	53	C. purpurea	LM474	E4U38_004811-T1			IPR001214,IPR025783	GO:0005515,GO:0034770,GO:0042799										No	No	No	N/A
OG0004950	53	C. quebecensis	Clav50	E4U39_004013-T1			IPR001214,IPR025783	GO:0005515,GO:0034770,GO:0042799										No	No	No	N/A
OG0004950	53	C. quebecensis	LM458	E4U40_000338-T1			IPR001214,IPR025783	GO:0005515,GO:0034770,GO:0042799										No	No	No	N/A
OG0004950	53	C. citrina	CCC265	E4U41_004014-T1														No	No	No	N/A
OG0004950	53	C. africana	CCC489	E4U42_001773-T1			IPR001214,IPR025783	GO:0005515,GO:0034770,GO:0042799										No	No	No	N/A
OG0004950	53	C. pusilla	CCC602	E4U43_004192-T1			IPR001214,IPR025783	GO:0005515,GO:0034770,GO:0042799										No	No	No	N/A
OG0004950	53	C. purpurea	Clav26	E4U44_007318-T1			IPR001214,IPR025783	GO:0005515,GO:0034770,GO:0042799										No	No	No	N/A
OG0004950	53	C. purpurea	Clav46	E4U45_003167-T1			IPR001214,IPR025783	GO:0005515,GO:0034770,GO:0042799										No	No	No	N/A
OG0004950	53	C. purpurea	Clav55	E4U46_002109-T1			IPR001214,IPR025783	GO:0005515,GO:0034770,GO:0042799										No	No	No	N/A
OG0004950	53	C. purpurea	LM4	E4U47_002988-T1			IPR001214,IPR025783	GO:0005515,GO:0034770,GO:0042799										No	No	No	N/A
OG0004950	53	C. purpurea	LM5	E4U48_004260-T1			IPR001214,IPR025783	GO:0005515,GO:0034770,GO:0042799										No	No	No	N/A
OG0004950	53	C. purpurea	LM14	E4U49_004579-T1			IPR001214,IPR025783	GO:0005515,GO:0034770,GO:0042799										No	No	No	N/A
OG0004950	53	C. purpurea	LM71	E4U50_007407-T1			IPR001214,IPR025783	GO:0005515,GO:0034770,GO:0042799										No	No	No	N/A
OG0004950	53	C. purpurea	LM233	E4U51_001523-T1			IPR001214,IPR025783	GO:0005515,GO:0034770,GO:0042799										No	No	No	N/A
OG0004950	53	C. spartinae	CCC535	E4U52_000707-T1		PF00856	IPR001214,IPR025783	GO:0005515,GO:0034770,GO:0042799										No	No	No	N/A
OG0004950	53	C. sorghi	CCC632	E4U53_000580-T1			IPR001214,IPR025783	GO:0005515,GO:0034770,GO:0042799										No	No	No	N/A
OG0004950	53	C. lovelessii	CCC647	E4U54_004080-T1			IPR001214,IPR025783	GO:0005515,GO:0034770,GO:0042799										No	No	No	N/A
OG0004950	53	C. digitariae	CCC659	E4U55_000282-T1		PF00856	IPR001214,IPR025783	GO:0005515,GO:0034770,GO:0042799										No	No	No	N/A
OG0004950	53	C. arundinis	CCC1102	E4U56_001622-T1		PF00856	IPR001214,IPR025783	GO:0005515,GO:0034770,GO:0042799										No	No	No	N/A
OG0004950	53	C. arundinis	LM582	E4U57_001311-T1			IPR001214,IPR025783	GO:0005515,GO:0034770,GO:0042799										No	No	No	N/A
OG0004950	53	C. cyperi	CCC1219	E4U58_004703-T1		PF00856	IPR001214,IPR025783	GO:0005515,GO:0034770,GO:0042799										No	No	No	N/A
OG0004950	53	C. monticola	CCC1483	E4U59_001397-T1			IPR001214,IPR025783	GO:0005515,GO:0034770,GO:0042799										No	No	No	N/A
OG0004950	53	C. pazoutovae	CCC1485	E4U60_005752-T1			IPR001214,IPR025783	GO:0005515,GO:0034770,GO:0042799										No	No	No	N/A
OG0004950	53	C. capensis	CCC1504	E4U61_006300-T1			IPR001214,IPR025783	GO:0005515,GO:0034770,GO:0042799										No	No	No	N/A
OG0004951	53	C. purpurea	20.1	CCE29989.1		PF01467	IPR014729,IPR004821	GO:0009058,GO:0003824										No	No	No	N/A
OG0004951	53	C. fusiformis	PRL 1980	fgenesh_masked-contig00273-processed-gene-0.31			IPR014729											No	No	No	N/A
OG0004951	53	C. paspali	RRC 1481	fgenesh_masked-contig00103-processed-gene-0.20		PF01467	IPR004821,IPR014729	GO:0009058,GO:0003824							Secreted			No	No	No	N/A
OG0004951	53	C. aff. purpurea	Clav52	E4U09_007541-T1		PF01467	IPR004821,IPR014729	GO:0009058,GO:0003824										No	No	No	N/A
OG0004951	53	C. purpurea	LM207	E4U10_002839-T1		PF01467	IPR014729,IPR004821	GO:0003824,GO:0009058										No	No	No	N/A
OG0004951	53	C. purpurea	LM461	E4U11_004540-T1		PF01467	IPR014729,IPR004821	GO:0009058,GO:0003824										No	No	No	N/A
OG0004951	53	C. purpurea	LM582	E4U12_002403-T1		PF01467	IPR014729,IPR004821	GO:0003824,GO:0009058										No	No	No	N/A
OG0004951	53	C. humidiphila	LM576	E4U13_003437-T1		PF01467	IPR004821,IPR014729	GO:0003824,GO:0009058										No	No	No	N/A
OG0004951	53	C. ripicola	LM454	E4U14_001584-T1		PF01467	IPR014729,IPR004821	GO:0003824,GO:0009058										No	No	No	N/A
OG0004951	53	C. ripicola	LM218	E4U15_007530-T1		PF01467	IPR014729,IPR004821	GO:0003824,GO:0009058										No	No	No	N/A
OG0004951	53	C. occidentalis	LM84	E4U16_007275-T1		PF01467	IPR004821,IPR014729	GO:0003824,GO:0009058										No	No	No	N/A
OG0004951	53	C. occidentalis	LM77	E4U17_001651-T1		PF01467	IPR004821,IPR014729	GO:0003824,GO:0009058										No	No	No	N/A
OG0004951	53	C. quebecensis	Clav32	E4U19_006642-T1		PF01467	IPR004821,IPR014729	GO:0003824,GO:0009058										No	No	No	N/A
OG0004951	53	C. maximensis	CCC398	E4U21_001909-T1		PF01467	IPR014729,IPR004821	GO:0009058,GO:0003824							Secreted			No	No	No	N/A
OG0004951	53	C. purpurea	Clav04	E4U22_000879-T1		PF01467	IPR014729,IPR004821	GO:0009058,GO:0003824										No	No	No	N/A
OG0004951	53	C. purpurea	LM28	E4U23_008187-T1		PF01467	IPR014729,IPR004821	GO:0009058,GO:0003824										No	No	No	N/A
OG0004951	53	C. purpurea	LM30	E4U24_006784-T1		PF01467	IPR014729,IPR004821	GO:0003824,GO:0009058										No	No	No	N/A
OG0004951	53	C. purpurea	LM33	E4U25_003423-T1		PF01467	IPR014729,IPR004821	GO:0009058,GO:0003824										No	No	No	N/A
OG0004951	53	C. purpurea	LM39	E4U26_002872-T1		PF01467	IPR014729,IPR004821	GO:0003824,GO:0009058										No	No	No	N/A
OG0004951	53	C. purpurea	LM232	E4U27_004248-T1		PF01467	IPR014729,IPR004821	GO:0003824,GO:0009058										No	No	No	N/A
OG0004951	53	C. purpurea	LM470	E4U28_000469-T1		PF01467	IPR014729,IPR004821	GO:0009058,GO:0003824										No	No	No	N/A
OG0004951	53	C. ripicola	LM220	E4U30_002196-T1		PF01467	IPR014729,IPR004821	GO:0003824,GO:0009058										No	No	No	N/A
OG0004951	53	C. ripicola	LM219	E4U31_002501-T1		PF01467	IPR014729,IPR004821	GO:0009058,GO:0003824										No	No	No	N/A
OG0004951	53	C. perihumidiphila	LM81	E4U32_004484-T1		PF01467	IPR004821,IPR014729	GO:0009058,GO:0003824										No	No	No	N/A
OG0004951	53	C. occidentalis	LM78	E4U33_001585-T1		PF01467	IPR004821,IPR014729	GO:0009058,GO:0003824										No	No	No	N/A
OG0004951	53	C. purpurea	LM469	E4U34_004254-T1		PF01467	IPR014729,IPR004821	GO:0009058,GO:0003824										No	No	No	N/A
OG0004951	53	C. purpurea	LM60	E4U35_005240-T1		PF01467	IPR004821,IPR014729	GO:0009058,GO:0003824										No	No	No	N/A
OG0004951	53	C. purpurea	LM223	E4U36_008399-T1		PF01467	IPR014729,IPR004821	GO:0003824,GO:0009058										No	No	No	N/A
OG0004951	53	C. purpurea	LM469	E4U37_002283-T1		PF01467	IPR014729,IPR004821	GO:0003824,GO:0009058										No	No	No	N/A
OG0004951	53	C. purpurea	LM474	E4U38_004784-T1		PF01467	IPR014729,IPR004821	GO:0003824,GO:0009058										No	No	No	N/A
OG0004951	53	C. quebecensis	Clav50	E4U39_006353-T1		PF01467	IPR004821,IPR014729	GO:0009058,GO:0003824										No	No	No	N/A
OG0004951	53	C. quebecensis	LM458	E4U40_006591-T1		PF01467	IPR004821,IPR014729	GO:0003824,GO:0009058										No	No	No	N/A
OG0004951	53	C. citrina	CCC265	E4U41_006447-T1			IPR014729											No	No	No	N/A
OG0004951	53	C. africana	CCC489	E4U42_006611-T1		PF01467	IPR014729,IPR004821	GO:0003824,GO:0009058							Secreted			No	No	No	N/A
OG0004951	53	C. pusilla	CCC602	E4U43_008172-T1		PF01467	IPR014729,IPR004821	GO:0009058,GO:0003824										No	No	No	N/A
OG0004951	53	C. purpurea	Clav26	E4U44_008059-T1		PF01467	IPR014729,IPR004821	GO:0003824,GO:0009058										No	No	No	N/A
OG0004951	53	C. purpurea	Clav46	E4U45_004560-T1		PF01467	IPR014729,IPR004821	GO:0003824,GO:0009058										No	No	No	N/A
OG0004951	53	C. purpurea	Clav55	E4U46_002697-T1		PF01467	IPR014729,IPR004821	GO:0009058,GO:0003824										No	No	No	N/A
OG0004951	53	C. purpurea	LM4	E4U47_000694-T1		PF01467	IPR014729,IPR004821	GO:0003824,GO:0009058										No	No	No	N/A
OG0004951	53	C. purpurea	LM5	E4U48_003131-T1		PF01467	IPR014729,IPR004821	GO:0009058,GO:0003824										No	No	No	N/A
OG0004951	53	C. purpurea	LM14	E4U49_004193-T1		PF01467	IPR014729,IPR004821	GO:0009058,GO:0003824										No	No	No	N/A
OG0004951	53	C. purpurea	LM71	E4U50_005428-T1		PF01467	IPR014729,IPR004821	GO:0003824,GO:0009058										No	No	No	N/A
OG0004951	53	C. purpurea	LM233	E4U51_006368-T1		PF01467	IPR014729,IPR004821	GO:0003824,GO:0009058										No	No	No	N/A
OG0004951	53	C. spartinae	CCC535	E4U52_003018-T1		PF01467	IPR014729,IPR004821	GO:0009058,GO:0003824										No	No	No	N/A
OG0004951	53	C. sorghi	CCC632	E4U53_001752-T1		PF01467	IPR004821,IPR014729	GO:0009058,GO:0003824							Secreted			No	No	No	N/A
OG0004951	53	C. lovelessii	CCC647	E4U54_003176-T1			IPR014729								Secreted			No	No	No	N/A
OG0004951	53	C. digitariae	CCC659	E4U55_003117-T1		PF01467	IPR014729,IPR004821	GO:0009058,GO:0003824							Secreted			No	No	No	N/A
OG0004951	53	C. arundinis	CCC1102	E4U56_007288-T1		PF01467	IPR004821,IPR014729	GO:0003824,GO:0009058										No	No	No	N/A
OG0004951	53	C. arundinis	LM582	E4U57_006605-T1		PF01467	IPR004821,IPR014729	GO:0009058,GO:0003824										No	No	No	N/A
OG0004951	53	C. cyperi	CCC1219	E4U58_006564-T1		PF01467	IPR004821,IPR014729	GO:0003824,GO:0009058										No	No	No	N/A
OG0004951	53	C. monticola	CCC1483	E4U59_007849-T1		PF01467	IPR004821,IPR014729	GO:0009058,GO:0003824										No	No	No	N/A
OG0004951	53	C. pazoutovae	CCC1485	E4U60_000146-T1		PF01467	IPR004821,IPR014729	GO:0003824,GO:0009058										No	No	No	N/A
OG0004951	53	C. capensis	CCC1504	E4U61_006846-T1		PF01467	IPR014729,IPR004821	GO:0003824,GO:0009058										No	No	No	N/A
OG0004952	52	C. fusiformis	PRL 1980	maker-contig00534-snap-gene-0.61		PF00400	IPR001680,IPR017986,IPR036322	GO:0005515										No	No	No	N/A
OG0004952	52	C. paspali	RRC 1481	maker-contig00066-snap-gene-0.70		PF00400	IPR001680,IPR017986,IPR036322	GO:0005515										No	No	No	N/A
OG0004952	52	C. aff. purpurea	Clav52	E4U09_007510-T1		PF00400	IPR001680,IPR015943,IPR017986,IPR036322	GO:0005515										No	No	No	N/A
OG0004952	52	C. purpurea	LM207	E4U10_007438-T1		PF00400	IPR001680,IPR015943,IPR017986,IPR036322	GO:0005515										No	No	No	N/A
OG0004952	52	C. purpurea	LM461	E4U11_006976-T1		PF00400	IPR001680,IPR015943,IPR017986,IPR036322	GO:0005515										No	No	No	N/A
OG0004952	52	C. purpurea	LM582	E4U12_007594-T1		PF00400	IPR001680,IPR015943,IPR017986,IPR036322	GO:0005515										No	No	No	N/A
OG0004952	52	C. humidiphila	LM576	E4U13_007639-T1		PF00400	IPR001680,IPR015943,IPR017986,IPR036322	GO:0005515										No	No	No	N/A
OG0004952	52	C. ripicola	LM454	E4U14_008249-T1		PF00400	IPR001680,IPR015943,IPR017986,IPR036322	GO:0005515										No	No	No	N/A
OG0004952	52	C. ripicola	LM218	E4U15_006639-T1		PF00400	IPR001680,IPR015943,IPR017986,IPR036322	GO:0005515										No	No	No	N/A
OG0004952	52	C. occidentalis	LM84	E4U16_000268-T1		PF00400	IPR001680,IPR015943,IPR017986,IPR036322	GO:0005515										No	No	No	N/A
OG0004952	52	C. occidentalis	LM77	E4U17_000950-T1		PF00400	IPR001680,IPR015943,IPR017986,IPR036322	GO:0005515										No	No	No	N/A
OG0004952	52	C. quebecensis	Clav32	E4U19_006908-T1		PF00400	IPR001680,IPR015943,IPR017986,IPR036322	GO:0005515										No	No	No	N/A
OG0004952	52	C. maximensis	CCC398	E4U21_004852-T1		PF00400	IPR001680,IPR017986,IPR036322	GO:0005515										No	No	No	N/A
OG0004952	52	C. purpurea	Clav04	E4U22_008631-T1		PF00400	IPR001680,IPR015943,IPR017986,IPR036322	GO:0005515										No	No	No	N/A
OG0004952	52	C. purpurea	LM28	E4U23_008692-T1		PF00400	IPR001680,IPR015943,IPR017986,IPR036322	GO:0005515										No	No	No	N/A
OG0004952	52	C. purpurea	LM30	E4U24_007260-T1		PF00400	IPR001680,IPR015943,IPR017986,IPR036322	GO:0005515										No	No	No	N/A
OG0004952	52	C. purpurea	LM33	E4U25_007547-T1		PF00400	IPR001680,IPR015943,IPR017986,IPR036322	GO:0005515										No	No	No	N/A
OG0004952	52	C. purpurea	LM39	E4U26_007467-T1		PF00400	IPR001680,IPR015943,IPR017986,IPR036322	GO:0005515										No	No	No	N/A
OG0004952	52	C. purpurea	LM232	E4U27_006350-T1		PF00400	IPR001680,IPR015943,IPR017986,IPR036322	GO:0005515										No	No	No	N/A
OG0004952	52	C. purpurea	LM470	E4U28_001100-T1		PF00400	IPR001680,IPR015943,IPR017986,IPR036322	GO:0005515										No	No	No	N/A
OG0004952	52	C. ripicola	LM220	E4U30_008038-T1		PF00400	IPR001680,IPR015943,IPR017986,IPR036322	GO:0005515										No	No	No	N/A
OG0004952	52	C. ripicola	LM219	E4U31_007994-T1		PF00400	IPR001680,IPR015943,IPR017986,IPR036322	GO:0005515										No	No	No	N/A
OG0004952	52	C. perihumidiphila	LM81	E4U32_004588-T1		PF00400	IPR001680,IPR015943,IPR017986,IPR036322	GO:0005515										No	No	No	N/A
OG0004952	52	C. occidentalis	LM78	E4U33_000764-T1		PF00400	IPR001680,IPR015943,IPR017986,IPR036322	GO:0005515										No	No	No	N/A
OG0004952	52	C. purpurea	LM469	E4U34_007251-T1		PF00400	IPR001680,IPR015943,IPR017986,IPR036322	GO:0005515										No	No	No	N/A
OG0004952	52	C. purpurea	LM60	E4U35_008471-T1		PF00400	IPR001680,IPR015943,IPR017986,IPR036322	GO:0005515										No	No	No	N/A
OG0004952	52	C. purpurea	LM223	E4U36_008012-T1		PF00400	IPR001680,IPR015943,IPR017986,IPR036322	GO:0005515										No	No	No	N/A
OG0004952	52	C. purpurea	LM469	E4U37_008321-T1		PF00400	IPR001680,IPR015943,IPR017986,IPR036322	GO:0005515										No	No	No	N/A
OG0004952	52	C. purpurea	LM474	E4U38_006293-T1		PF00400	IPR001680,IPR015943,IPR017986,IPR036322	GO:0005515										No	No	No	N/A
OG0004952	52	C. quebecensis	Clav50	E4U39_006615-T1		PF00400	IPR001680,IPR015943,IPR017986,IPR036322	GO:0005515										No	No	No	N/A
OG0004952	52	C. quebecensis	LM458	E4U40_007176-T1		PF00400	IPR001680,IPR015943,IPR017986,IPR036322	GO:0005515										No	No	No	N/A
OG0004952	52	C. citrina	CCC265	E4U41_006719-T1		PF00400	IPR001680,IPR015943,IPR017986,IPR036322	GO:0005515										No	No	No	N/A
OG0004952	52	C. africana	CCC489	E4U42_002033-T1		PF00400	IPR001680,IPR015943,IPR017986,IPR036322	GO:0005515										No	No	No	N/A
OG0004952	52	C. pusilla	CCC602	E4U43_004987-T1			IPR036322	GO:0005515										No	No	No	N/A
OG0004952	52	C. purpurea	Clav26	E4U44_006473-T1		PF00400	IPR001680,IPR015943,IPR017986,IPR036322	GO:0005515										No	No	No	N/A
OG0004952	52	C. purpurea	Clav46	E4U45_008495-T1		PF00400	IPR001680,IPR015943,IPR017986,IPR036322	GO:0005515										No	No	No	N/A
OG0004952	52	C. purpurea	Clav55	E4U46_007449-T1		PF00400	IPR001680,IPR015943,IPR017986,IPR036322	GO:0005515										No	No	No	N/A
OG0004952	52	C. purpurea	LM4	E4U47_000149-T1		PF00400	IPR001680,IPR015943,IPR017986,IPR036322	GO:0005515										No	No	No	N/A
OG0004952	52	C. purpurea	LM5	E4U48_007320-T1		PF00400	IPR001680,IPR015943,IPR017986,IPR036322	GO:0005515										No	No	No	N/A
OG0004952	52	C. purpurea	LM14	E4U49_008417-T1		PF00400												No	No	No	N/A
OG0004952	52	C. purpurea	LM71	E4U50_007473-T1		PF00400	IPR001680,IPR015943,IPR017986,IPR036322	GO:0005515										No	No	No	N/A
OG0004952	52	C. purpurea	LM233	E4U51_001995-T1		PF00400	IPR001680,IPR015943,IPR017986,IPR036322	GO:0005515										No	No	No	N/A
OG0004952	52	C. spartinae	CCC535	E4U52_000565-T1		PF00400	IPR001680,IPR015943,IPR017986,IPR036322	GO:0005515										No	No	No	N/A
OG0004952	52	C. sorghi	CCC632	E4U53_003868-T1		PF00400	IPR001680,IPR017986,IPR036322	GO:0005515										No	No	No	N/A
OG0004952	52	C. lovelessii	CCC647	E4U54_004270-T1		PF00400	IPR001680,IPR017986,IPR036322	GO:0005515										No	No	No	N/A
OG0004952	52	C. digitariae	CCC659	E4U55_006999-T1		PF00400	IPR001680,IPR017986,IPR036322	GO:0005515										No	No	No	N/A
OG0004952	52	C. arundinis	CCC1102	E4U56_004216-T1		PF00400	IPR001680,IPR015943,IPR017986,IPR036322	GO:0005515										No	No	No	N/A
OG0004952	52	C. arundinis	LM582	E4U57_006873-T1		PF00400	IPR001680,IPR015943,IPR017986,IPR036322	GO:0005515										No	No	No	N/A
OG0004952	52	C. cyperi	CCC1219	E4U58_006287-T1		PF00400	IPR001680,IPR015943,IPR017986,IPR036322	GO:0005515										No	No	No	N/A
OG0004952	52	C. monticola	CCC1483	E4U59_007301-T1		PF00400	IPR001680,IPR015943,IPR017986,IPR036322	GO:0005515										No	No	No	N/A
OG0004952	52	C. pazoutovae	CCC1485	E4U60_004857-T1		PF00400	IPR001680,IPR015943,IPR017986,IPR036322	GO:0005515										No	No	No	N/A
OG0004952	52	C. capensis	CCC1504	E4U61_007265-T1		PF00400	IPR001680,IPR015943,IPR017986,IPR036322	GO:0005515										No	No	No	N/A
OG0004953	53	C. purpurea	20.1	CCE31435.1		PF04768	IPR011190,IPR006855,IPR036393	GO:0004042										No	No	No	N/A
OG0004953	53	C. fusiformis	PRL 1980	fgenesh_masked-contig00023-processed-gene-0.52		PF04768	IPR011190,IPR006855,IPR036393	GO:0004042										No	No	No	N/A
OG0004953	53	C. paspali	RRC 1481	maker-contig00125-fgenesh-gene-0.63		PF04768	IPR011190,IPR036393,IPR006855	GO:0004042										No	No	No	N/A
OG0004953	53	C. aff. purpurea	Clav52	E4U09_007754-T1		PF04768	IPR036393,IPR011190,IPR006855	GO:0004042										No	No	No	N/A
OG0004953	53	C. purpurea	LM207	E4U10_007440-T1		PF04768	IPR036393,IPR006855,IPR011190	GO:0004042										No	No	No	N/A
OG0004953	53	C. purpurea	LM461	E4U11_006974-T1		PF04768	IPR011190,IPR006855,IPR036393	GO:0004042										No	No	No	N/A
OG0004953	53	C. purpurea	LM582	E4U12_007596-T1		PF04768	IPR011190,IPR036393,IPR006855	GO:0004042										No	No	No	N/A
OG0004953	53	C. humidiphila	LM576	E4U13_005814-T1		PF04768	IPR011190,IPR036393,IPR006855	GO:0004042										No	No	No	N/A
OG0004953	53	C. ripicola	LM454	E4U14_000656-T1		PF04768	IPR011190,IPR036393,IPR006855	GO:0004042										No	No	No	N/A
OG0004953	53	C. ripicola	LM218	E4U15_007887-T1		PF04768	IPR011190,IPR036393,IPR006855	GO:0004042										No	No	No	N/A
OG0004953	53	C. occidentalis	LM84	E4U16_000625-T1		PF04768	IPR036393,IPR011190,IPR006855	GO:0004042										No	No	No	N/A
OG0004953	53	C. occidentalis	LM77	E4U17_001243-T1		PF04768	IPR036393,IPR011190,IPR006855	GO:0004042										No	No	No	N/A
OG0004953	53	C. quebecensis	Clav32	E4U19_006741-T1		PF04768	IPR006855,IPR036393,IPR011190	GO:0004042										No	No	No	N/A
OG0004953	53	C. maximensis	CCC398	E4U21_007577-T1		PF04768	IPR011190,IPR036393,IPR006855	GO:0004042										No	No	No	N/A
OG0004953	53	C. purpurea	Clav04	E4U22_008629-T1		PF04768	IPR036393,IPR011190,IPR006855	GO:0004042										No	No	No	N/A
OG0004953	53	C. purpurea	LM28	E4U23_005766-T1		PF04768	IPR011190,IPR006855,IPR036393	GO:0004042										No	No	No	N/A
OG0004953	53	C. purpurea	LM30	E4U24_007262-T1		PF04768	IPR036393,IPR006855,IPR011190	GO:0004042										No	No	No	N/A
OG0004953	53	C. purpurea	LM33	E4U25_007549-T1		PF04768	IPR036393,IPR011190,IPR006855	GO:0004042										No	No	No	N/A
OG0004953	53	C. purpurea	LM39	E4U26_007469-T1		PF04768	IPR036393,IPR006855,IPR011190	GO:0004042										No	No	No	N/A
OG0004953	53	C. purpurea	LM232	E4U27_006348-T1		PF04768	IPR006855,IPR011190,IPR036393	GO:0004042										No	No	No	N/A
OG0004953	53	C. purpurea	LM470	E4U28_000257-T1		PF04768	IPR006855,IPR036393,IPR011190	GO:0004042										No	No	No	N/A
OG0004953	53	C. ripicola	LM220	E4U30_008318-T1		PF04768	IPR011190,IPR036393,IPR006855	GO:0004042										No	No	No	N/A
OG0004953	53	C. ripicola	LM219	E4U31_008308-T1		PF04768	IPR006855,IPR036393,IPR011190	GO:0004042										No	No	No	N/A
OG0004953	53	C. perihumidiphila	LM81	E4U32_006136-T1		PF04768	IPR036393,IPR011190,IPR006855	GO:0004042										No	No	No	N/A
OG0004953	53	C. occidentalis	LM78	E4U33_001282-T1		PF04768	IPR036393,IPR011190,IPR006855	GO:0004042										No	No	No	N/A
OG0004953	53	C. purpurea	LM469	E4U34_007249-T1		PF04768	IPR006855,IPR011190,IPR036393	GO:0004042										No	No	No	N/A
OG0004953	53	C. purpurea	LM60	E4U35_004277-T1		PF04768	IPR006855,IPR036393,IPR011190	GO:0004042										No	No	No	N/A
OG0004953	53	C. purpurea	LM223	E4U36_000206-T1		PF04768	IPR006855,IPR036393,IPR011190	GO:0004042										No	No	No	N/A
OG0004953	53	C. purpurea	LM469	E4U37_002185-T1		PF04768	IPR006855,IPR011190,IPR036393	GO:0004042										No	No	No	N/A
OG0004953	53	C. purpurea	LM474	E4U38_006291-T1		PF04768	IPR006855,IPR011190,IPR036393	GO:0004042										No	No	No	N/A
OG0004953	53	C. quebecensis	Clav50	E4U39_006366-T1		PF04768	IPR006855,IPR036393,IPR011190	GO:0004042										No	No	No	N/A
OG0004953	53	C. quebecensis	LM458	E4U40_006592-T1		PF04768	IPR036393,IPR006855,IPR011190	GO:0004042										No	No	No	N/A
OG0004953	53	C. citrina	CCC265	E4U41_006724-T1		PF04768	IPR036393,IPR011190,IPR006855	GO:0004042										No	No	No	N/A
OG0004953	53	C. africana	CCC489	E4U42_002030-T1		PF04768	IPR036393,IPR011190,IPR006855	GO:0004042										No	No	No	N/A
OG0004953	53	C. pusilla	CCC602	E4U43_001702-T1		PF04768	IPR036393,IPR011190,IPR006855	GO:0004042										No	No	No	N/A
OG0004953	53	C. purpurea	Clav26	E4U44_006475-T1		PF04768	IPR036393,IPR006855,IPR011190	GO:0004042										No	No	No	N/A
OG0004953	53	C. purpurea	Clav46	E4U45_008311-T1		PF04768	IPR006855,IPR036393,IPR011190	GO:0004042										No	No	No	N/A
OG0004953	53	C. purpurea	Clav55	E4U46_007447-T1		PF04768	IPR036393,IPR011190,IPR006855	GO:0004042										No	No	No	N/A
OG0004953	53	C. purpurea	LM4	E4U47_008128-T1		PF04768	IPR006855,IPR036393,IPR011190	GO:0004042										No	No	No	N/A
OG0004953	53	C. purpurea	LM5	E4U48_007322-T1		PF04768	IPR036393,IPR006855,IPR011190	GO:0004042										No	No	No	N/A
OG0004953	53	C. purpurea	LM14	E4U49_008103-T1		PF04768	IPR006855,IPR036393,IPR011190	GO:0004042										No	No	No	N/A
OG0004953	53	C. purpurea	LM71	E4U50_007471-T1		PF04768	IPR006855,IPR036393,IPR011190	GO:0004042										No	No	No	N/A
OG0004953	53	C. purpurea	LM233	E4U51_007180-T1		PF04768	IPR006855,IPR036393,IPR011190	GO:0004042										No	No	No	N/A
OG0004953	53	C. spartinae	CCC535	E4U52_000510-T1		PF04768	IPR006855,IPR011190,IPR036393	GO:0004042										No	No	No	N/A
OG0004953	53	C. sorghi	CCC632	E4U53_003871-T1		PF04768	IPR006855,IPR011190,IPR036393	GO:0004042										No	No	No	N/A
OG0004953	53	C. lovelessii	CCC647	E4U54_006445-T1		PF04768	IPR036393,IPR011190,IPR006855	GO:0004042										No	No	No	N/A
OG0004953	53	C. digitariae	CCC659	E4U55_006996-T1		PF04768	IPR006855,IPR011190,IPR036393	GO:0004042										No	No	No	N/A
OG0004953	53	C. arundinis	CCC1102	E4U56_006118-T1		PF04768	IPR036393,IPR011190,IPR006855	GO:0004042										No	No	No	N/A
OG0004953	53	C. arundinis	LM582	E4U57_006742-T1		PF04768	IPR036393,IPR006855,IPR011190	GO:0004042										No	No	No	N/A
OG0004953	53	C. cyperi	CCC1219	E4U58_006286-T1		PF04768	IPR011190,IPR036393,IPR006855	GO:0004042										No	No	No	N/A
OG0004953	53	C. monticola	CCC1483	E4U59_007264-T1		PF04768	IPR006855,IPR036393,IPR011190	GO:0004042										No	No	No	N/A
OG0004953	53	C. pazoutovae	CCC1485	E4U60_007560-T1		PF04768	IPR011190,IPR006855,IPR036393	GO:0004042										No	No	No	N/A
OG0004953	53	C. capensis	CCC1504	E4U61_007526-T1		PF04768	IPR006855,IPR011190,IPR036393	GO:0004042										No	No	No	N/A
OG0004954	53	C. purpurea	20.1	CCE27546.1		PF00572	IPR005823,IPR005822,IPR036899	GO:0006412,GO:0005840,GO:0003735										No	No	No	N/A
OG0004954	53	C. fusiformis	PRL 1980	fgenesh_masked-contig00138-processed-gene-0.21		PF00572	IPR036899,IPR005822,IPR005823	GO:0006412,GO:0005840,GO:0003735										No	No	No	N/A
OG0004954	53	C. paspali	RRC 1481	fgenesh_masked-contig00193-processed-gene-0.25		PF00572	IPR005823,IPR036899,IPR005822	GO:0006412,GO:0005840,GO:0003735										No	No	No	N/A
OG0004954	53	C. aff. purpurea	Clav52	E4U09_003075-T1		PF00572	IPR005822,IPR005823,IPR036899	GO:0006412,GO:0005840,GO:0003735										No	No	No	N/A
OG0004954	53	C. purpurea	LM207	E4U10_001739-T1		PF00572	IPR005823,IPR036899,IPR005822	GO:0006412,GO:0005840,GO:0003735										No	No	No	N/A
OG0004954	53	C. purpurea	LM461	E4U11_006076-T1		PF00572	IPR005822,IPR005823,IPR036899	GO:0006412,GO:0005840,GO:0003735										No	No	No	N/A
OG0004954	53	C. purpurea	LM582	E4U12_001332-T1		PF00572	IPR005823,IPR036899,IPR005822	GO:0006412,GO:0005840,GO:0003735										No	No	No	N/A
OG0004954	53	C. humidiphila	LM576	E4U13_008366-T1		PF00572	IPR005823,IPR005822,IPR036899	GO:0006412,GO:0005840,GO:0003735										No	No	No	N/A
OG0004954	53	C. ripicola	LM454	E4U14_001934-T1		PF00572	IPR005823,IPR036899,IPR005822	GO:0006412,GO:0005840,GO:0003735										No	No	No	N/A
OG0004954	53	C. ripicola	LM218	E4U15_003787-T1		PF00572	IPR005823,IPR036899,IPR005822	GO:0006412,GO:0005840,GO:0003735										No	No	No	N/A
OG0004954	53	C. occidentalis	LM84	E4U16_006766-T1		PF00572	IPR005823,IPR005822,IPR036899	GO:0006412,GO:0005840,GO:0003735										No	No	No	N/A
OG0004954	53	C. occidentalis	LM77	E4U17_001745-T1		PF00572	IPR005823,IPR005822,IPR036899	GO:0006412,GO:0005840,GO:0003735										No	No	No	N/A
OG0004954	53	C. quebecensis	Clav32	E4U19_005247-T1		PF00572	IPR005822,IPR036899,IPR005823	GO:0006412,GO:0005840,GO:0003735										No	No	No	N/A
OG0004954	53	C. maximensis	CCC398	E4U21_006282-T1		PF00572	IPR005822,IPR005823,IPR036899	GO:0006412,GO:0005840,GO:0003735										No	No	No	N/A
OG0004954	53	C. purpurea	Clav04	E4U22_002257-T1		PF00572	IPR005822,IPR005823,IPR036899	GO:0006412,GO:0005840,GO:0003735										No	No	No	N/A
OG0004954	53	C. purpurea	LM28	E4U23_001552-T1		PF00572	IPR005823,IPR036899,IPR005822	GO:0006412,GO:0005840,GO:0003735										No	No	No	N/A
OG0004954	53	C. purpurea	LM30	E4U24_002502-T1		PF00572	IPR005823,IPR036899,IPR005822	GO:0006412,GO:0005840,GO:0003735										No	No	No	N/A
OG0004954	53	C. purpurea	LM33	E4U25_001086-T1		PF00572	IPR005823,IPR036899,IPR005822	GO:0006412,GO:0005840,GO:0003735										No	No	No	N/A
OG0004954	53	C. purpurea	LM39	E4U26_001976-T1		PF00572	IPR005822,IPR005823,IPR036899	GO:0006412,GO:0005840,GO:0003735										No	No	No	N/A
OG0004954	53	C. purpurea	LM232	E4U27_007349-T1		PF00572	IPR005823,IPR036899,IPR005822	GO:0006412,GO:0005840,GO:0003735										No	No	No	N/A
OG0004954	53	C. purpurea	LM470	E4U28_005389-T1		PF00572	IPR005822,IPR005823,IPR036899	GO:0006412,GO:0005840,GO:0003735										No	No	No	N/A
OG0004954	53	C. ripicola	LM220	E4U30_003385-T1		PF00572	IPR005823,IPR036899,IPR005822	GO:0006412,GO:0005840,GO:0003735										No	No	No	N/A
OG0004954	53	C. ripicola	LM219	E4U31_003459-T1		PF00572	IPR005823,IPR036899,IPR005822	GO:0006412,GO:0005840,GO:0003735										No	No	No	N/A
OG0004954	53	C. perihumidiphila	LM81	E4U32_001273-T1		PF00572	IPR005822,IPR005823,IPR036899	GO:0006412,GO:0005840,GO:0003735										No	No	No	N/A
OG0004954	53	C. occidentalis	LM78	E4U33_007835-T1		PF00572	IPR005823,IPR005822,IPR036899	GO:0006412,GO:0005840,GO:0003735										No	No	No	N/A
OG0004954	53	C. purpurea	LM469	E4U34_008351-T1		PF00572	IPR005822,IPR005823,IPR036899	GO:0006412,GO:0005840,GO:0003735										No	No	No	N/A
OG0004954	53	C. purpurea	LM60	E4U35_007931-T1		PF00572	IPR005823,IPR036899,IPR005822	GO:0006412,GO:0005840,GO:0003735										No	No	No	N/A
OG0004954	53	C. purpurea	LM223	E4U36_005225-T1		PF00572	IPR005822,IPR005823,IPR036899	GO:0006412,GO:0005840,GO:0003735										No	No	No	N/A
OG0004954	53	C. purpurea	LM469	E4U37_002342-T1		PF00572	IPR005822,IPR005823,IPR036899	GO:0006412,GO:0005840,GO:0003735										No	No	No	N/A
OG0004954	53	C. purpurea	LM474	E4U38_008007-T1		PF00572	IPR005823,IPR036899,IPR005822	GO:0006412,GO:0005840,GO:0003735										No	No	No	N/A
OG0004954	53	C. quebecensis	Clav50	E4U39_005588-T1		PF00572	IPR005822,IPR036899,IPR005823	GO:0006412,GO:0005840,GO:0003735										No	No	No	N/A
OG0004954	53	C. quebecensis	LM458	E4U40_003119-T1		PF00572	IPR005823,IPR005822,IPR036899	GO:0006412,GO:0005840,GO:0003735										No	No	No	N/A
OG0004954	53	C. citrina	CCC265	E4U41_006703-T1		PF00572	IPR005823,IPR005822,IPR036899	GO:0006412,GO:0005840,GO:0003735										No	No	No	N/A
OG0004954	53	C. africana	CCC489	E4U42_001787-T1		PF00572	IPR036899,IPR005822,IPR005823	GO:0006412,GO:0005840,GO:0003735										No	No	No	N/A
OG0004954	53	C. pusilla	CCC602	E4U43_002098-T1		PF00572	IPR036899,IPR005822,IPR005823	GO:0006412,GO:0005840,GO:0003735										No	No	No	N/A
OG0004954	53	C. purpurea	Clav26	E4U44_004931-T1		PF00572	IPR005823,IPR036899,IPR005822	GO:0006412,GO:0005840,GO:0003735										No	No	No	N/A
OG0004954	53	C. purpurea	Clav46	E4U45_006892-T1		PF00572	IPR005822,IPR005823,IPR036899	GO:0006412,GO:0005840,GO:0003735										No	No	No	N/A
OG0004954	53	C. purpurea	Clav55	E4U46_007946-T1		PF00572	IPR005823,IPR036899,IPR005822	GO:0006412,GO:0005840,GO:0003735										No	No	No	N/A
OG0004954	53	C. purpurea	LM4	E4U47_001917-T1		PF00572	IPR005823,IPR036899,IPR005822	GO:0006412,GO:0005840,GO:0003735										No	No	No	N/A
OG0004954	53	C. purpurea	LM5	E4U48_004663-T1		PF00572	IPR005823,IPR036899,IPR005822	GO:0006412,GO:0005840,GO:0003735										No	No	No	N/A
OG0004954	53	C. purpurea	LM14	E4U49_006391-T1		PF00572	IPR005822,IPR005823,IPR036899	GO:0006412,GO:0005840,GO:0003735										No	No	No	N/A
OG0004954	53	C. purpurea	LM71	E4U50_002022-T1		PF00572	IPR005823,IPR036899,IPR005822	GO:0006412,GO:0005840,GO:0003735										No	No	No	N/A
OG0004954	53	C. purpurea	LM233	E4U51_005842-T1		PF00572	IPR005823,IPR036899,IPR005822	GO:0006412,GO:0005840,GO:0003735										No	No	No	N/A
OG0004954	53	C. spartinae	CCC535	E4U52_002603-T1		PF00572	IPR005823,IPR036899,IPR005822	GO:0006412,GO:0005840,GO:0003735										No	No	No	N/A
OG0004954	53	C. sorghi	CCC632	E4U53_005756-T1		PF00572	IPR036899,IPR005823,IPR005822	GO:0006412,GO:0005840,GO:0003735										No	No	No	N/A
OG0004954	53	C. lovelessii	CCC647	E4U54_005970-T1		PF00572	IPR005822,IPR036899,IPR005823	GO:0006412,GO:0005840,GO:0003735										No	No	No	N/A
OG0004954	53	C. digitariae	CCC659	E4U55_002555-T1		PF00572	IPR036899,IPR005822,IPR005823	GO:0006412,GO:0005840,GO:0003735										No	No	No	N/A
OG0004954	53	C. arundinis	CCC1102	E4U56_008479-T1		PF00572	IPR005823,IPR005822,IPR036899	GO:0006412,GO:0005840,GO:0003735										No	No	No	N/A
OG0004954	53	C. arundinis	LM582	E4U57_001543-T1		PF00572	IPR005822,IPR005823,IPR036899	GO:0006412,GO:0005840,GO:0003735										No	No	No	N/A
OG0004954	53	C. cyperi	CCC1219	E4U58_005879-T1		PF00572	IPR005823,IPR005822,IPR036899	GO:0006412,GO:0005840,GO:0003735										No	No	No	N/A
OG0004954	53	C. monticola	CCC1483	E4U59_005236-T1		PF00572	IPR036899,IPR005823,IPR005822	GO:0006412,GO:0005840,GO:0003735										No	No	No	N/A
OG0004954	53	C. pazoutovae	CCC1485	E4U60_003361-T1		PF00572	IPR005822,IPR036899,IPR005823	GO:0006412,GO:0005840,GO:0003735										No	No	No	N/A
OG0004954	53	C. capensis	CCC1504	E4U61_000593-T1		PF00572	IPR005822,IPR005823,IPR036899	GO:0006412,GO:0005840,GO:0003735										No	No	No	N/A
OG0004955	53	C. purpurea	20.1	CCE28772.1		PF00085	IPR013766,IPR036249	GO:0045454						Secreted	Secreted		1	No	No	No	N/A
OG0004955	53	C. fusiformis	PRL 1980	maker-contig00553-fgenesh-gene-0.21		PF00085	IPR013766,IPR036249	GO:0045454						Secreted	Secreted		1	No	No	No	N/A
OG0004955	53	C. paspali	RRC 1481	maker-contig00660-fgenesh-gene-0.19		PF00085	IPR013766,IPR017937,IPR036249	GO:0045454						Secreted	Secreted		1	No	No	No	N/A
OG0004955	53	C. aff. purpurea	Clav52	E4U09_001767-T1		PF00085	IPR013766,IPR036249	GO:0045454						Secreted	Secreted		1	No	No	No	N/A
OG0004955	53	C. purpurea	LM207	E4U10_004732-T1		PF00085	IPR013766,IPR036249	GO:0045454						Secreted	Secreted		1	No	No	No	N/A
OG0004955	53	C. purpurea	LM461	E4U11_005526-T1		PF00085	IPR013766,IPR036249	GO:0045454						Secreted	Secreted		1	No	No	No	N/A
OG0004955	53	C. purpurea	LM582	E4U12_001703-T1		PF00085	IPR013766,IPR036249	GO:0045454						Secreted	Secreted		1	No	No	No	N/A
OG0004955	53	C. humidiphila	LM576	E4U13_006668-T1		PF00085	IPR013766,IPR036249	GO:0045454						Secreted	Secreted		1	No	No	No	N/A
OG0004955	53	C. ripicola	LM454	E4U14_000027-T1		PF00085	IPR013766,IPR036249	GO:0045454						Secreted	Secreted		1	No	No	No	N/A
OG0004955	53	C. ripicola	LM218	E4U15_002295-T1		PF00085	IPR013766,IPR036249	GO:0045454						Secreted	Secreted		1	No	No	No	N/A
OG0004955	53	C. occidentalis	LM84	E4U16_000595-T1		PF00085	IPR013766,IPR036249	GO:0045454						Secreted	Secreted		1	No	No	No	N/A
OG0004955	53	C. occidentalis	LM77	E4U17_001336-T1		PF00085	IPR013766,IPR036249	GO:0045454						Secreted	Secreted		1	No	No	No	N/A
OG0004955	53	C. quebecensis	Clav32	E4U19_005198-T1		PF00085	IPR013766,IPR036249	GO:0045454						Secreted	Secreted		1	No	No	No	N/A
OG0004955	53	C. maximensis	CCC398	E4U21_001365-T1		PF00085	IPR013766,IPR036249	GO:0045454						Secreted	Secreted		1	No	No	No	N/A
OG0004955	53	C. purpurea	Clav04	E4U22_001318-T1		PF00085	IPR013766,IPR036249	GO:0045454						Secreted	Secreted		1	No	No	No	N/A
OG0004955	53	C. purpurea	LM28	E4U23_007481-T1		PF00085	IPR013766,IPR036249	GO:0045454						Secreted	Secreted		1	No	No	No	N/A
OG0004955	53	C. purpurea	LM30	E4U24_002590-T1		PF00085	IPR013766,IPR036249	GO:0045454						Secreted	Secreted		1	No	No	No	N/A
OG0004955	53	C. purpurea	LM33	E4U25_004827-T1		PF00085	IPR013766,IPR036249	GO:0045454						Secreted	Secreted		1	No	No	No	N/A
OG0004955	53	C. purpurea	LM39	E4U26_006634-T1		PF00085	IPR013766,IPR036249	GO:0045454						Secreted	Secreted		1	No	No	No	N/A
OG0004955	53	C. purpurea	LM232	E4U27_000738-T1		PF00085	IPR013766,IPR036249	GO:0045454						Secreted	Secreted		1	No	No	No	N/A
OG0004955	53	C. purpurea	LM470	E4U28_005133-T1		PF00085	IPR013766,IPR036249	GO:0045454						Secreted	Secreted		1	No	No	No	N/A
OG0004955	53	C. ripicola	LM220	E4U30_006999-T1		PF00085	IPR013766,IPR036249	GO:0045454						Secreted	Secreted		1	No	No	No	N/A
OG0004955	53	C. ripicola	LM219	E4U31_004368-T1		PF00085	IPR013766,IPR036249	GO:0045454						Secreted	Secreted		1	No	No	No	N/A
OG0004955	53	C. perihumidiphila	LM81	E4U32_004626-T1		PF00085	IPR013766,IPR036249	GO:0045454						Secreted	Secreted		1	No	No	No	N/A
OG0004955	53	C. occidentalis	LM78	E4U33_001256-T1		PF00085	IPR013766,IPR036249	GO:0045454						Secreted	Secreted		1	No	No	No	N/A
OG0004955	53	C. purpurea	LM469	E4U34_003357-T1		PF00085	IPR013766,IPR036249	GO:0045454						Secreted	Secreted		1	No	No	No	N/A
OG0004955	53	C. purpurea	LM60	E4U35_004148-T1		PF00085	IPR013766,IPR036249	GO:0045454						Secreted	Secreted		1	No	No	No	N/A
OG0004955	53	C. purpurea	LM223	E4U36_005220-T1		PF00085	IPR013766,IPR036249	GO:0045454						Secreted	Secreted		1	No	No	No	N/A
OG0004955	53	C. purpurea	LM469	E4U37_005146-T1		PF00085	IPR013766,IPR036249	GO:0045454						Secreted	Secreted		1	No	No	No	N/A
OG0004955	53	C. purpurea	LM474	E4U38_004544-T1		PF00085	IPR013766,IPR036249	GO:0045454						Secreted	Secreted		1	No	No	No	N/A
OG0004955	53	C. quebecensis	Clav50	E4U39_000486-T1		PF00085	IPR013766,IPR036249	GO:0045454						Secreted	Secreted		1	No	No	No	N/A
OG0004955	53	C. quebecensis	LM458	E4U40_006266-T1		PF00085	IPR013766,IPR036249	GO:0045454						Secreted	Secreted		1	No	No	No	N/A
OG0004955	53	C. citrina	CCC265	E4U41_001901-T1		PF00085	IPR013766,IPR036249	GO:0045454						Secreted	Secreted		1	No	No	No	N/A
OG0004955	53	C. africana	CCC489	E4U42_001523-T1		PF00085	IPR013766,IPR036249	GO:0045454						Secreted	Secreted		1	No	No	No	N/A
OG0004955	53	C. pusilla	CCC602	E4U43_003046-T1		PF00085	IPR013766,IPR036249	GO:0045454						Secreted	Secreted		1	No	No	No	N/A
OG0004955	53	C. purpurea	Clav26	E4U44_000088-T1		PF00085	IPR013766,IPR036249	GO:0045454						Secreted	Secreted		1	No	No	No	N/A
OG0004955	53	C. purpurea	Clav46	E4U45_007857-T1		PF00085	IPR013766,IPR036249	GO:0045454						Secreted	Secreted		1	No	No	No	N/A
OG0004955	53	C. purpurea	Clav55	E4U46_002584-T1		PF00085	IPR013766,IPR036249	GO:0045454						Secreted	Secreted		1	No	No	No	N/A
OG0004955	53	C. purpurea	LM4	E4U47_006965-T1		PF00085	IPR013766,IPR036249	GO:0045454						Secreted	Secreted		1	No	No	No	N/A
OG0004955	53	C. purpurea	LM5	E4U48_000978-T1		PF00085	IPR013766,IPR036249	GO:0045454						Secreted	Secreted		1	No	No	No	N/A
OG0004955	53	C. purpurea	LM14	E4U49_005081-T1		PF00085	IPR013766,IPR036249	GO:0045454						Secreted	Secreted		1	No	No	No	N/A
OG0004955	53	C. purpurea	LM71	E4U50_002542-T1		PF00085	IPR013766,IPR036249	GO:0045454						Secreted	Secreted		1	No	No	No	N/A
OG0004955	53	C. purpurea	LM233	E4U51_006831-T1		PF00085	IPR013766,IPR036249	GO:0045454						Secreted	Secreted		1	No	No	No	N/A
OG0004955	53	C. spartinae	CCC535	E4U52_007773-T1		PF00085	IPR013766,IPR036249	GO:0045454						Secreted	Secreted		1	No	No	No	N/A
OG0004955	53	C. sorghi	CCC632	E4U53_002698-T1		PF00085,PF13848	IPR013766,IPR036249	GO:0045454						Secreted	Secreted		1	No	No	No	N/A
OG0004955	53	C. lovelessii	CCC647	E4U54_001076-T1		PF00085	IPR013766,IPR036249	GO:0045454						Secreted	Secreted		1	No	No	No	N/A
OG0004955	53	C. digitariae	CCC659	E4U55_001618-T1		PF00085,PF13848	IPR013766,IPR036249	GO:0045454						Secreted	Secreted		1	No	No	No	N/A
OG0004955	53	C. arundinis	CCC1102	E4U56_004659-T1		PF00085	IPR013766,IPR036249	GO:0045454						Secreted	Secreted		1	No	No	No	N/A
OG0004955	53	C. arundinis	LM582	E4U57_000343-T1		PF00085	IPR013766,IPR036249	GO:0045454						Secreted	Secreted		1	No	No	No	N/A
OG0004955	53	C. cyperi	CCC1219	E4U58_006804-T1		PF00085	IPR013766,IPR036249	GO:0045454						Secreted	Secreted		1	No	No	No	N/A
OG0004955	53	C. monticola	CCC1483	E4U59_003239-T1		PF00085	IPR013766,IPR036249	GO:0045454						Secreted	Secreted		1	No	No	No	N/A
OG0004955	53	C. pazoutovae	CCC1485	E4U60_003743-T1		PF00085	IPR013766,IPR036249	GO:0045454						Secreted	Secreted		1	No	No	No	N/A
OG0004955	53	C. capensis	CCC1504	E4U61_002720-T1		PF00085	IPR013766,IPR036249	GO:0045454						Secreted	Secreted		1	No	No	No	N/A
OG0004956	53	C. purpurea	20.1	CCE29132.1		PF00533	IPR001357,IPR036420											No	No	No	N/A
OG0004956	53	C. fusiformis	PRL 1980	genemark-contig00012-processed-gene-0.8		PF00533	IPR001357,IPR036420									2		No	No	No	N/A
OG0004956	53	C. paspali	RRC 1481	maker-contig00008-augustus-gene-0.158		PF00533	IPR001357,IPR036420											No	No	No	N/A
OG0004956	53	C. aff. purpurea	Clav52	E4U09_002764-T1		PF00533	IPR036420,IPR001357									2		No	No	No	N/A
OG0004956	53	C. purpurea	LM207	E4U10_006425-T1		PF00533	IPR036420,IPR001357											No	No	No	N/A
OG0004956	53	C. purpurea	LM461	E4U11_004903-T1		PF00533	IPR001357,IPR036420									2		No	No	No	N/A
OG0004956	53	C. purpurea	LM582	E4U12_003446-T1		PF00533	IPR036420,IPR001357									2		No	No	No	N/A
OG0004956	53	C. humidiphila	LM576	E4U13_000154-T1		PF00533	IPR001357,IPR036420									2		No	No	No	N/A
OG0004956	53	C. ripicola	LM454	E4U14_006722-T1		PF00533	IPR036420,IPR001357									2		No	No	No	N/A
OG0004956	53	C. ripicola	LM218	E4U15_007188-T1		PF00533	IPR036420,IPR001357									2		No	No	No	N/A
OG0004956	53	C. occidentalis	LM84	E4U16_003171-T1		PF00533	IPR001357,IPR036420											No	No	No	N/A
OG0004956	53	C. occidentalis	LM77	E4U17_005082-T1		PF00533	IPR001357,IPR036420											No	No	No	N/A
OG0004956	53	C. quebecensis	Clav32	E4U19_002022-T1		PF00533	IPR001357,IPR036420									2		No	No	No	N/A
OG0004956	53	C. maximensis	CCC398	E4U21_003330-T1			IPR036420,IPR001357											No	No	No	N/A
OG0004956	53	C. purpurea	Clav04	E4U22_004543-T1		PF00533	IPR036420,IPR001357											No	No	No	N/A
OG0004956	53	C. purpurea	LM28	E4U23_001249-T1		PF00533	IPR036420,IPR001357									2		No	No	No	N/A
OG0004956	53	C. purpurea	LM30	E4U24_004151-T1		PF00533	IPR036420,IPR001357									2		No	No	No	N/A
OG0004956	53	C. purpurea	LM33	E4U25_004271-T1		PF00533	IPR036420,IPR001357											No	No	No	N/A
OG0004956	53	C. purpurea	LM39	E4U26_003068-T1		PF00533	IPR001357,IPR036420									2		No	No	No	N/A
OG0004956	53	C. purpurea	LM232	E4U27_006605-T1		PF00533	IPR036420,IPR001357											No	No	No	N/A
OG0004956	53	C. purpurea	LM470	E4U28_007371-T1		PF00533	IPR036420,IPR001357											No	No	No	N/A
OG0004956	53	C. ripicola	LM220	E4U30_006374-T1		PF00533	IPR036420,IPR001357									2		No	No	No	N/A
OG0004956	53	C. ripicola	LM219	E4U31_005804-T1		PF00533	IPR036420,IPR001357									2		No	No	No	N/A
OG0004956	53	C. perihumidiphila	LM81	E4U32_004579-T1		PF00533	IPR036420,IPR001357									2		No	No	No	N/A
OG0004956	53	C. occidentalis	LM78	E4U33_005176-T1		PF00533	IPR001357,IPR036420											No	No	No	N/A
OG0004956	53	C. purpurea	LM469	E4U34_001923-T1		PF00533	IPR036420,IPR001357											No	No	No	N/A
OG0004956	53	C. purpurea	LM60	E4U35_006692-T1		PF00533	IPR001357,IPR036420											No	No	No	N/A
OG0004956	53	C. purpurea	LM223	E4U36_000475-T1		PF00533	IPR036420,IPR001357											No	No	No	N/A
OG0004956	53	C. purpurea	LM469	E4U37_003211-T1		PF00533	IPR036420,IPR001357											No	No	No	N/A
OG0004956	53	C. purpurea	LM474	E4U38_005676-T1		PF00533	IPR036420,IPR001357											No	No	No	N/A
OG0004956	53	C. quebecensis	Clav50	E4U39_007029-T1		PF00533	IPR001357,IPR036420									2		No	No	No	N/A
OG0004956	53	C. quebecensis	LM458	E4U40_000632-T1		PF00533	IPR001357,IPR036420									2		No	No	No	N/A
OG0004956	53	C. citrina	CCC265	E4U41_001745-T1		PF00533	IPR001357,IPR036420											No	No	No	N/A
OG0004956	53	C. africana	CCC489	E4U42_001163-T1		PF00533	IPR001357,IPR036420											No	No	No	N/A
OG0004956	53	C. pusilla	CCC602	E4U43_008127-T1		PF00533	IPR001357,IPR036420									3		No	No	No	N/A
OG0004956	53	C. purpurea	Clav26	E4U44_007166-T1		PF00533	IPR036420,IPR001357											No	No	No	N/A
OG0004956	53	C. purpurea	Clav46	E4U45_006597-T1		PF00533	IPR001357,IPR036420											No	No	No	N/A
OG0004956	53	C. purpurea	Clav55	E4U46_006355-T1		PF00533	IPR001357,IPR036420									2		No	No	No	N/A
OG0004956	53	C. purpurea	LM4	E4U47_002778-T1		PF00533	IPR036420,IPR001357									2		No	No	No	N/A
OG0004956	53	C. purpurea	LM5	E4U48_004690-T1		PF00533	IPR036420,IPR001357											No	No	No	N/A
OG0004956	53	C. purpurea	LM14	E4U49_004679-T1		PF00533	IPR036420,IPR001357									2		No	No	No	N/A
OG0004956	53	C. purpurea	LM71	E4U50_004148-T1		PF00533	IPR036420,IPR001357											No	No	No	N/A
OG0004956	53	C. purpurea	LM233	E4U51_005769-T1		PF00533	IPR001357,IPR036420											No	No	No	N/A
OG0004956	53	C. spartinae	CCC535	E4U52_002656-T1		PF00533	IPR036420,IPR001357									2		No	No	No	N/A
OG0004956	53	C. sorghi	CCC632	E4U53_005303-T1		PF00533	IPR001357,IPR036420											No	No	No	N/A
OG0004956	53	C. lovelessii	CCC647	E4U54_002812-T1		PF00533	IPR001357,IPR036420									3		No	No	No	N/A
OG0004956	53	C. digitariae	CCC659	E4U55_002316-T1			IPR036420,IPR001357											No	No	No	N/A
OG0004956	53	C. arundinis	CCC1102	E4U56_000545-T1		PF00533	IPR001357,IPR036420									2		No	No	No	N/A
OG0004956	53	C. arundinis	LM582	E4U57_002235-T1		PF00533	IPR001357,IPR036420									2		No	No	No	N/A
OG0004956	53	C. cyperi	CCC1219	E4U58_001643-T1		PF00533	IPR001357,IPR036420									2		No	No	No	N/A
OG0004956	53	C. monticola	CCC1483	E4U59_001975-T1		PF00533	IPR001357,IPR036420									2		No	No	No	N/A
OG0004956	53	C. pazoutovae	CCC1485	E4U60_007439-T1		PF00533	IPR036420,IPR001357									2		No	No	No	N/A
OG0004956	53	C. capensis	CCC1504	E4U61_004231-T1		PF00533	IPR036420,IPR001357											No	No	No	N/A
OG0004957	53	C. purpurea	20.1	CCE29394.1		PF04884,PF00288,PF18376	IPR014721,IPR006968,IPR029765,IPR006204,IPR036554,IPR020568	GO:0004163,GO:0005829,GO:0019287,GO:0005524								1	1	No	Yes	No	N/A
OG0004957	53	C. fusiformis	PRL 1980	maker-contig00484-fgenesh-gene-0.31		PF00288,PF18376	IPR005935,IPR014721,IPR036554,IPR006204,IPR029765,IPR020568	GO:0005829,GO:0019287,GO:0016831,GO:0008299,GO:0004163,GO:0005524										No	No	No	N/A
OG0004957	53	C. paspali	RRC 1481	snap_masked-contig00710-processed-gene-0.12		PF00288,PF18376	IPR014721,IPR005935,IPR036554,IPR029765,IPR006204,IPR020568	GO:0005829,GO:0019287,GO:0016831,GO:0008299,GO:0004163,GO:0005524										No	No	No	N/A
OG0004957	53	C. aff. purpurea	Clav52	E4U09_006397-T1		PF00288	IPR005935,IPR006204,IPR036554,IPR014721,IPR029765,IPR020568	GO:0005829,GO:0019287,GO:0016831,GO:0008299,GO:0004163,GO:0005524										No	No	No	N/A
OG0004957	53	C. purpurea	LM207	E4U10_004074-T1		PF00288	IPR036554,IPR006204,IPR014721,IPR005935,IPR029765,IPR020568	GO:0005829,GO:0019287,GO:0016831,GO:0008299,GO:0004163,GO:0005524										No	No	No	N/A
OG0004957	53	C. purpurea	LM461	E4U11_000127-T1		PF00288	IPR036554,IPR014721,IPR029765,IPR006204,IPR005935,IPR020568	GO:0005829,GO:0019287,GO:0016831,GO:0008299,GO:0004163,GO:0005524										No	No	No	N/A
OG0004957	53	C. purpurea	LM582	E4U12_005145-T1		PF00288	IPR036554,IPR006204,IPR005935,IPR014721,IPR029765,IPR020568	GO:0005829,GO:0019287,GO:0016831,GO:0008299,GO:0004163,GO:0005524										No	No	No	N/A
OG0004957	53	C. humidiphila	LM576	E4U13_005538-T1		PF00288	IPR014721,IPR006204,IPR005935,IPR036554,IPR029765,IPR020568	GO:0005829,GO:0019287,GO:0016831,GO:0008299,GO:0004163,GO:0005524										No	No	No	N/A
OG0004957	53	C. ripicola	LM454	E4U14_003657-T1		PF00288	IPR036554,IPR005935,IPR006204,IPR014721,IPR029765,IPR020568	GO:0005829,GO:0019287,GO:0016831,GO:0008299,GO:0004163,GO:0005524										No	No	No	N/A
OG0004957	53	C. ripicola	LM218	E4U15_006165-T1		PF00288	IPR005935,IPR036554,IPR006204,IPR014721,IPR029765,IPR020568	GO:0005829,GO:0019287,GO:0016831,GO:0008299,GO:0004163,GO:0005524										No	No	No	N/A
OG0004957	53	C. occidentalis	LM84	E4U16_005170-T1		PF00288	IPR014721,IPR036554,IPR005935,IPR006204,IPR029765,IPR020568	GO:0005829,GO:0019287,GO:0016831,GO:0008299,GO:0004163,GO:0005524										No	No	No	N/A
OG0004957	53	C. occidentalis	LM77	E4U17_007644-T1		PF00288	IPR014721,IPR036554,IPR005935,IPR006204,IPR029765,IPR020568	GO:0005829,GO:0019287,GO:0016831,GO:0008299,GO:0004163,GO:0005524										No	No	No	N/A
OG0004957	53	C. quebecensis	Clav32	E4U19_002034-T1		PF00288	IPR029765,IPR036554,IPR014721,IPR006204,IPR005935,IPR020568	GO:0005829,GO:0019287,GO:0016831,GO:0008299,GO:0004163,GO:0005524										No	No	No	N/A
OG0004957	53	C. maximensis	CCC398	E4U21_005775-T1		PF00288	IPR006204,IPR014721,IPR036554,IPR005935,IPR029765,IPR020568	GO:0005829,GO:0019287,GO:0008299,GO:0016831,GO:0004163,GO:0005524										No	No	No	N/A
OG0004957	53	C. purpurea	Clav04	E4U22_003891-T1		PF00288	IPR036554,IPR005935,IPR006204,IPR014721,IPR029765,IPR020568	GO:0005829,GO:0019287,GO:0016831,GO:0008299,GO:0004163,GO:0005524										No	No	No	N/A
OG0004957	53	C. purpurea	LM28	E4U23_004007-T1		PF00288	IPR006204,IPR036554,IPR005935,IPR029765,IPR014721,IPR020568	GO:0005829,GO:0019287,GO:0016831,GO:0008299,GO:0004163,GO:0005524										No	No	No	N/A
OG0004957	53	C. purpurea	LM30	E4U24_005085-T1		PF00288	IPR036554,IPR006204,IPR014721,IPR005935,IPR029765,IPR020568	GO:0005829,GO:0019287,GO:0016831,GO:0008299,GO:0004163,GO:0005524										No	No	No	N/A
OG0004957	53	C. purpurea	LM33	E4U25_004111-T1		PF00288	IPR036554,IPR006204,IPR005935,IPR014721,IPR029765,IPR020568	GO:0005829,GO:0019287,GO:0016831,GO:0008299,GO:0004163,GO:0005524										No	No	No	N/A
OG0004957	53	C. purpurea	LM39	E4U26_002173-T1		PF00288	IPR029765,IPR036554,IPR014721,IPR005935,IPR006204,IPR020568	GO:0005829,GO:0019287,GO:0016831,GO:0008299,GO:0004163,GO:0005524										No	No	No	N/A
OG0004957	53	C. purpurea	LM232	E4U27_005871-T1		PF00288	IPR036554,IPR006204,IPR014721,IPR005935,IPR029765,IPR020568	GO:0005829,GO:0019287,GO:0016831,GO:0008299,GO:0004163,GO:0005524										No	No	No	N/A
OG0004957	53	C. purpurea	LM470	E4U28_006815-T1		PF00288	IPR029765,IPR036554,IPR006204,IPR005935,IPR014721,IPR020568	GO:0005829,GO:0019287,GO:0016831,GO:0008299,GO:0004163,GO:0005524										No	No	No	N/A
OG0004957	53	C. ripicola	LM220	E4U30_003357-T1		PF00288	IPR014721,IPR005935,IPR006204,IPR036554,IPR029765,IPR020568	GO:0005829,GO:0019287,GO:0016831,GO:0008299,GO:0004163,GO:0005524										No	No	No	N/A
OG0004957	53	C. ripicola	LM219	E4U31_001830-T1		PF00288	IPR029765,IPR005935,IPR006204,IPR036554,IPR014721,IPR020568	GO:0005829,GO:0019287,GO:0016831,GO:0008299,GO:0004163,GO:0005524										No	No	No	N/A
OG0004957	53	C. perihumidiphila	LM81	E4U32_001250-T1		PF00288	IPR036554,IPR006204,IPR014721,IPR005935,IPR029765,IPR020568	GO:0005829,GO:0019287,GO:0008299,GO:0016831,GO:0004163,GO:0005524										No	No	No	N/A
OG0004957	53	C. occidentalis	LM78	E4U33_005624-T1		PF00288	IPR014721,IPR036554,IPR005935,IPR006204,IPR029765,IPR020568	GO:0005829,GO:0019287,GO:0008299,GO:0016831,GO:0004163,GO:0005524										No	No	No	N/A
OG0004957	53	C. purpurea	LM469	E4U34_007655-T1		PF00288	IPR005935,IPR036554,IPR014721,IPR029765,IPR006204,IPR020568	GO:0005829,GO:0019287,GO:0016831,GO:0008299,GO:0004163,GO:0005524										No	No	No	N/A
OG0004957	53	C. purpurea	LM60	E4U35_006563-T1		PF00288	IPR036554,IPR014721,IPR029765,IPR006204,IPR005935,IPR020568	GO:0005829,GO:0019287,GO:0008299,GO:0016831,GO:0004163,GO:0005524										No	No	No	N/A
OG0004957	53	C. purpurea	LM223	E4U36_006966-T1		PF00288	IPR029765,IPR036554,IPR006204,IPR005935,IPR014721,IPR020568	GO:0005829,GO:0019287,GO:0008299,GO:0016831,GO:0004163,GO:0005524										No	No	No	N/A
OG0004957	53	C. purpurea	LM469	E4U37_005015-T1		PF04884,PF00288	IPR036554,IPR029765,IPR014721,IPR006204,IPR006968,IPR020568	GO:0004163,GO:0005829,GO:0019287,GO:0005524								1	1	No	Yes	No	N/A
OG0004957	53	C. purpurea	LM474	E4U38_004509-T1		PF00288	IPR005935,IPR036554,IPR014721,IPR029765,IPR006204,IPR020568	GO:0005829,GO:0019287,GO:0016831,GO:0008299,GO:0004163,GO:0005524										No	No	No	N/A
OG0004957	53	C. quebecensis	Clav50	E4U39_000357-T1		PF00288	IPR014721,IPR036554,IPR029765,IPR005935,IPR006204,IPR020568	GO:0005829,GO:0019287,GO:0016831,GO:0008299,GO:0004163,GO:0005524										No	No	No	N/A
OG0004957	53	C. quebecensis	LM458	E4U40_005628-T1		PF00288	IPR036554,IPR006204,IPR005935,IPR014721,IPR029765,IPR020568	GO:0005829,GO:0019287,GO:0016831,GO:0008299,GO:0004163,GO:0005524										No	No	No	N/A
OG0004957	53	C. citrina	CCC265	E4U41_001214-T1		PF00288	IPR036554,IPR005935,IPR029765,IPR006204,IPR014721,IPR020568	GO:0005829,GO:0019287,GO:0016831,GO:0008299,GO:0004163,GO:0005524										No	No	No	N/A
OG0004957	53	C. africana	CCC489	E4U42_002647-T1		PF00288	IPR006204,IPR029765,IPR014721,IPR005935,IPR036554,IPR020568	GO:0005829,GO:0019287,GO:0016831,GO:0008299,GO:0004163,GO:0005524										No	No	No	N/A
OG0004957	53	C. pusilla	CCC602	E4U43_004324-T1		PF00288	IPR029765,IPR014721,IPR006204,IPR005935,IPR036554,IPR020568	GO:0005829,GO:0019287,GO:0008299,GO:0016831,GO:0004163,GO:0005524										No	No	No	N/A
OG0004957	53	C. purpurea	Clav26	E4U44_008247-T1		PF00288	IPR005935,IPR014721,IPR029765,IPR006204,IPR036554,IPR020568	GO:0005829,GO:0019287,GO:0016831,GO:0008299,GO:0004163,GO:0005524										No	No	No	N/A
OG0004957	53	C. purpurea	Clav46	E4U45_004938-T1		PF00288	IPR036554,IPR014721,IPR029765,IPR006204,IPR005935,IPR020568	GO:0005829,GO:0019287,GO:0008299,GO:0016831,GO:0004163,GO:0005524										No	No	No	N/A
OG0004957	53	C. purpurea	Clav55	E4U46_004277-T1		PF04884,PF00288	IPR014721,IPR006968,IPR006204,IPR036554,IPR029765,IPR020568	GO:0004163,GO:0019287,GO:0005829,GO:0005524								1	1	No	Yes	No	N/A
OG0004957	53	C. purpurea	LM4	E4U47_000924-T1		PF00288	IPR036554,IPR006204,IPR005935,IPR014721,IPR029765,IPR020568	GO:0005829,GO:0019287,GO:0016831,GO:0008299,GO:0004163,GO:0005524										No	No	No	N/A
OG0004957	53	C. purpurea	LM5	E4U48_005963-T1		PF00288	IPR036554,IPR014721,IPR029765,IPR006204,IPR005935,IPR020568	GO:0005829,GO:0019287,GO:0008299,GO:0016831,GO:0004163,GO:0005524										No	No	No	N/A
OG0004957	53	C. purpurea	LM14	E4U49_003128-T1		PF00288	IPR036554,IPR005935,IPR014721,IPR029765,IPR006204,IPR020568	GO:0005829,GO:0019287,GO:0016831,GO:0008299,GO:0004163,GO:0005524										No	No	No	N/A
OG0004957	53	C. purpurea	LM71	E4U50_003381-T1		PF00288	IPR036554,IPR014721,IPR029765,IPR006204,IPR005935,IPR020568	GO:0005829,GO:0019287,GO:0008299,GO:0016831,GO:0004163,GO:0005524										No	No	No	N/A
OG0004957	53	C. purpurea	LM233	E4U51_000784-T1		PF00288	IPR036554,IPR014721,IPR029765,IPR006204,IPR005935,IPR020568	GO:0005829,GO:0019287,GO:0016831,GO:0008299,GO:0004163,GO:0005524										No	No	No	N/A
OG0004957	53	C. spartinae	CCC535	E4U52_006115-T1		PF00288	IPR029765,IPR005935,IPR036554,IPR006204,IPR014721,IPR020568	GO:0005829,GO:0019287,GO:0016831,GO:0008299,GO:0004163,GO:0005524										No	No	No	N/A
OG0004957	53	C. sorghi	CCC632	E4U53_007140-T1		PF00288	IPR029765,IPR014721,IPR005935,IPR006204,IPR036554,IPR020568	GO:0005829,GO:0019287,GO:0016831,GO:0008299,GO:0004163,GO:0005524										No	No	No	N/A
OG0004957	53	C. lovelessii	CCC647	E4U54_001492-T1		PF00288	IPR005935,IPR036554,IPR014721,IPR006204,IPR029765,IPR020568	GO:0005829,GO:0019287,GO:0016831,GO:0008299,GO:0004163,GO:0005524										No	No	No	N/A
OG0004957	53	C. digitariae	CCC659	E4U55_006392-T1		PF00288	IPR005935,IPR036554,IPR014721,IPR006204,IPR029765,IPR020568	GO:0005829,GO:0019287,GO:0016831,GO:0008299,GO:0004163,GO:0005524										No	No	No	N/A
OG0004957	53	C. arundinis	CCC1102	E4U56_001539-T1		PF00288	IPR005935,IPR014721,IPR006204,IPR036554,IPR029765,IPR020568	GO:0005829,GO:0019287,GO:0016831,GO:0008299,GO:0004163,GO:0005524										No	No	No	N/A
OG0004957	53	C. arundinis	LM582	E4U57_003937-T1		PF00288	IPR036554,IPR006204,IPR005935,IPR014721,IPR029765,IPR020568	GO:0005829,GO:0019287,GO:0016831,GO:0008299,GO:0004163,GO:0005524										No	No	No	N/A
OG0004957	53	C. cyperi	CCC1219	E4U58_006596-T1		PF00288	IPR014721,IPR036554,IPR005935,IPR029765,IPR006204,IPR020568	GO:0005829,GO:0019287,GO:0016831,GO:0008299,GO:0004163,GO:0005524										No	No	No	N/A
OG0004957	53	C. monticola	CCC1483	E4U59_002363-T1		PF00288	IPR014721,IPR005935,IPR006204,IPR029765,IPR036554,IPR020568	GO:0005829,GO:0019287,GO:0016831,GO:0008299,GO:0004163,GO:0005524										No	No	No	N/A
OG0004957	53	C. pazoutovae	CCC1485	E4U60_004680-T1		PF00288	IPR036554,IPR006204,IPR014721,IPR005935,IPR029765,IPR020568	GO:0005829,GO:0019287,GO:0016831,GO:0008299,GO:0004163,GO:0005524										No	No	No	N/A
OG0004957	53	C. capensis	CCC1504	E4U61_005386-T1		PF00288	IPR029765,IPR036554,IPR014721,IPR006204,IPR005935,IPR020568	GO:0005829,GO:0019287,GO:0016831,GO:0008299,GO:0004163,GO:0005524										No	No	No	N/A
OG0004958	54	C. purpurea	20.1	CCE28440.1			IPR011990	GO:0005515										No	No	No	N/A
OG0004958	54	C. fusiformis	PRL 1980	maker-contig00033-augustus-gene-0.105			IPR011990	GO:0005515										No	No	No	N/A
OG0004958	54	C. paspali	RRC 1481	maker-contig00154-snap-gene-0.75														No	No	No	N/A
OG0004958	54	C. aff. purpurea	Clav52	E4U09_004723-T1			IPR011990	GO:0005515										No	No	No	N/A
OG0004958	54	C. purpurea	LM207	E4U10_006356-T1			IPR011990	GO:0005515										No	No	No	N/A
OG0004958	54	C. purpurea	LM461	E4U11_003636-T1			IPR011990	GO:0005515										No	No	No	N/A
OG0004958	54	C. purpurea	LM582	E4U12_007128-T1			IPR011990	GO:0005515										No	No	No	N/A
OG0004958	54	C. humidiphila	LM576	E4U13_004197-T1														No	No	No	N/A
OG0004958	54	C. ripicola	LM454	E4U14_002189-T1			IPR011990	GO:0005515										No	No	No	N/A
OG0004958	54	C. ripicola	LM218	E4U15_006723-T1														No	No	No	N/A
OG0004958	54	C. occidentalis	LM84	E4U16_004662-T1			IPR011990	GO:0005515										No	No	No	N/A
OG0004958	54	C. occidentalis	LM77	E4U17_004260-T1			IPR011990	GO:0005515										No	No	No	N/A
OG0004958	54	C. quebecensis	Clav32	E4U19_003619-T1			IPR011990	GO:0005515										No	No	No	N/A
OG0004958	54	C. maximensis	CCC398	E4U21_005673-T1			IPR011990	GO:0005515										No	No	No	N/A
OG0004958	54	C. purpurea	Clav04	E4U22_002389-T1			IPR011990	GO:0005515										No	No	No	N/A
OG0004958	54	C. purpurea	LM28	E4U23_000703-T1			IPR011990	GO:0005515										No	No	No	N/A
OG0004958	54	C. purpurea	LM30	E4U24_008452-T1			IPR011990	GO:0005515										No	No	No	N/A
OG0004958	54	C. purpurea	LM33	E4U25_002681-T1			IPR011990	GO:0005515										No	No	No	N/A
OG0004958	54	C. purpurea	LM39	E4U26_006989-T1			IPR011990	GO:0005515										No	No	No	N/A
OG0004958	54	C. purpurea	LM232	E4U27_002888-T1			IPR011990	GO:0005515										No	No	No	N/A
OG0004958	54	C. purpurea	LM470	E4U28_003607-T1			IPR011990	GO:0005515										No	No	No	N/A
OG0004958	54	C. ripicola	LM220	E4U30_003787-T1			IPR011990	GO:0005515										No	No	No	N/A
OG0004958	54	C. ripicola	LM219	E4U31_006750-T1			IPR011990	GO:0005515										No	No	No	N/A
OG0004958	54	C. perihumidiphila	LM81	E4U32_005687-T1			IPR011990	GO:0005515										No	No	No	N/A
OG0004958	54	C. occidentalis	LM78	E4U33_004320-T1			IPR011990	GO:0005515										No	No	No	N/A
OG0004958	54	C. purpurea	LM469	E4U34_007407-T1			IPR011990	GO:0005515										No	No	No	N/A
OG0004958	54	C. purpurea	LM60	E4U35_002847-T1			IPR011990	GO:0005515										No	No	No	N/A
OG0004958	54	C. purpurea	LM223	E4U36_006399-T1			IPR011990	GO:0005515										No	No	No	N/A
OG0004958	54	C. purpurea	LM469	E4U37_007707-T1			IPR011990	GO:0005515										No	No	No	N/A
OG0004958	54	C. purpurea	LM474	E4U38_003716-T1			IPR011990	GO:0005515										No	No	No	N/A
OG0004958	54	C. quebecensis	Clav50	E4U39_002922-T1			IPR011990	GO:0005515										No	No	No	N/A
OG0004958	54	C. quebecensis	LM458	E4U40_006361-T1			IPR011990	GO:0005515										No	No	No	N/A
OG0004958	54	C. citrina	CCC265	E4U41_001195-T1														No	No	No	N/A
OG0004958	54	C. africana	CCC489	E4U42_005176-T1														No	No	No	N/A
OG0004958	54	C. africana	CCC489	E4U42_007657-T1			IPR011990	GO:0005515										No	No	No	N/A
OG0004958	54	C. pusilla	CCC602	E4U43_000326-T1			IPR011990	GO:0005515										No	No	No	N/A
OG0004958	54	C. purpurea	Clav26	E4U44_004276-T1			IPR011990	GO:0005515										No	No	No	N/A
OG0004958	54	C. purpurea	Clav46	E4U45_006406-T1			IPR011990	GO:0005515										No	No	No	N/A
OG0004958	54	C. purpurea	Clav55	E4U46_004904-T1			IPR011990	GO:0005515										No	No	No	N/A
OG0004958	54	C. purpurea	LM4	E4U47_006829-T1			IPR011990	GO:0005515										No	No	No	N/A
OG0004958	54	C. purpurea	LM5	E4U48_004295-T1			IPR011990	GO:0005515										No	No	No	N/A
OG0004958	54	C. purpurea	LM14	E4U49_007156-T1			IPR011990	GO:0005515										No	No	No	N/A
OG0004958	54	C. purpurea	LM71	E4U50_005392-T1			IPR011990	GO:0005515										No	No	No	N/A
OG0004958	54	C. purpurea	LM233	E4U51_005323-T1			IPR011990	GO:0005515										No	No	No	N/A
OG0004958	54	C. spartinae	CCC535	E4U52_006961-T1			IPR011990	GO:0005515										No	No	No	N/A
OG0004958	54	C. sorghi	CCC632	E4U53_007401-T1			IPR011990	GO:0005515										No	No	No	N/A
OG0004958	54	C. lovelessii	CCC647	E4U54_008260-T1			IPR011990	GO:0005515										No	No	No	N/A
OG0004958	54	C. digitariae	CCC659	E4U55_007571-T1			IPR011990	GO:0005515										No	No	No	N/A
OG0004958	54	C. arundinis	CCC1102	E4U56_004747-T1														No	No	No	N/A
OG0004958	54	C. arundinis	LM582	E4U57_004385-T1														No	No	No	N/A
OG0004958	54	C. cyperi	CCC1219	E4U58_002396-T1														No	No	No	N/A
OG0004958	54	C. monticola	CCC1483	E4U59_000537-T1														No	No	No	N/A
OG0004958	54	C. pazoutovae	CCC1485	E4U60_001986-T1			IPR011990	GO:0005515										No	No	No	N/A
OG0004958	54	C. capensis	CCC1504	E4U61_005780-T1			IPR011990	GO:0005515										No	No	No	N/A
OG0004959	53	C. purpurea	20.1	CCE31017.1		PF04147	IPR007276	GO:0032040										No	No	No	N/A
OG0004959	53	C. fusiformis	PRL 1980	fgenesh_masked-contig00124-processed-gene-0.28		PF04147	IPR007276	GO:0032040										No	No	No	N/A
OG0004959	53	C. paspali	RRC 1481	genemark-contig00005-processed-gene-0.11		PF04147	IPR007276	GO:0032040										No	No	No	N/A
OG0004959	53	C. aff. purpurea	Clav52	E4U09_000722-T1		PF04147	IPR007276	GO:0032040										No	No	No	N/A
OG0004959	53	C. purpurea	LM207	E4U10_003369-T1		PF04147	IPR007276	GO:0032040										No	No	No	N/A
OG0004959	53	C. purpurea	LM461	E4U11_004769-T1		PF04147	IPR007276	GO:0032040										No	No	No	N/A
OG0004959	53	C. purpurea	LM582	E4U12_003918-T1		PF04147	IPR007276	GO:0032040										No	No	No	N/A
OG0004959	53	C. humidiphila	LM576	E4U13_002853-T1		PF04147	IPR007276	GO:0032040										No	No	No	N/A
OG0004959	53	C. ripicola	LM454	E4U14_004488-T1		PF04147	IPR007276	GO:0032040										No	No	No	N/A
OG0004959	53	C. ripicola	LM218	E4U15_002386-T1		PF04147	IPR007276	GO:0032040										No	No	No	N/A
OG0004959	53	C. occidentalis	LM84	E4U16_003469-T1		PF04147	IPR007276	GO:0032040										No	No	No	N/A
OG0004959	53	C. occidentalis	LM77	E4U17_007256-T1		PF04147	IPR007276	GO:0032040										No	No	No	N/A
OG0004959	53	C. quebecensis	Clav32	E4U19_007485-T1		PF04147	IPR007276	GO:0032040										No	No	No	N/A
OG0004959	53	C. maximensis	CCC398	E4U21_001068-T1		PF04147	IPR007276	GO:0032040										No	No	No	N/A
OG0004959	53	C. purpurea	Clav04	E4U22_004897-T1		PF04147	IPR007276	GO:0032040										No	No	No	N/A
OG0004959	53	C. purpurea	LM28	E4U23_005643-T1		PF04147	IPR007276	GO:0032040										No	No	No	N/A
OG0004959	53	C. purpurea	LM30	E4U24_003829-T1		PF04147	IPR007276	GO:0032040										No	No	No	N/A
OG0004959	53	C. purpurea	LM33	E4U25_001409-T1		PF04147	IPR007276	GO:0032040										No	No	No	N/A
OG0004959	53	C. purpurea	LM39	E4U26_007752-T1		PF04147	IPR007276	GO:0032040										No	No	No	N/A
OG0004959	53	C. purpurea	LM232	E4U27_007083-T1		PF04147	IPR007276	GO:0032040										No	No	No	N/A
OG0004959	53	C. purpurea	LM470	E4U28_005505-T1		PF04147	IPR007276	GO:0032040										No	No	No	N/A
OG0004959	53	C. ripicola	LM220	E4U30_002150-T1		PF04147	IPR007276	GO:0032040										No	No	No	N/A
OG0004959	53	C. ripicola	LM219	E4U31_004343-T1		PF04147	IPR007276	GO:0032040										No	No	No	N/A
OG0004959	53	C. perihumidiphila	LM81	E4U32_006589-T1		PF04147	IPR007276	GO:0032040										No	No	No	N/A
OG0004959	53	C. occidentalis	LM78	E4U33_002625-T1		PF04147	IPR007276	GO:0032040										No	No	No	N/A
OG0004959	53	C. purpurea	LM469	E4U34_002842-T1		PF04147	IPR007276	GO:0032040										No	No	No	N/A
OG0004959	53	C. purpurea	LM60	E4U35_003042-T1		PF04147	IPR007276	GO:0032040										No	No	No	N/A
OG0004959	53	C. purpurea	LM223	E4U36_006188-T1		PF04147	IPR007276	GO:0032040										No	No	No	N/A
OG0004959	53	C. purpurea	LM469	E4U37_005350-T1		PF04147	IPR007276	GO:0032040										No	No	No	N/A
OG0004959	53	C. purpurea	LM474	E4U38_006943-T1		PF04147	IPR007276	GO:0032040										No	No	No	N/A
OG0004959	53	C. quebecensis	Clav50	E4U39_003883-T1		PF04147	IPR007276	GO:0032040										No	No	No	N/A
OG0004959	53	C. quebecensis	LM458	E4U40_000650-T1		PF04147	IPR007276	GO:0032040										No	No	No	N/A
OG0004959	53	C. citrina	CCC265	E4U41_006834-T1		PF04147	IPR007276	GO:0032040										No	No	No	N/A
OG0004959	53	C. africana	CCC489	E4U42_002250-T1		PF04147	IPR007276	GO:0032040										No	No	No	N/A
OG0004959	53	C. pusilla	CCC602	E4U43_003870-T1		PF04147	IPR007276	GO:0032040										No	No	No	N/A
OG0004959	53	C. purpurea	Clav26	E4U44_000237-T1		PF04147	IPR007276	GO:0032040										No	No	No	N/A
OG0004959	53	C. purpurea	Clav46	E4U45_005085-T1		PF04147	IPR007276	GO:0032040										No	No	No	N/A
OG0004959	53	C. purpurea	Clav55	E4U46_007477-T1		PF04147	IPR007276	GO:0032040										No	No	No	N/A
OG0004959	53	C. purpurea	LM4	E4U47_006325-T1		PF04147	IPR007276	GO:0032040										No	No	No	N/A
OG0004959	53	C. purpurea	LM5	E4U48_005365-T1		PF04147	IPR007276	GO:0032040										No	No	No	N/A
OG0004959	53	C. purpurea	LM14	E4U49_006506-T1		PF04147	IPR007276	GO:0032040										No	No	No	N/A
OG0004959	53	C. purpurea	LM71	E4U50_002930-T1		PF04147	IPR007276	GO:0032040										No	No	No	N/A
OG0004959	53	C. purpurea	LM233	E4U51_007274-T1		PF04147	IPR007276	GO:0032040										No	No	No	N/A
OG0004959	53	C. spartinae	CCC535	E4U52_005079-T1		PF04147	IPR007276	GO:0032040										No	No	No	N/A
OG0004959	53	C. sorghi	CCC632	E4U53_008064-T1		PF04147	IPR007276	GO:0032040										No	No	No	N/A
OG0004959	53	C. lovelessii	CCC647	E4U54_008735-T1		PF04147	IPR007276	GO:0032040										No	No	No	N/A
OG0004959	53	C. digitariae	CCC659	E4U55_001849-T1		PF04147	IPR007276	GO:0032040										No	No	No	N/A
OG0004959	53	C. arundinis	CCC1102	E4U56_007961-T1		PF04147	IPR007276	GO:0032040										No	No	No	N/A
OG0004959	53	C. arundinis	LM582	E4U57_007111-T1		PF04147	IPR007276	GO:0032040										No	No	No	N/A
OG0004959	53	C. cyperi	CCC1219	E4U58_006823-T1		PF04147	IPR007276	GO:0032040										No	No	No	N/A
OG0004959	53	C. monticola	CCC1483	E4U59_000936-T1		PF04147	IPR007276	GO:0032040										No	No	No	N/A
OG0004959	53	C. pazoutovae	CCC1485	E4U60_002054-T1		PF04147	IPR007276	GO:0032040										No	No	No	N/A
OG0004959	53	C. capensis	CCC1504	E4U61_005409-T1		PF04147	IPR007276	GO:0032040										No	No	No	N/A
OG0004960	53	C. purpurea	20.1	CCE31149.1		PF00025,PF04670,PF00071,PF08477,PF09439	IPR006689,IPR024156,IPR027417	GO:0005622,GO:0005525					Cluster_10000281.1					No	No	No	N/A
OG0004960	53	C. fusiformis	PRL 1980	maker-contig00824-snap-gene-0.33		PF00025,PF04670,PF00071,PF08477,PF09439	IPR006689,IPR024156,IPR027417	GO:0005622,GO:0005525										No	No	No	N/A
OG0004960	53	C. paspali	RRC 1481	maker-contig00009-fgenesh-gene-0.100		PF00025,PF04670,PF00071,PF08477,PF09439	IPR006689,IPR024156,IPR027417	GO:0005622,GO:0005525										No	No	No	N/A
OG0004960	53	C. aff. purpurea	Clav52	E4U09_000290-T1		PF00025,PF04670,PF00071,PF08477,PF09439	IPR006689,IPR024156,IPR027417	GO:0005622,GO:0005525					Cluster_106.1					No	No	No	N/A
OG0004960	53	C. purpurea	LM207	E4U10_003050-T1		PF00025,PF04670,PF00071,PF08477,PF09439	IPR006689,IPR024156,IPR027417	GO:0005622,GO:0005525										No	No	No	N/A
OG0004960	53	C. purpurea	LM461	E4U11_004363-T1		PF00025,PF04670,PF00071,PF08477,PF09439	IPR006689,IPR024156,IPR027417	GO:0005622,GO:0005525					Cluster_345.1					No	No	No	N/A
OG0004960	53	C. purpurea	LM582	E4U12_001918-T1		PF00025,PF04670,PF00071,PF08477,PF09439	IPR006689,IPR024156,IPR027417	GO:0005622,GO:0005525										No	No	No	N/A
OG0004960	53	C. humidiphila	LM576	E4U13_003887-T1		PF00025,PF04670,PF00071,PF08477,PF09439	IPR006689,IPR024156,IPR027417	GO:0005622,GO:0005525					Cluster_30.1					No	No	No	N/A
OG0004960	53	C. ripicola	LM454	E4U14_002399-T1		PF00025,PF04670,PF00071,PF08477,PF09439	IPR006689,IPR024156,IPR027417	GO:0005622,GO:0005525					Cluster_20.1					No	No	No	N/A
OG0004960	53	C. ripicola	LM218	E4U15_000414-T1		PF00025,PF04670,PF00071,PF08477,PF09439	IPR006689,IPR024156,IPR027417	GO:0005622,GO:0005525					Cluster_111.1					No	No	No	N/A
OG0004960	53	C. occidentalis	LM84	E4U16_005470-T1		PF00025,PF04670,PF00071,PF08477,PF09439	IPR006689,IPR024156,IPR027417	GO:0005622,GO:0005525										No	No	No	N/A
OG0004960	53	C. occidentalis	LM77	E4U17_006177-T1		PF00025,PF04670,PF00071,PF08477,PF09439	IPR006689,IPR024156,IPR027417	GO:0005622,GO:0005525										No	No	No	N/A
OG0004960	53	C. quebecensis	Clav32	E4U19_005050-T1		PF00025,PF04670,PF00071,PF08477,PF09439	IPR006689,IPR024156,IPR027417	GO:0005622,GO:0005525										No	No	No	N/A
OG0004960	53	C. maximensis	CCC398	E4U21_001025-T1		PF00025,PF04670,PF00071,PF08477,PF09439	IPR006689,IPR024156,IPR027417	GO:0005622,GO:0005525										No	No	No	N/A
OG0004960	53	C. purpurea	Clav04	E4U22_003361-T1		PF00025,PF04670,PF00071,PF08477,PF09439	IPR006689,IPR024156,IPR027417	GO:0005622,GO:0005525										No	No	No	N/A
OG0004960	53	C. purpurea	LM28	E4U23_002189-T1		PF00025,PF04670,PF00071,PF08477,PF09439	IPR006689,IPR024156,IPR027417	GO:0005622,GO:0005525					Cluster_191.1					No	No	No	N/A
OG0004960	53	C. purpurea	LM30	E4U24_002381-T1		PF00025,PF04670,PF00071,PF08477,PF09439	IPR006689,IPR024156,IPR027417	GO:0005622,GO:0005525					Cluster_204.1					No	No	No	N/A
OG0004960	53	C. purpurea	LM33	E4U25_004444-T1		PF00025,PF04670,PF00071,PF08477,PF09439	IPR006689,IPR024156,IPR027417	GO:0005622,GO:0005525					Cluster_357.1					No	No	No	N/A
OG0004960	53	C. purpurea	LM39	E4U26_004023-T1		PF00025,PF04670,PF00071,PF08477,PF09439	IPR006689,IPR024156,IPR027417	GO:0005622,GO:0005525					Cluster_320.1					No	No	No	N/A
OG0004960	53	C. purpurea	LM232	E4U27_005042-T1		PF00025,PF04670,PF00071,PF08477,PF09439	IPR006689,IPR024156,IPR027417	GO:0005622,GO:0005525					Cluster_400.1					No	No	No	N/A
OG0004960	53	C. purpurea	LM470	E4U28_001218-T1		PF00025,PF04670,PF00071,PF08477,PF09439	IPR006689,IPR024156,IPR027417	GO:0005622,GO:0005525										No	No	No	N/A
OG0004960	53	C. ripicola	LM220	E4U30_007235-T1		PF00025,PF04670,PF00071,PF08477,PF09439	IPR006689,IPR024156,IPR027417	GO:0005622,GO:0005525					Cluster_7.1					No	No	No	N/A
OG0004960	53	C. ripicola	LM219	E4U31_004851-T1		PF00025,PF04670,PF00071,PF08477,PF09439	IPR006689,IPR024156,IPR027417	GO:0005622,GO:0005525					Cluster_39.1					No	No	No	N/A
OG0004960	53	C. perihumidiphila	LM81	E4U32_004978-T1		PF00025,PF04670,PF00071,PF08477,PF09439	IPR006689,IPR024156,IPR027417	GO:0005622,GO:0005525					Cluster_38.1					No	No	No	N/A
OG0004960	53	C. occidentalis	LM78	E4U33_004442-T1		PF00025,PF04670,PF00071,PF08477,PF09439	IPR006689,IPR024156,IPR027417	GO:0005622,GO:0005525										No	No	No	N/A
OG0004960	53	C. purpurea	LM469	E4U34_002329-T1		PF00025,PF04670,PF00071,PF08477,PF09439	IPR006689,IPR024156,IPR027417	GO:0005622,GO:0005525										No	No	No	N/A
OG0004960	53	C. purpurea	LM60	E4U35_000287-T1		PF00025,PF04670,PF00071,PF08477,PF09439	IPR006689,IPR024156,IPR027417	GO:0005622,GO:0005525					Cluster_106.1					No	No	No	N/A
OG0004960	53	C. purpurea	LM223	E4U36_003416-T1		PF00025,PF04670,PF00071,PF08477,PF09439	IPR006689,IPR024156,IPR027417	GO:0005622,GO:0005525					Cluster_278.1					No	No	No	N/A
OG0004960	53	C. purpurea	LM469	E4U37_000947-T1		PF00025,PF04670,PF00071,PF08477,PF09439	IPR006689,IPR024156,IPR027417	GO:0005622,GO:0005525										No	No	No	N/A
OG0004960	53	C. purpurea	LM474	E4U38_005124-T1		PF00025,PF04670,PF00071,PF08477,PF09439	IPR006689,IPR024156,IPR027417	GO:0005622,GO:0005525					Cluster_42.1					No	No	No	N/A
OG0004960	53	C. quebecensis	Clav50	E4U39_003400-T1		PF00025,PF04670,PF00071,PF08477,PF09439	IPR006689,IPR024156,IPR027417	GO:0005622,GO:0005525										No	No	No	N/A
OG0004960	53	C. quebecensis	LM458	E4U40_001580-T1		PF00025,PF04670,PF00071,PF08477,PF09439	IPR006689,IPR024156,IPR027417	GO:0005622,GO:0005525										No	No	No	N/A
OG0004960	53	C. citrina	CCC265	E4U41_003703-T1		PF00025,PF04670,PF00071,PF08477,PF09439												No	No	No	N/A
OG0004960	53	C. africana	CCC489	E4U42_005717-T1		PF00025,PF04670,PF00071,PF08477,PF09439	IPR006689,IPR024156,IPR027417	GO:0005622,GO:0005525										No	No	No	N/A
OG0004960	53	C. pusilla	CCC602	E4U43_002980-T1		PF00025,PF04670,PF00071,PF08477,PF09439	IPR006689,IPR024156,IPR027417	GO:0005622,GO:0005525										No	No	No	N/A
OG0004960	53	C. purpurea	Clav26	E4U44_005643-T1		PF00025,PF04670,PF00071,PF08477,PF09439	IPR006689,IPR024156,IPR027417	GO:0005622,GO:0005525					Cluster_45.1					No	No	No	N/A
OG0004960	53	C. purpurea	Clav46	E4U45_001218-T1		PF00025,PF04670,PF00071,PF08477,PF09439	IPR006689,IPR024156,IPR027417	GO:0005622,GO:0005525					Cluster_14.1					No	No	No	N/A
OG0004960	53	C. purpurea	Clav55	E4U46_003132-T1		PF00025,PF04670,PF00071,PF08477,PF09439	IPR006689,IPR024156,IPR027417	GO:0005622,GO:0005525					Cluster_257.1					No	No	No	N/A
OG0004960	53	C. purpurea	LM4	E4U47_001896-T1		PF00025,PF04670,PF00071,PF08477,PF09439	IPR006689,IPR024156,IPR027417	GO:0005622,GO:0005525										No	No	No	N/A
OG0004960	53	C. purpurea	LM5	E4U48_002156-T1		PF00025,PF04670,PF00071,PF08477,PF09439	IPR006689,IPR024156,IPR027417	GO:0005622,GO:0005525					Cluster_195.1					No	No	No	N/A
OG0004960	53	C. purpurea	LM14	E4U49_004051-T1		PF00025,PF04670,PF00071,PF08477,PF09439	IPR006689,IPR024156,IPR027417	GO:0005622,GO:0005525					Cluster_321.1					No	No	No	N/A
OG0004960	53	C. purpurea	LM71	E4U50_001768-T1		PF00025,PF04670,PF00071,PF08477,PF09439	IPR006689,IPR024156,IPR027417	GO:0005622,GO:0005525					Cluster_174.1					No	No	No	N/A
OG0004960	53	C. purpurea	LM233	E4U51_001504-T1		PF00025,PF04670,PF00071,PF08477,PF09439	IPR006689,IPR024156,IPR027417	GO:0005622,GO:0005525					Cluster_157.1					No	No	No	N/A
OG0004960	53	C. spartinae	CCC535	E4U52_001169-T1		PF00025,PF04670,PF00071,PF08477,PF09439	IPR006689,IPR024156,IPR027417	GO:0005622,GO:0005525					Cluster_140.1					No	No	No	N/A
OG0004960	53	C. sorghi	CCC632	E4U53_002985-T1		PF00025,PF04670,PF00071,PF08477,PF09439	IPR006689,IPR024156,IPR027417	GO:0005622,GO:0005525										No	No	No	N/A
OG0004960	53	C. lovelessii	CCC647	E4U54_007282-T1		PF00025,PF04670,PF00071,PF08477,PF09439	IPR006689,IPR024156,IPR027417	GO:0005622,GO:0005525										No	No	No	N/A
OG0004960	53	C. digitariae	CCC659	E4U55_002971-T1		PF00025,PF04670,PF00071,PF08477,PF09439	IPR006689,IPR024156,IPR027417	GO:0005622,GO:0005525										No	No	No	N/A
OG0004960	53	C. arundinis	CCC1102	E4U56_005522-T1		PF00025,PF04670,PF00071,PF08477,PF09439	IPR006689,IPR024156,IPR027417	GO:0005622,GO:0005525					Cluster_4.1					No	No	No	N/A
OG0004960	53	C. arundinis	LM582	E4U57_005788-T1		PF00025,PF04670,PF00071,PF08477,PF09439	IPR006689,IPR024156,IPR027417	GO:0005622,GO:0005525					Cluster_47.1					No	No	No	N/A
OG0004960	53	C. cyperi	CCC1219	E4U58_004528-T1		PF00025,PF04670,PF00071,PF08477,PF09439	IPR006689,IPR024156,IPR027417	GO:0005622,GO:0005525										No	No	No	N/A
OG0004960	53	C. monticola	CCC1483	E4U59_004237-T1		PF00025,PF04670,PF00071,PF08477,PF09439	IPR006689,IPR024156,IPR027417	GO:0005622,GO:0005525					Cluster_367.1					No	No	No	N/A
OG0004960	53	C. pazoutovae	CCC1485	E4U60_006997-T1		PF00025,PF04670,PF00071,PF08477,PF09439	IPR006689,IPR024156,IPR027417	GO:0005622,GO:0005525										No	No	No	N/A
OG0004960	53	C. capensis	CCC1504	E4U61_001745-T1		PF00025,PF04670,PF00071,PF08477,PF09439	IPR006689,IPR024156,IPR027417	GO:0005622,GO:0005525					Cluster_17.1					No	No	No	N/A
OG0004961	53	C. purpurea	20.1	CCE34120.1		PF02005	IPR002905,IPR029063	GO:0004809,GO:0003723,GO:0008033										No	No	No	N/A
OG0004961	53	C. fusiformis	PRL 1980	fgenesh_masked-contig00005-processed-gene-0.73		PF02005	IPR002905,IPR029063	GO:0004809,GO:0003723,GO:0008033										No	No	No	N/A
OG0004961	53	C. paspali	RRC 1481	fgenesh_masked-contig01075-processed-gene-0.4		PF02005	IPR002905,IPR029063	GO:0004809,GO:0003723,GO:0008033										No	No	No	N/A
OG0004961	53	C. aff. purpurea	Clav52	E4U09_001329-T1		PF02005	IPR002905,IPR029063	GO:0004809,GO:0003723,GO:0008033										No	No	No	N/A
OG0004961	53	C. purpurea	LM207	E4U10_007574-T1		PF02005	IPR002905,IPR029063	GO:0004809,GO:0003723,GO:0008033										No	No	No	N/A
OG0004961	53	C. purpurea	LM461	E4U11_007103-T1		PF02005	IPR002905,IPR029063	GO:0004809,GO:0003723,GO:0008033										No	No	No	N/A
OG0004961	53	C. purpurea	LM582	E4U12_005042-T1		PF02005	IPR002905,IPR029063	GO:0004809,GO:0003723,GO:0008033										No	No	No	N/A
OG0004961	53	C. humidiphila	LM576	E4U13_000396-T1		PF02005	IPR002905,IPR029063	GO:0004809,GO:0003723,GO:0008033										No	No	No	N/A
OG0004961	53	C. ripicola	LM454	E4U14_007816-T1		PF02005	IPR002905,IPR029063	GO:0004809,GO:0003723,GO:0008033										No	No	No	N/A
OG0004961	53	C. ripicola	LM218	E4U15_001554-T1		PF02005	IPR002905,IPR029063	GO:0004809,GO:0003723,GO:0008033										No	No	No	N/A
OG0004961	53	C. occidentalis	LM84	E4U16_000941-T1		PF02005	IPR002905,IPR029063	GO:0004809,GO:0003723,GO:0008033										No	No	No	N/A
OG0004961	53	C. occidentalis	LM77	E4U17_003891-T1		PF02005	IPR002905,IPR029063	GO:0004809,GO:0003723,GO:0008033										No	No	No	N/A
OG0004961	53	C. quebecensis	Clav32	E4U19_007932-T1		PF02005	IPR002905,IPR029063	GO:0004809,GO:0003723,GO:0008033										No	No	No	N/A
OG0004961	53	C. maximensis	CCC398	E4U21_007185-T1		PF02005	IPR002905,IPR029063	GO:0004809,GO:0003723,GO:0008033										No	No	No	N/A
OG0004961	53	C. purpurea	Clav04	E4U22_002873-T1		PF02005	IPR002905,IPR029063	GO:0004809,GO:0003723,GO:0008033										No	No	No	N/A
OG0004961	53	C. purpurea	LM28	E4U23_005808-T1		PF02005	IPR002905,IPR029063	GO:0004809,GO:0003723,GO:0008033										No	No	No	N/A
OG0004961	53	C. purpurea	LM30	E4U24_002646-T1		PF02005	IPR002905,IPR029063	GO:0004809,GO:0003723,GO:0008033										No	No	No	N/A
OG0004961	53	C. purpurea	LM33	E4U25_006209-T1		PF02005	IPR002905,IPR029063	GO:0004809,GO:0003723,GO:0008033										No	No	No	N/A
OG0004961	53	C. purpurea	LM39	E4U26_002054-T1		PF02005	IPR002905,IPR029063	GO:0004809,GO:0003723,GO:0008033										No	No	No	N/A
OG0004961	53	C. purpurea	LM232	E4U27_006725-T1		PF02005	IPR002905,IPR029063	GO:0004809,GO:0003723,GO:0008033										No	No	No	N/A
OG0004961	53	C. purpurea	LM470	E4U28_007102-T1		PF02005	IPR002905,IPR029063	GO:0004809,GO:0003723,GO:0008033										No	No	No	N/A
OG0004961	53	C. ripicola	LM220	E4U30_004884-T1		PF02005	IPR002905,IPR029063	GO:0004809,GO:0003723,GO:0008033										No	No	No	N/A
OG0004961	53	C. ripicola	LM219	E4U31_008102-T1		PF02005	IPR002905,IPR029063	GO:0004809,GO:0003723,GO:0008033										No	No	No	N/A
OG0004961	53	C. perihumidiphila	LM81	E4U32_002155-T1		PF02005	IPR002905,IPR029063	GO:0004809,GO:0003723,GO:0008033										No	No	No	N/A
OG0004961	53	C. occidentalis	LM78	E4U33_006619-T1		PF02005	IPR002905,IPR029063	GO:0004809,GO:0003723,GO:0008033										No	No	No	N/A
OG0004961	53	C. purpurea	LM469	E4U34_002512-T1		PF02005	IPR002905,IPR029063	GO:0004809,GO:0003723,GO:0008033										No	No	No	N/A
OG0004961	53	C. purpurea	LM60	E4U35_001577-T1		PF02005	IPR002905,IPR029063	GO:0004809,GO:0003723,GO:0008033										No	No	No	N/A
OG0004961	53	C. purpurea	LM223	E4U36_006997-T1		PF02005	IPR002905,IPR029063	GO:0004809,GO:0003723,GO:0008033										No	No	No	N/A
OG0004961	53	C. purpurea	LM469	E4U37_000114-T1		PF02005	IPR002905,IPR029063	GO:0004809,GO:0003723,GO:0008033										No	No	No	N/A
OG0004961	53	C. purpurea	LM474	E4U38_007909-T1		PF02005	IPR002905,IPR029063	GO:0004809,GO:0003723,GO:0008033										No	No	No	N/A
OG0004961	53	C. quebecensis	Clav50	E4U39_005340-T1		PF02005	IPR002905,IPR029063	GO:0004809,GO:0003723,GO:0008033										No	No	No	N/A
OG0004961	53	C. quebecensis	LM458	E4U40_007492-T1		PF02005	IPR002905,IPR029063	GO:0004809,GO:0003723,GO:0008033										No	No	No	N/A
OG0004961	53	C. citrina	CCC265	E4U41_004678-T1		PF02005	IPR002905,IPR029063	GO:0004809,GO:0003723,GO:0008033										No	No	No	N/A
OG0004961	53	C. africana	CCC489	E4U42_003943-T1		PF02005	IPR002905,IPR029063	GO:0004809,GO:0003723,GO:0008033										No	No	No	N/A
OG0004961	53	C. pusilla	CCC602	E4U43_001833-T1		PF02005	IPR002905,IPR029063	GO:0004809,GO:0003723,GO:0008033										No	No	No	N/A
OG0004961	53	C. purpurea	Clav26	E4U44_001453-T1		PF02005	IPR002905,IPR029063	GO:0004809,GO:0003723,GO:0008033										No	No	No	N/A
OG0004961	53	C. purpurea	Clav46	E4U45_004832-T1		PF02005	IPR002905,IPR029063	GO:0004809,GO:0003723,GO:0008033										No	No	No	N/A
OG0004961	53	C. purpurea	Clav55	E4U46_002058-T1		PF02005	IPR002905,IPR029063	GO:0004809,GO:0003723,GO:0008033										No	No	No	N/A
OG0004961	53	C. purpurea	LM4	E4U47_000438-T1		PF02005	IPR002905,IPR029063	GO:0004809,GO:0003723,GO:0008033										No	No	No	N/A
OG0004961	53	C. purpurea	LM5	E4U48_000375-T1		PF02005	IPR002905,IPR029063	GO:0004809,GO:0003723,GO:0008033										No	No	No	N/A
OG0004961	53	C. purpurea	LM14	E4U49_004118-T1		PF02005	IPR002905,IPR029063	GO:0004809,GO:0003723,GO:0008033										No	No	No	N/A
OG0004961	53	C. purpurea	LM71	E4U50_000833-T1		PF02005	IPR002905,IPR029063	GO:0004809,GO:0003723,GO:0008033										No	No	No	N/A
OG0004961	53	C. purpurea	LM233	E4U51_007328-T1		PF02005	IPR002905,IPR029063	GO:0004809,GO:0003723,GO:0008033										No	No	No	N/A
OG0004961	53	C. spartinae	CCC535	E4U52_002315-T1		PF02005	IPR002905,IPR029063	GO:0004809,GO:0003723,GO:0008033										No	No	No	N/A
OG0004961	53	C. sorghi	CCC632	E4U53_005517-T1		PF02005	IPR002905,IPR029063	GO:0004809,GO:0003723,GO:0008033							Secreted			No	No	No	N/A
OG0004961	53	C. lovelessii	CCC647	E4U54_000799-T1		PF02005	IPR002905,IPR029063	GO:0004809,GO:0003723,GO:0008033										No	No	No	N/A
OG0004961	53	C. digitariae	CCC659	E4U55_002687-T1		PF02005	IPR002905,IPR029063	GO:0004809,GO:0003723,GO:0008033										No	No	No	N/A
OG0004961	53	C. arundinis	CCC1102	E4U56_003397-T1		PF02005	IPR002905,IPR029063	GO:0004809,GO:0003723,GO:0008033										No	No	No	N/A
OG0004961	53	C. arundinis	LM582	E4U57_003766-T1		PF02005	IPR002905,IPR029063	GO:0004809,GO:0003723,GO:0008033										No	No	No	N/A
OG0004961	53	C. cyperi	CCC1219	E4U58_002876-T1		PF02005	IPR002905,IPR029063	GO:0004809,GO:0003723,GO:0008033										No	No	No	N/A
OG0004961	53	C. monticola	CCC1483	E4U59_001291-T1		PF02005	IPR002905,IPR029063	GO:0004809,GO:0003723,GO:0008033										No	No	No	N/A
OG0004961	53	C. pazoutovae	CCC1485	E4U60_002494-T1		PF02005	IPR002905,IPR029063	GO:0004809,GO:0003723,GO:0008033										No	No	No	N/A
OG0004961	53	C. capensis	CCC1504	E4U61_001620-T1		PF02005	IPR002905,IPR029063	GO:0004809,GO:0003723,GO:0008033										No	No	No	N/A
OG0004962	53	C. purpurea	20.1	CCE27559.1		PF04430	IPR036748,IPR007523											No	No	No	N/A
OG0004962	53	C. fusiformis	PRL 1980	maker-contig00022-fgenesh-gene-0.151		PF04430	IPR007523,IPR036748											No	No	No	N/A
OG0004962	53	C. paspali	RRC 1481	fgenesh_masked-contig00193-processed-gene-0.22		PF04430	IPR007523,IPR036748											No	No	No	N/A
OG0004962	53	C. aff. purpurea	Clav52	E4U09_005740-T1		PF04430	IPR036748,IPR007523											No	No	No	N/A
OG0004962	53	C. purpurea	LM207	E4U10_001753-T1		PF04430	IPR036748,IPR007523											No	No	No	N/A
OG0004962	53	C. purpurea	LM461	E4U11_004262-T1		PF04430	IPR036748,IPR007523											No	No	No	N/A
OG0004962	53	C. purpurea	LM582	E4U12_001346-T1		PF04430	IPR036748,IPR007523											No	No	No	N/A
OG0004962	53	C. humidiphila	LM576	E4U13_008353-T1		PF04430	IPR036748,IPR007523											No	No	No	N/A
OG0004962	53	C. ripicola	LM454	E4U14_008153-T1		PF04430	IPR036748,IPR007523											No	No	No	N/A
OG0004962	53	C. ripicola	LM218	E4U15_004159-T1		PF04430	IPR036748,IPR007523											No	No	No	N/A
OG0004962	53	C. occidentalis	LM84	E4U16_005449-T1		PF04430	IPR036748,IPR007523											No	No	No	N/A
OG0004962	53	C. occidentalis	LM77	E4U17_005942-T1		PF04430	IPR036748,IPR007523											No	No	No	N/A
OG0004962	53	C. quebecensis	Clav32	E4U19_005234-T1		PF04430	IPR036748,IPR007523											No	No	No	N/A
OG0004962	53	C. maximensis	CCC398	E4U21_001158-T1		PF04430	IPR007523,IPR036748											No	No	No	N/A
OG0004962	53	C. purpurea	Clav04	E4U22_000964-T1		PF04430	IPR036748,IPR007523											No	No	No	N/A
OG0004962	53	C. purpurea	LM28	E4U23_001539-T1		PF04430	IPR036748,IPR007523											No	No	No	N/A
OG0004962	53	C. purpurea	LM30	E4U24_005172-T1		PF04430	IPR036748,IPR007523											No	No	No	N/A
OG0004962	53	C. purpurea	LM33	E4U25_001073-T1		PF04430	IPR036748,IPR007523											No	No	No	N/A
OG0004962	53	C. purpurea	LM39	E4U26_001962-T1		PF04430	IPR036748,IPR007523											No	No	No	N/A
OG0004962	53	C. purpurea	LM232	E4U27_007363-T1		PF04430	IPR036748,IPR007523											No	No	No	N/A
OG0004962	53	C. purpurea	LM470	E4U28_006863-T1		PF04430	IPR036748,IPR007523											No	No	No	N/A
OG0004962	53	C. ripicola	LM220	E4U30_003559-T1		PF04430	IPR036748,IPR007523											No	No	No	N/A
OG0004962	53	C. ripicola	LM219	E4U31_003947-T1		PF04430	IPR036748,IPR007523											No	No	No	N/A
OG0004962	53	C. perihumidiphila	LM81	E4U32_006843-T1		PF04430	IPR036748,IPR007523											No	No	No	N/A
OG0004962	53	C. occidentalis	LM78	E4U33_005291-T1		PF04430	IPR007523,IPR036748											No	No	No	N/A
OG0004962	53	C. purpurea	LM469	E4U34_008337-T1		PF04430	IPR036748,IPR007523											No	No	No	N/A
OG0004962	53	C. purpurea	LM60	E4U35_007945-T1		PF04430	IPR036748,IPR007523											No	No	No	N/A
OG0004962	53	C. purpurea	LM223	E4U36_006115-T1		PF04430	IPR036748,IPR007523											No	No	No	N/A
OG0004962	53	C. purpurea	LM469	E4U37_002546-T1		PF04430	IPR036748,IPR007523											No	No	No	N/A
OG0004962	53	C. purpurea	LM474	E4U38_007994-T1		PF04430	IPR036748,IPR007523											No	No	No	N/A
OG0004962	53	C. quebecensis	Clav50	E4U39_005601-T1		PF04430	IPR007523,IPR036748											No	No	No	N/A
OG0004962	53	C. quebecensis	LM458	E4U40_006704-T1		PF04430	IPR036748,IPR007523											No	No	No	N/A
OG0004962	53	C. citrina	CCC265	E4U41_006067-T1		PF04430	IPR007523,IPR036748											No	No	No	N/A
OG0004962	53	C. africana	CCC489	E4U42_006669-T1		PF04430	IPR007523,IPR036748											No	No	No	N/A
OG0004962	53	C. pusilla	CCC602	E4U43_004823-T1		PF04430	IPR007523,IPR036748											No	No	No	N/A
OG0004962	53	C. purpurea	Clav26	E4U44_004565-T1		PF04430	IPR036748,IPR007523											No	No	No	N/A
OG0004962	53	C. purpurea	Clav46	E4U45_006906-T1		PF04430	IPR036748,IPR007523											No	No	No	N/A
OG0004962	53	C. purpurea	Clav55	E4U46_007934-T1		PF04430	IPR036748,IPR007523											No	No	No	N/A
OG0004962	53	C. purpurea	LM4	E4U47_001931-T1		PF04430	IPR036748,IPR007523											No	No	No	N/A
OG0004962	53	C. purpurea	LM5	E4U48_004891-T1		PF04430	IPR036748,IPR007523											No	No	No	N/A
OG0004962	53	C. purpurea	LM14	E4U49_001705-T1		PF04430	IPR036748,IPR007523											No	No	No	N/A
OG0004962	53	C. purpurea	LM71	E4U50_002036-T1		PF04430	IPR036748,IPR007523											No	No	No	N/A
OG0004962	53	C. purpurea	LM233	E4U51_002082-T1		PF04430	IPR036748,IPR007523											No	No	No	N/A
OG0004962	53	C. spartinae	CCC535	E4U52_002590-T1		PF04430	IPR036748,IPR007523											No	No	No	N/A
OG0004962	53	C. sorghi	CCC632	E4U53_005487-T1		PF04430	IPR036748,IPR007523											No	No	No	N/A
OG0004962	53	C. lovelessii	CCC647	E4U54_005955-T1		PF04430	IPR036748,IPR007523											No	No	No	N/A
OG0004962	53	C. digitariae	CCC659	E4U55_006774-T1		PF04430	IPR007523,IPR036748											No	No	No	N/A
OG0004962	53	C. arundinis	CCC1102	E4U56_008466-T1		PF04430	IPR036748,IPR007523											No	No	No	N/A
OG0004962	53	C. arundinis	LM582	E4U57_005807-T1		PF04430	IPR036748,IPR007523											No	No	No	N/A
OG0004962	53	C. cyperi	CCC1219	E4U58_001127-T1		PF04430	IPR007523,IPR036748											No	No	No	N/A
OG0004962	53	C. monticola	CCC1483	E4U59_006799-T1		PF04430	IPR036748,IPR007523											No	No	No	N/A
OG0004962	53	C. pazoutovae	CCC1485	E4U60_003548-T1		PF04430	IPR036748,IPR007523											No	No	No	N/A
OG0004962	53	C. capensis	CCC1504	E4U61_000606-T1		PF04430	IPR036748,IPR007523											No	No	No	N/A
OG0004963	53	C. purpurea	20.1	CCE30346.1		PF10360	IPR018829											No	No	No	N/A
OG0004963	53	C. fusiformis	PRL 1980	maker-contig00286-fgenesh-gene-0.37		PF10360	IPR018829											No	No	No	N/A
OG0004963	53	C. paspali	RRC 1481	maker-contig00122-fgenesh-gene-0.53		PF10360	IPR018829											No	No	No	N/A
OG0004963	53	C. aff. purpurea	Clav52	E4U09_002917-T1		PF10360	IPR018829											No	No	No	N/A
OG0004963	53	C. purpurea	LM207	E4U10_008307-T1		PF10360	IPR018829											No	No	No	N/A
OG0004963	53	C. purpurea	LM461	E4U11_004123-T1		PF10360	IPR018829											No	No	No	N/A
OG0004963	53	C. purpurea	LM582	E4U12_000271-T1		PF10360	IPR018829											No	No	No	N/A
OG0004963	53	C. humidiphila	LM576	E4U13_001365-T1		PF10360	IPR018829											No	No	No	N/A
OG0004963	53	C. ripicola	LM454	E4U14_008476-T1		PF10360	IPR018829											No	No	No	N/A
OG0004963	53	C. ripicola	LM218	E4U15_007686-T1		PF10360	IPR018829											No	No	No	N/A
OG0004963	53	C. occidentalis	LM84	E4U16_001009-T1		PF10360	IPR018829											No	No	No	N/A
OG0004963	53	C. occidentalis	LM77	E4U17_008133-T1		PF10360	IPR018829											No	No	No	N/A
OG0004963	53	C. quebecensis	Clav32	E4U19_002503-T1		PF10360	IPR018829											No	No	No	N/A
OG0004963	53	C. maximensis	CCC398	E4U21_003716-T1		PF10360	IPR018829											No	No	No	N/A
OG0004963	53	C. purpurea	Clav04	E4U22_007044-T1		PF10360	IPR018829											No	No	No	N/A
OG0004963	53	C. purpurea	LM28	E4U23_003972-T1		PF10360	IPR018829											No	No	No	N/A
OG0004963	53	C. purpurea	LM30	E4U24_001800-T1		PF10360	IPR018829											No	No	No	N/A
OG0004963	53	C. purpurea	LM33	E4U25_003553-T1		PF10360	IPR018829											No	No	No	N/A
OG0004963	53	C. purpurea	LM39	E4U26_007235-T1		PF10360	IPR018829											No	No	No	N/A
OG0004963	53	C. purpurea	LM232	E4U27_002727-T1		PF10360	IPR018829											No	No	No	N/A
OG0004963	53	C. purpurea	LM470	E4U28_003718-T1		PF10360	IPR018829											No	No	No	N/A
OG0004963	53	C. ripicola	LM220	E4U30_006216-T1		PF10360	IPR018829											No	No	No	N/A
OG0004963	53	C. ripicola	LM219	E4U31_004194-T1		PF10360	IPR018829											No	No	No	N/A
OG0004963	53	C. perihumidiphila	LM81	E4U32_008203-T1		PF10360	IPR018829											No	No	No	N/A
OG0004963	53	C. occidentalis	LM78	E4U33_000215-T1		PF10360	IPR018829											No	No	No	N/A
OG0004963	53	C. purpurea	LM469	E4U34_008293-T1		PF10360	IPR018829											No	No	No	N/A
OG0004963	53	C. purpurea	LM60	E4U35_002573-T1		PF10360	IPR018829											No	No	No	N/A
OG0004963	53	C. purpurea	LM223	E4U36_003584-T1		PF10360	IPR018829											No	No	No	N/A
OG0004963	53	C. purpurea	LM469	E4U37_000438-T1		PF10360	IPR018829											No	No	No	N/A
OG0004963	53	C. purpurea	LM474	E4U38_005358-T1		PF10360	IPR018829											No	No	No	N/A
OG0004963	53	C. quebecensis	Clav50	E4U39_005933-T1		PF10360	IPR018829											No	No	No	N/A
OG0004963	53	C. quebecensis	LM458	E4U40_002960-T1		PF10360	IPR018829											No	No	No	N/A
OG0004963	53	C. citrina	CCC265	E4U41_002600-T1		PF10360	IPR018829											No	No	No	N/A
OG0004963	53	C. africana	CCC489	E4U42_001709-T1		PF10360	IPR018829											No	No	No	N/A
OG0004963	53	C. pusilla	CCC602	E4U43_007365-T1		PF10360	IPR018829											No	No	No	N/A
OG0004963	53	C. purpurea	Clav26	E4U44_003358-T1		PF10360	IPR018829											No	No	No	N/A
OG0004963	53	C. purpurea	Clav46	E4U45_001733-T1		PF10360	IPR018829											No	No	No	N/A
OG0004963	53	C. purpurea	Clav55	E4U46_000125-T1		PF10360	IPR018829											No	No	No	N/A
OG0004963	53	C. purpurea	LM4	E4U47_000523-T1		PF10360	IPR018829											No	No	No	N/A
OG0004963	53	C. purpurea	LM5	E4U48_006604-T1		PF10360	IPR018829											No	No	No	N/A
OG0004963	53	C. purpurea	LM14	E4U49_006120-T1		PF10360	IPR018829											No	No	No	N/A
OG0004963	53	C. purpurea	LM71	E4U50_004347-T1		PF10360	IPR018829											No	No	No	N/A
OG0004963	53	C. purpurea	LM233	E4U51_008497-T1		PF10360	IPR018829											No	No	No	N/A
OG0004963	53	C. spartinae	CCC535	E4U52_007108-T1		PF10360	IPR018829											No	No	No	N/A
OG0004963	53	C. sorghi	CCC632	E4U53_000668-T1		PF10360	IPR018829											No	No	No	N/A
OG0004963	53	C. lovelessii	CCC647	E4U54_004215-T1		PF10360	IPR018829											No	No	No	N/A
OG0004963	53	C. digitariae	CCC659	E4U55_002439-T1		PF10360	IPR018829											No	No	No	N/A
OG0004963	53	C. arundinis	CCC1102	E4U56_000810-T1		PF10360	IPR018829											No	No	No	N/A
OG0004963	53	C. arundinis	LM582	E4U57_006380-T1		PF10360	IPR018829											No	No	No	N/A
OG0004963	53	C. cyperi	CCC1219	E4U58_002641-T1		PF10360	IPR018829											No	No	No	N/A
OG0004963	53	C. monticola	CCC1483	E4U59_007860-T1		PF10360	IPR018829											No	No	No	N/A
OG0004963	53	C. pazoutovae	CCC1485	E4U60_004797-T1		PF10360	IPR018829											No	No	No	N/A
OG0004963	53	C. capensis	CCC1504	E4U61_005493-T1		PF10360	IPR018829											No	No	No	N/A
OG0004964	53	C. purpurea	20.1	CCE30344.1	NADH-ubiquinone oxidoreductase 30.4 kDa subunit, mitochondrial	PF00329	IPR037232,IPR001268,IPR010218,IPR020396	GO:0055114,GO:0016651,GO:0008137							Secreted			No	No	No	N/A
OG0004964	53	C. fusiformis	PRL 1980	maker-contig00065-fgenesh-gene-0.74	NADH-ubiquinone oxidoreductase 30.4 kDa subunit, mitochondrial	PF00329	IPR037232,IPR010218,IPR001268,IPR020396	GO:0055114,GO:0016651,GO:0008137							Secreted			No	No	No	N/A
OG0004964	53	C. paspali	RRC 1481	maker-contig00122-fgenesh-gene-0.54	NADH-ubiquinone oxidoreductase 30.4 kDa subunit, mitochondrial	PF00329	IPR001268,IPR010218,IPR037232,IPR020396	GO:0055114,GO:0016651,GO:0008137							Secreted			No	No	No	N/A
OG0004964	53	C. aff. purpurea	Clav52	E4U09_002915-T1	NADH-ubiquinone oxidoreductase 30.4 kDa subunit, mitochondrial	PF00329	IPR037232,IPR001268,IPR010218,IPR020396	GO:0055114,GO:0016651,GO:0008137							Secreted			No	No	No	N/A
OG0004964	53	C. purpurea	LM207	E4U10_004585-T1	NADH-ubiquinone oxidoreductase 30.4 kDa subunit, mitochondrial	PF00329	IPR001268,IPR010218,IPR037232,IPR020396	GO:0055114,GO:0016651,GO:0008137							Secreted			No	No	No	N/A
OG0004964	53	C. purpurea	LM461	E4U11_004121-T1	NADH-ubiquinone oxidoreductase 30.4 kDa subunit, mitochondrial	PF00329	IPR037232,IPR001268,IPR010218,IPR020396	GO:0055114,GO:0016651,GO:0008137							Secreted			No	No	No	N/A
OG0004964	53	C. purpurea	LM582	E4U12_000273-T1	NADH-ubiquinone oxidoreductase 30.4 kDa subunit, mitochondrial	PF00329	IPR037232,IPR001268,IPR010218,IPR020396	GO:0055114,GO:0016651,GO:0008137							Secreted			No	No	No	N/A
OG0004964	53	C. humidiphila	LM576	E4U13_001367-T1	NADH-ubiquinone oxidoreductase 30.4 kDa subunit, mitochondrial	PF00329	IPR010218,IPR001268,IPR037232,IPR020396	GO:0055114,GO:0016651,GO:0008137							Secreted			No	No	No	N/A
OG0004964	53	C. ripicola	LM454	E4U14_008478-T1	NADH-ubiquinone oxidoreductase 30.4 kDa subunit, mitochondrial	PF00329	IPR010218,IPR001268,IPR037232,IPR020396	GO:0055114,GO:0016651,GO:0008137							Secreted			No	No	No	N/A
OG0004964	53	C. ripicola	LM218	E4U15_007684-T1	NADH-ubiquinone oxidoreductase 30.4 kDa subunit, mitochondrial	PF00329	IPR010218,IPR001268,IPR037232,IPR020396	GO:0055114,GO:0016651,GO:0008137							Secreted			No	No	No	N/A
OG0004964	53	C. occidentalis	LM84	E4U16_001007-T1	NADH-ubiquinone oxidoreductase 30.4 kDa subunit, mitochondrial	PF00329	IPR001268,IPR010218,IPR037232,IPR020396	GO:0055114,GO:0016651,GO:0008137							Secreted			No	No	No	N/A
OG0004964	53	C. occidentalis	LM77	E4U17_008131-T1	NADH-ubiquinone oxidoreductase 30.4 kDa subunit, mitochondrial	PF00329	IPR001268,IPR010218,IPR037232,IPR020396	GO:0055114,GO:0016651,GO:0008137							Secreted			No	No	No	N/A
OG0004964	53	C. quebecensis	Clav32	E4U19_002505-T1	NADH-ubiquinone oxidoreductase 30.4 kDa subunit, mitochondrial	PF00329	IPR001268,IPR010218,IPR037232,IPR020396	GO:0055114,GO:0016651,GO:0008137							Secreted			No	No	No	N/A
OG0004964	53	C. maximensis	CCC398	E4U21_003718-T1	NADH-ubiquinone oxidoreductase 30.4 kDa subunit, mitochondrial	PF00329	IPR001268,IPR037232,IPR010218,IPR020396	GO:0055114,GO:0016651,GO:0008137							Secreted			No	No	No	N/A
OG0004964	53	C. purpurea	Clav04	E4U22_007046-T1	NADH-ubiquinone oxidoreductase 30.4 kDa subunit, mitochondrial	PF00329	IPR037232,IPR001268,IPR010218,IPR020396	GO:0055114,GO:0016651,GO:0008137							Secreted			No	No	No	N/A
OG0004964	53	C. purpurea	LM28	E4U23_003970-T1	NADH-ubiquinone oxidoreductase 30.4 kDa subunit, mitochondrial	PF00329	IPR037232,IPR001268,IPR010218,IPR020396	GO:0055114,GO:0016651,GO:0008137							Secreted			No	No	No	N/A
OG0004964	53	C. purpurea	LM30	E4U24_001802-T1	NADH-ubiquinone oxidoreductase 30.4 kDa subunit, mitochondrial	PF00329	IPR037232,IPR001268,IPR010218,IPR020396	GO:0055114,GO:0016651,GO:0008137							Secreted			No	No	No	N/A
OG0004964	53	C. purpurea	LM33	E4U25_003551-T1	NADH-ubiquinone oxidoreductase 30.4 kDa subunit, mitochondrial	PF00329	IPR001268,IPR010218,IPR037232,IPR020396	GO:0055114,GO:0016651,GO:0008137							Secreted			No	No	No	N/A
OG0004964	53	C. purpurea	LM39	E4U26_007233-T1	NADH-ubiquinone oxidoreductase 30.4 kDa subunit, mitochondrial	PF00329	IPR001268,IPR010218,IPR037232,IPR020396	GO:0055114,GO:0016651,GO:0008137							Secreted			No	No	No	N/A
OG0004964	53	C. purpurea	LM232	E4U27_002725-T1	NADH-ubiquinone oxidoreductase 30.4 kDa subunit, mitochondrial	PF00329	IPR001268,IPR010218,IPR037232,IPR020396	GO:0055114,GO:0016651,GO:0008137							Secreted			No	No	No	N/A
OG0004964	53	C. purpurea	LM470	E4U28_003720-T1	NADH-ubiquinone oxidoreductase 30.4 kDa subunit, mitochondrial	PF00329	IPR037232,IPR001268,IPR010218,IPR020396	GO:0055114,GO:0016651,GO:0008137							Secreted			No	No	No	N/A
OG0004964	53	C. ripicola	LM220	E4U30_006218-T1	NADH-ubiquinone oxidoreductase 30.4 kDa subunit, mitochondrial	PF00329	IPR001268,IPR010218,IPR037232,IPR020396	GO:0055114,GO:0016651,GO:0008137										No	No	No	N/A
OG0004964	53	C. ripicola	LM219	E4U31_004192-T1	NADH-ubiquinone oxidoreductase 30.4 kDa subunit, mitochondrial	PF00329	IPR010218,IPR001268,IPR037232,IPR020396	GO:0055114,GO:0016651,GO:0008137							Secreted			No	No	No	N/A
OG0004964	53	C. perihumidiphila	LM81	E4U32_008205-T1	NADH-ubiquinone oxidoreductase 30.4 kDa subunit, mitochondrial	PF00329	IPR001268,IPR037232,IPR010218,IPR020396	GO:0055114,GO:0016651,GO:0008137							Secreted			No	No	No	N/A
OG0004964	53	C. occidentalis	LM78	E4U33_000217-T1	NADH-ubiquinone oxidoreductase 30.4 kDa subunit, mitochondrial	PF00329	IPR001268,IPR010218,IPR037232,IPR020396	GO:0055114,GO:0016651,GO:0008137							Secreted			No	No	No	N/A
OG0004964	53	C. purpurea	LM469	E4U34_008291-T1	NADH-ubiquinone oxidoreductase 30.4 kDa subunit, mitochondrial	PF00329	IPR001268,IPR010218,IPR037232,IPR020396	GO:0055114,GO:0016651,GO:0008137							Secreted			No	No	No	N/A
OG0004964	53	C. purpurea	LM60	E4U35_002575-T1	NADH-ubiquinone oxidoreductase 30.4 kDa subunit, mitochondrial	PF00329	IPR001268,IPR010218,IPR037232,IPR020396	GO:0055114,GO:0016651,GO:0008137							Secreted			No	No	No	N/A
OG0004964	53	C. purpurea	LM223	E4U36_003586-T1	NADH-ubiquinone oxidoreductase 30.4 kDa subunit, mitochondrial	PF00329	IPR001268,IPR010218,IPR037232,IPR020396	GO:0055114,GO:0016651,GO:0008137							Secreted			No	No	No	N/A
OG0004964	53	C. purpurea	LM469	E4U37_000440-T1	NADH-ubiquinone oxidoreductase 30.4 kDa subunit, mitochondrial	PF00329	IPR001268,IPR010218,IPR037232,IPR020396	GO:0055114,GO:0016651,GO:0008137							Secreted			No	No	No	N/A
OG0004964	53	C. purpurea	LM474	E4U38_005360-T1	NADH-ubiquinone oxidoreductase 30.4 kDa subunit, mitochondrial	PF00329	IPR001268,IPR010218,IPR037232,IPR020396	GO:0055114,GO:0016651,GO:0008137							Secreted			No	No	No	N/A
OG0004964	53	C. quebecensis	Clav50	E4U39_005931-T1	NADH-ubiquinone oxidoreductase 30.4 kDa subunit, mitochondrial	PF00329	IPR001268,IPR010218,IPR037232,IPR020396	GO:0055114,GO:0016651,GO:0008137							Secreted			No	No	No	N/A
OG0004964	53	C. quebecensis	LM458	E4U40_002962-T1	NADH-ubiquinone oxidoreductase 30.4 kDa subunit, mitochondrial	PF00329	IPR001268,IPR010218,IPR037232,IPR020396	GO:0055114,GO:0016651,GO:0008137							Secreted			No	No	No	N/A
OG0004964	53	C. citrina	CCC265	E4U41_007287-T1	NADH-ubiquinone oxidoreductase 30.4 kDa subunit, mitochondrial	PF00329	IPR037232,IPR010218,IPR001268,IPR020396	GO:0055114,GO:0016651,GO:0008137							Secreted			No	No	No	N/A
OG0004964	53	C. africana	CCC489	E4U42_003739-T1	NADH-ubiquinone oxidoreductase 30.4 kDa subunit, mitochondrial	PF00329	IPR037232,IPR001268,IPR010218,IPR020396	GO:0055114,GO:0016651,GO:0008137										No	No	No	N/A
OG0004964	53	C. pusilla	CCC602	E4U43_007363-T1	NADH-ubiquinone oxidoreductase 30.4 kDa subunit, mitochondrial	PF00329	IPR001268,IPR037232,IPR010218,IPR020396	GO:0055114,GO:0016651,GO:0008137							Secreted			No	No	No	N/A
OG0004964	53	C. purpurea	Clav26	E4U44_003356-T1	NADH-ubiquinone oxidoreductase 30.4 kDa subunit, mitochondrial	PF00329	IPR037232,IPR001268,IPR010218,IPR020396	GO:0055114,GO:0016651,GO:0008137							Secreted			No	No	No	N/A
OG0004964	53	C. purpurea	Clav46	E4U45_001731-T1	NADH-ubiquinone oxidoreductase 30.4 kDa subunit, mitochondrial	PF00329	IPR037232,IPR001268,IPR010218,IPR020396	GO:0055114,GO:0016651,GO:0008137							Secreted			No	No	No	N/A
OG0004964	53	C. purpurea	Clav55	E4U46_000123-T1	NADH-ubiquinone oxidoreductase 30.4 kDa subunit, mitochondrial	PF00329	IPR037232,IPR001268,IPR010218,IPR020396	GO:0055114,GO:0016651,GO:0008137							Secreted			No	No	No	N/A
OG0004964	53	C. purpurea	LM4	E4U47_000525-T1	NADH-ubiquinone oxidoreductase 30.4 kDa subunit, mitochondrial	PF00329	IPR037232,IPR001268,IPR010218,IPR020396	GO:0055114,GO:0016651,GO:0008137							Secreted			No	No	No	N/A
OG0004964	53	C. purpurea	LM5	E4U48_006606-T1	NADH-ubiquinone oxidoreductase 30.4 kDa subunit, mitochondrial	PF00329	IPR001268,IPR010218,IPR037232,IPR020396	GO:0055114,GO:0016651,GO:0008137							Secreted			No	No	No	N/A
OG0004964	53	C. purpurea	LM14	E4U49_006122-T1	NADH-ubiquinone oxidoreductase 30.4 kDa subunit, mitochondrial	PF00329	IPR001268,IPR010218,IPR037232,IPR020396	GO:0055114,GO:0016651,GO:0008137							Secreted			No	No	No	N/A
OG0004964	53	C. purpurea	LM71	E4U50_004345-T1	NADH-ubiquinone oxidoreductase 30.4 kDa subunit, mitochondrial	PF00329	IPR001268,IPR010218,IPR037232,IPR020396	GO:0055114,GO:0016651,GO:0008137							Secreted			No	No	No	N/A
OG0004964	53	C. purpurea	LM233	E4U51_008495-T1	NADH-ubiquinone oxidoreductase 30.4 kDa subunit, mitochondrial	PF00329	IPR037232,IPR001268,IPR010218,IPR020396	GO:0055114,GO:0016651,GO:0008137							Secreted			No	No	No	N/A
OG0004964	53	C. spartinae	CCC535	E4U52_007110-T1	NADH-ubiquinone oxidoreductase 30.4 kDa subunit, mitochondrial	PF00329	IPR010218,IPR037232,IPR001268,IPR020396	GO:0055114,GO:0016651,GO:0008137							Secreted			No	No	No	N/A
OG0004964	53	C. sorghi	CCC632	E4U53_005191-T1	NADH-ubiquinone oxidoreductase 30.4 kDa subunit, mitochondrial	PF00329	IPR010218,IPR037232,IPR001268,IPR020396	GO:0055114,GO:0016651,GO:0008137							Secreted			No	No	No	N/A
OG0004964	53	C. lovelessii	CCC647	E4U54_004213-T1	NADH-ubiquinone oxidoreductase 30.4 kDa subunit, mitochondrial	PF00329	IPR001268,IPR010218,IPR037232,IPR020396	GO:0055114,GO:0016651,GO:0008137							Secreted			No	No	No	N/A
OG0004964	53	C. digitariae	CCC659	E4U55_002441-T1	NADH-ubiquinone oxidoreductase 30.4 kDa subunit, mitochondrial	PF00329	IPR001268,IPR010218,IPR037232,IPR020396	GO:0055114,GO:0016651,GO:0008137							Secreted			No	No	No	N/A
OG0004964	53	C. arundinis	CCC1102	E4U56_000808-T1	NADH-ubiquinone oxidoreductase 30.4 kDa subunit, mitochondrial	PF00329	IPR010218,IPR037232,IPR001268,IPR020396	GO:0055114,GO:0016651,GO:0008137							Secreted			No	No	No	N/A
OG0004964	53	C. arundinis	LM582	E4U57_006378-T1	NADH-ubiquinone oxidoreductase 30.4 kDa subunit, mitochondrial	PF00329	IPR010218,IPR037232,IPR001268,IPR020396	GO:0055114,GO:0016651,GO:0008137							Secreted			No	No	No	N/A
OG0004964	53	C. cyperi	CCC1219	E4U58_002643-T1	NADH-ubiquinone oxidoreductase 30.4 kDa subunit, mitochondrial	PF00329	IPR037232,IPR001268,IPR010218,IPR020396	GO:0055114,GO:0016651,GO:0008137										No	No	No	N/A
OG0004964	53	C. monticola	CCC1483	E4U59_007862-T1	NADH-ubiquinone oxidoreductase 30.4 kDa subunit, mitochondrial	PF00329	IPR001268,IPR010218,IPR037232,IPR020396	GO:0055114,GO:0016651,GO:0008137							Secreted			No	No	No	N/A
OG0004964	53	C. pazoutovae	CCC1485	E4U60_004795-T1	NADH-ubiquinone oxidoreductase 30.4 kDa subunit, mitochondrial	PF00329	IPR001268,IPR037232,IPR010218,IPR020396	GO:0055114,GO:0016651,GO:0008137							Secreted			No	No	No	N/A
OG0004964	53	C. capensis	CCC1504	E4U61_005491-T1	NADH-ubiquinone oxidoreductase 30.4 kDa subunit, mitochondrial	PF00329	IPR001268,IPR037232,IPR010218,IPR020396	GO:0055114,GO:0016651,GO:0008137							Secreted			No	No	No	N/A
OG0004965	53	C. purpurea	20.1	CCE31124.1		PF04628	IPR006722,IPR011012	GO:0005622,GO:0006888										No	No	No	N/A
OG0004965	53	C. fusiformis	PRL 1980	augustus_masked-contig00074-processed-gene-0.68		PF04628	IPR006722,IPR011012	GO:0005622,GO:0006888										No	No	No	N/A
OG0004965	53	C. paspali	RRC 1481	maker-contig00118-fgenesh-gene-0.67		PF04628	IPR006722,IPR011012	GO:0005622,GO:0006888										No	No	No	N/A
OG0004965	53	C. aff. purpurea	Clav52	E4U09_001529-T1		PF04628	IPR006722,IPR011012	GO:0005622,GO:0006888										No	No	No	N/A
OG0004965	53	C. purpurea	LM207	E4U10_008159-T1		PF04628	IPR006722,IPR011012	GO:0005622,GO:0006888										No	No	No	N/A
OG0004965	53	C. purpurea	LM461	E4U11_002271-T1		PF04628	IPR006722,IPR011012	GO:0005622,GO:0006888										No	No	No	N/A
OG0004965	53	C. purpurea	LM582	E4U12_000913-T1		PF04628	IPR006722,IPR011012	GO:0005622,GO:0006888										No	No	No	N/A
OG0004965	53	C. humidiphila	LM576	E4U13_004940-T1		PF04628	IPR006722,IPR011012	GO:0005622,GO:0006888										No	No	No	N/A
OG0004965	53	C. ripicola	LM454	E4U14_001310-T1		PF04628	IPR006722,IPR011012	GO:0005622,GO:0006888										No	No	No	N/A
OG0004965	53	C. ripicola	LM218	E4U15_003814-T1		PF04628	IPR006722,IPR011012	GO:0005622,GO:0006888										No	No	No	N/A
OG0004965	53	C. occidentalis	LM84	E4U16_004402-T1		PF04628	IPR006722,IPR011012	GO:0005622,GO:0006888										No	No	No	N/A
OG0004965	53	C. occidentalis	LM77	E4U17_004603-T1		PF04628	IPR006722,IPR011012	GO:0005622,GO:0006888										No	No	No	N/A
OG0004965	53	C. quebecensis	Clav32	E4U19_005030-T1		PF04628	IPR006722,IPR011012	GO:0005622,GO:0006888										No	No	No	N/A
OG0004965	53	C. maximensis	CCC398	E4U21_000525-T1		PF04628	IPR006722,IPR011012	GO:0005622,GO:0006888										No	No	No	N/A
OG0004965	53	C. purpurea	Clav04	E4U22_001004-T1		PF04628	IPR006722,IPR011012	GO:0005622,GO:0006888										No	No	No	N/A
OG0004965	53	C. purpurea	LM28	E4U23_003621-T1		PF04628	IPR006722,IPR011012	GO:0005622,GO:0006888										No	No	No	N/A
OG0004965	53	C. purpurea	LM30	E4U24_001783-T1		PF04628	IPR006722,IPR011012	GO:0005622,GO:0006888										No	No	No	N/A
OG0004965	53	C. purpurea	LM33	E4U25_008539-T1		PF04628	IPR006722,IPR011012	GO:0005622,GO:0006888										No	No	No	N/A
OG0004965	53	C. purpurea	LM39	E4U26_000818-T1		PF04628	IPR006722,IPR011012	GO:0005622,GO:0006888										No	No	No	N/A
OG0004965	53	C. purpurea	LM232	E4U27_000447-T1		PF04628	IPR006722,IPR011012	GO:0005622,GO:0006888										No	No	No	N/A
OG0004965	53	C. purpurea	LM470	E4U28_002097-T1		PF04628	IPR006722,IPR011012	GO:0005622,GO:0006888										No	No	No	N/A
OG0004965	53	C. ripicola	LM220	E4U30_007258-T1		PF04628	IPR006722,IPR011012	GO:0005622,GO:0006888										No	No	No	N/A
OG0004965	53	C. ripicola	LM219	E4U31_004829-T1		PF04628	IPR006722,IPR011012	GO:0005622,GO:0006888										No	No	No	N/A
OG0004965	53	C. perihumidiphila	LM81	E4U32_001539-T1		PF04628	IPR006722,IPR011012	GO:0005622,GO:0006888										No	No	No	N/A
OG0004965	53	C. occidentalis	LM78	E4U33_004175-T1		PF04628	IPR006722,IPR011012	GO:0005622,GO:0006888										No	No	No	N/A
OG0004965	53	C. purpurea	LM469	E4U34_004067-T1		PF04628	IPR006722,IPR011012	GO:0005622,GO:0006888										No	No	No	N/A
OG0004965	53	C. purpurea	LM60	E4U35_000625-T1		PF04628	IPR006722,IPR011012	GO:0005622,GO:0006888										No	No	No	N/A
OG0004965	53	C. purpurea	LM223	E4U36_001194-T1		PF04628	IPR006722,IPR011012	GO:0005622,GO:0006888										No	No	No	N/A
OG0004965	53	C. purpurea	LM469	E4U37_003475-T1		PF04628	IPR006722,IPR011012	GO:0005622,GO:0006888										No	No	No	N/A
OG0004965	53	C. purpurea	LM474	E4U38_007847-T1		PF04628	IPR006722,IPR011012	GO:0005622,GO:0006888										No	No	No	N/A
OG0004965	53	C. quebecensis	Clav50	E4U39_003425-T1		PF04628	IPR006722,IPR011012	GO:0005622,GO:0006888										No	No	No	N/A
OG0004965	53	C. quebecensis	LM458	E4U40_004066-T1		PF04628	IPR006722,IPR011012	GO:0005622,GO:0006888										No	No	No	N/A
OG0004965	53	C. citrina	CCC265	E4U41_006855-T1		PF04628	IPR006722,IPR011012	GO:0005622,GO:0006888										No	No	No	N/A
OG0004965	53	C. africana	CCC489	E4U42_004317-T1		PF04628	IPR006722,IPR011012	GO:0005622,GO:0006888										No	No	No	N/A
OG0004965	53	C. pusilla	CCC602	E4U43_004374-T1		PF04628	IPR006722,IPR011012	GO:0005622,GO:0006888										No	No	No	N/A
OG0004965	53	C. purpurea	Clav26	E4U44_008291-T1		PF04628	IPR006722,IPR011012	GO:0005622,GO:0006888										No	No	No	N/A
OG0004965	53	C. purpurea	Clav46	E4U45_006267-T1		PF04628	IPR006722,IPR011012	GO:0005622,GO:0006888										No	No	No	N/A
OG0004965	53	C. purpurea	Clav55	E4U46_006012-T1		PF04628	IPR006722,IPR011012	GO:0005622,GO:0006888										No	No	No	N/A
OG0004965	53	C. purpurea	LM4	E4U47_003883-T1		PF04628	IPR006722,IPR011012	GO:0005622,GO:0006888										No	No	No	N/A
OG0004965	53	C. purpurea	LM5	E4U48_008297-T1		PF04628	IPR006722,IPR011012	GO:0005622,GO:0006888										No	No	No	N/A
OG0004965	53	C. purpurea	LM14	E4U49_004096-T1		PF04628	IPR006722,IPR011012	GO:0005622,GO:0006888										No	No	No	N/A
OG0004965	53	C. purpurea	LM71	E4U50_007001-T1		PF04628	IPR006722,IPR011012	GO:0005622,GO:0006888										No	No	No	N/A
OG0004965	53	C. purpurea	LM233	E4U51_002500-T1		PF04628	IPR006722,IPR011012	GO:0005622,GO:0006888										No	No	No	N/A
OG0004965	53	C. spartinae	CCC535	E4U52_003785-T1		PF04628	IPR006722,IPR011012	GO:0005622,GO:0006888										No	No	No	N/A
OG0004965	53	C. sorghi	CCC632	E4U53_006470-T1		PF04628	IPR006722,IPR011012	GO:0005622,GO:0006888										No	No	No	N/A
OG0004965	53	C. lovelessii	CCC647	E4U54_001985-T1		PF04628	IPR006722,IPR011012	GO:0005622,GO:0006888										No	No	No	N/A
OG0004965	53	C. digitariae	CCC659	E4U55_002233-T1		PF04628	IPR006722,IPR011012	GO:0005622,GO:0006888										No	No	No	N/A
OG0004965	53	C. arundinis	CCC1102	E4U56_004609-T1		PF04628	IPR006722,IPR011012	GO:0005622,GO:0006888										No	No	No	N/A
OG0004965	53	C. arundinis	LM582	E4U57_007367-T1		PF04628	IPR006722,IPR011012	GO:0005622,GO:0006888										No	No	No	N/A
OG0004965	53	C. cyperi	CCC1219	E4U58_005448-T1		PF04628	IPR006722,IPR011012	GO:0005622,GO:0006888										No	No	No	N/A
OG0004965	53	C. monticola	CCC1483	E4U59_000013-T1		PF04628	IPR006722,IPR011012	GO:0005622,GO:0006888										No	No	No	N/A
OG0004965	53	C. pazoutovae	CCC1485	E4U60_000798-T1		PF04628	IPR006722,IPR011012	GO:0005622,GO:0006888										No	No	No	N/A
OG0004965	53	C. capensis	CCC1504	E4U61_001723-T1		PF04628	IPR006722,IPR011012	GO:0005622,GO:0006888										No	No	No	N/A
OG0004966	53	C. purpurea	20.1	CCE34644.1	Small subunit (SSU) processome component	PF03998	IPR007144	GO:0032040,GO:0006364										No	No	No	N/A
OG0004966	53	C. fusiformis	PRL 1980	maker-contig00486-fgenesh-gene-0.27	Small subunit (SSU) processome component	PF03998	IPR007144	GO:0032040,GO:0006364										No	No	No	N/A
OG0004966	53	C. paspali	RRC 1481	maker-contig00728-fgenesh-gene-0.16	Small subunit (SSU) processome component	PF03998	IPR007144	GO:0032040,GO:0006364										No	No	No	N/A
OG0004966	53	C. aff. purpurea	Clav52	E4U09_005600-T1	Small subunit (SSU) processome component	PF03998	IPR007144	GO:0032040,GO:0006364										No	No	No	N/A
OG0004966	53	C. purpurea	LM207	E4U10_007388-T1	Small subunit (SSU) processome component	PF03998	IPR007144	GO:0032040,GO:0006364										No	No	No	N/A
OG0004966	53	C. purpurea	LM461	E4U11_004003-T1	Small subunit (SSU) processome component	PF03998	IPR007144	GO:0032040,GO:0006364										No	No	No	N/A
OG0004966	53	C. purpurea	LM582	E4U12_003675-T1	Small subunit (SSU) processome component	PF03998	IPR007144	GO:0032040,GO:0006364										No	No	No	N/A
OG0004966	53	C. humidiphila	LM576	E4U13_006812-T1	Small subunit (SSU) processome component	PF03998	IPR007144	GO:0032040,GO:0006364										No	No	No	N/A
OG0004966	53	C. ripicola	LM454	E4U14_001202-T1	Small subunit (SSU) processome component	PF03998	IPR007144	GO:0032040,GO:0006364										No	No	No	N/A
OG0004966	53	C. ripicola	LM218	E4U15_007467-T1		PF03998	IPR007144	GO:0032040,GO:0006364										No	No	No	N/A
OG0004966	53	C. occidentalis	LM84	E4U16_001124-T1	Small subunit (SSU) processome component	PF03998	IPR007144	GO:0032040,GO:0006364										No	No	No	N/A
OG0004966	53	C. occidentalis	LM77	E4U17_000702-T1	Small subunit (SSU) processome component	PF03998	IPR007144	GO:0032040,GO:0006364										No	No	No	N/A
OG0004966	53	C. quebecensis	Clav32	E4U19_004547-T1	Small subunit (SSU) processome component	PF03998	IPR007144	GO:0032040,GO:0006364										No	No	No	N/A
OG0004966	53	C. maximensis	CCC398	E4U21_003094-T1	Small subunit (SSU) processome component	PF03998	IPR007144	GO:0032040,GO:0006364										No	No	No	N/A
OG0004966	53	C. purpurea	Clav04	E4U22_007553-T1	Small subunit (SSU) processome component	PF03998	IPR007144	GO:0032040,GO:0006364										No	No	No	N/A
OG0004966	53	C. purpurea	LM28	E4U23_006674-T1	Small subunit (SSU) processome component	PF03998	IPR007144	GO:0032040,GO:0006364										No	No	No	N/A
OG0004966	53	C. purpurea	LM30	E4U24_005585-T1	Small subunit (SSU) processome component	PF03998	IPR007144	GO:0032040,GO:0006364										No	No	No	N/A
OG0004966	53	C. purpurea	LM33	E4U25_002089-T1	Small subunit (SSU) processome component	PF03998	IPR007144	GO:0032040,GO:0006364										No	No	No	N/A
OG0004966	53	C. purpurea	LM39	E4U26_007048-T1	Small subunit (SSU) processome component	PF03998	IPR007144	GO:0032040,GO:0006364										No	No	No	N/A
OG0004966	53	C. purpurea	LM232	E4U27_006995-T1	Small subunit (SSU) processome component	PF03998	IPR007144	GO:0032040,GO:0006364										No	No	No	N/A
OG0004966	53	C. purpurea	LM470	E4U28_004554-T1	Small subunit (SSU) processome component	PF03998	IPR007144	GO:0032040,GO:0006364										No	No	No	N/A
OG0004966	53	C. ripicola	LM220	E4U30_000691-T1		PF03998	IPR007144	GO:0032040,GO:0006364										No	No	No	N/A
OG0004966	53	C. ripicola	LM219	E4U31_001109-T1		PF03998	IPR007144	GO:0032040,GO:0006364										No	No	No	N/A
OG0004966	53	C. perihumidiphila	LM81	E4U32_002829-T1		PF03998	IPR007144	GO:0032040,GO:0006364										No	No	No	N/A
OG0004966	53	C. occidentalis	LM78	E4U33_004230-T1	Small subunit (SSU) processome component	PF03998	IPR007144	GO:0032040,GO:0006364										No	No	No	N/A
OG0004966	53	C. purpurea	LM469	E4U34_005646-T1	Small subunit (SSU) processome component	PF03998	IPR007144	GO:0032040,GO:0006364										No	No	No	N/A
OG0004966	53	C. purpurea	LM60	E4U35_006238-T1	Small subunit (SSU) processome component	PF03998	IPR007144	GO:0032040,GO:0006364										No	No	No	N/A
OG0004966	53	C. purpurea	LM223	E4U36_004165-T1		PF03998	IPR007144	GO:0032040,GO:0006364										No	No	No	N/A
OG0004966	53	C. purpurea	LM469	E4U37_003451-T1	Small subunit (SSU) processome component	PF03998	IPR007144	GO:0032040,GO:0006364										No	No	No	N/A
OG0004966	53	C. purpurea	LM474	E4U38_003396-T1	Small subunit (SSU) processome component	PF03998	IPR007144	GO:0032040,GO:0006364										No	No	No	N/A
OG0004966	53	C. quebecensis	Clav50	E4U39_006322-T1	Small subunit (SSU) processome component	PF03998	IPR007144	GO:0032040,GO:0006364										No	No	No	N/A
OG0004966	53	C. quebecensis	LM458	E4U40_002633-T1	Small subunit (SSU) processome component	PF03998	IPR007144	GO:0032040,GO:0006364										No	No	No	N/A
OG0004966	53	C. citrina	CCC265	E4U41_001491-T1		PF03998	IPR007144	GO:0032040,GO:0006364										No	No	No	N/A
OG0004966	53	C. africana	CCC489	E4U42_004862-T1		PF03998	IPR007144	GO:0032040,GO:0006364										No	No	No	N/A
OG0004966	53	C. pusilla	CCC602	E4U43_008676-T1	Small subunit (SSU) processome component	PF03998	IPR007144	GO:0032040,GO:0006364										No	No	No	N/A
OG0004966	53	C. purpurea	Clav26	E4U44_008066-T1	Small subunit (SSU) processome component	PF03998	IPR007144	GO:0032040,GO:0006364										No	No	No	N/A
OG0004966	53	C. purpurea	Clav46	E4U45_002235-T1	Small subunit (SSU) processome component	PF03998	IPR007144	GO:0032040,GO:0006364										No	No	No	N/A
OG0004966	53	C. purpurea	Clav55	E4U46_004600-T1	Small subunit (SSU) processome component	PF03998	IPR007144	GO:0032040,GO:0006364										No	No	No	N/A
OG0004966	53	C. purpurea	LM4	E4U47_005787-T1	Small subunit (SSU) processome component	PF03998	IPR007144	GO:0032040,GO:0006364										No	No	No	N/A
OG0004966	53	C. purpurea	LM5	E4U48_006918-T1	Small subunit (SSU) processome component	PF03998	IPR007144	GO:0032040,GO:0006364										No	No	No	N/A
OG0004966	53	C. purpurea	LM14	E4U49_008343-T1	Small subunit (SSU) processome component	PF03998	IPR007144	GO:0032040,GO:0006364										No	No	No	N/A
OG0004966	53	C. purpurea	LM71	E4U50_004203-T1	Small subunit (SSU) processome component	PF03998	IPR007144	GO:0032040,GO:0006364										No	No	No	N/A
OG0004966	53	C. purpurea	LM233	E4U51_003790-T1	Small subunit (SSU) processome component	PF03998	IPR007144	GO:0032040,GO:0006364										No	No	No	N/A
OG0004966	53	C. spartinae	CCC535	E4U52_001735-T1	Small subunit (SSU) processome component	PF03998	IPR007144	GO:0032040,GO:0006364										No	No	No	N/A
OG0004966	53	C. sorghi	CCC632	E4U53_005393-T1		PF03998	IPR007144	GO:0032040,GO:0006364										No	No	No	N/A
OG0004966	53	C. lovelessii	CCC647	E4U54_004847-T1	Small subunit (SSU) processome component	PF03998	IPR007144	GO:0032040,GO:0006364										No	No	No	N/A
OG0004966	53	C. digitariae	CCC659	E4U55_007117-T1		PF03998	IPR007144	GO:0032040,GO:0006364										No	No	No	N/A
OG0004966	53	C. arundinis	CCC1102	E4U56_008173-T1	Small subunit (SSU) processome component	PF03998	IPR007144	GO:0032040,GO:0006364										No	No	No	N/A
OG0004966	53	C. arundinis	LM582	E4U57_000013-T1	Small subunit (SSU) processome component	PF03998	IPR007144	GO:0032040,GO:0006364										No	No	No	N/A
OG0004966	53	C. cyperi	CCC1219	E4U58_006498-T1	Small subunit (SSU) processome component	PF03998	IPR007144	GO:0032040,GO:0006364										No	No	No	N/A
OG0004966	53	C. monticola	CCC1483	E4U59_003565-T1	Small subunit (SSU) processome component	PF03998	IPR007144	GO:0032040,GO:0006364										No	No	No	N/A
OG0004966	53	C. pazoutovae	CCC1485	E4U60_000299-T1	Small subunit (SSU) processome component	PF03998	IPR007144	GO:0032040,GO:0006364										No	No	No	N/A
OG0004966	53	C. capensis	CCC1504	E4U61_003293-T1	Small subunit (SSU) processome component	PF03998	IPR007144	GO:0032040,GO:0006364										No	No	No	N/A
OG0004967	53	C. purpurea	20.1	CCE34333.1														No	No	No	N/A
OG0004967	53	C. fusiformis	PRL 1980	maker-contig00861-fgenesh-gene-0.20														No	No	No	N/A
OG0004967	53	C. paspali	RRC 1481	augustus_masked-contig00007-processed-gene-0.80		PF10200	IPR019342											No	No	No	N/A
OG0004967	53	C. aff. purpurea	Clav52	E4U09_008300-T1														No	No	No	N/A
OG0004967	53	C. purpurea	LM207	E4U10_001350-T1														No	No	No	N/A
OG0004967	53	C. purpurea	LM461	E4U11_000020-T1														No	No	No	N/A
OG0004967	53	C. purpurea	LM582	E4U12_002152-T1														No	No	No	N/A
OG0004967	53	C. humidiphila	LM576	E4U13_003808-T1														No	No	No	N/A
OG0004967	53	C. ripicola	LM454	E4U14_005873-T1														No	No	No	N/A
OG0004967	53	C. ripicola	LM218	E4U15_001659-T1														No	No	No	N/A
OG0004967	53	C. occidentalis	LM84	E4U16_001469-T1														No	No	No	N/A
OG0004967	53	C. occidentalis	LM77	E4U17_000770-T1														No	No	No	N/A
OG0004967	53	C. quebecensis	Clav32	E4U19_000067-T1														No	No	No	N/A
OG0004967	53	C. maximensis	CCC398	E4U21_000637-T1														No	No	No	N/A
OG0004967	53	C. purpurea	Clav04	E4U22_001308-T1														No	No	No	N/A
OG0004967	53	C. purpurea	LM28	E4U23_003069-T1														No	No	No	N/A
OG0004967	53	C. purpurea	LM30	E4U24_001628-T1														No	No	No	N/A
OG0004967	53	C. purpurea	LM33	E4U25_006963-T1														No	No	No	N/A
OG0004967	53	C. purpurea	LM39	E4U26_005442-T1														No	No	No	N/A
OG0004967	53	C. purpurea	LM232	E4U27_000009-T1														No	No	No	N/A
OG0004967	53	C. purpurea	LM470	E4U28_001823-T1														No	No	No	N/A
OG0004967	53	C. ripicola	LM220	E4U30_003208-T1														No	No	No	N/A
OG0004967	53	C. ripicola	LM219	E4U31_006601-T1														No	No	No	N/A
OG0004967	53	C. perihumidiphila	LM81	E4U32_002393-T1														No	No	No	N/A
OG0004967	53	C. occidentalis	LM78	E4U33_003892-T1														No	No	No	N/A
OG0004967	53	C. purpurea	LM469	E4U34_002027-T1														No	No	No	N/A
OG0004967	53	C. purpurea	LM60	E4U35_004199-T1														No	No	No	N/A
OG0004967	53	C. purpurea	LM223	E4U36_002194-T1														No	No	No	N/A
OG0004967	53	C. purpurea	LM469	E4U37_002439-T1														No	No	No	N/A
OG0004967	53	C. purpurea	LM474	E4U38_005946-T1														No	No	No	N/A
OG0004967	53	C. quebecensis	Clav50	E4U39_002329-T1														No	No	No	N/A
OG0004967	53	C. quebecensis	LM458	E4U40_004606-T1														No	No	No	N/A
OG0004967	53	C. citrina	CCC265	E4U41_005260-T1														No	No	No	N/A
OG0004967	53	C. africana	CCC489	E4U42_000014-T1														No	No	No	N/A
OG0004967	53	C. pusilla	CCC602	E4U43_004357-T1														No	No	No	N/A
OG0004967	53	C. purpurea	Clav26	E4U44_004453-T1														No	No	No	N/A
OG0004967	53	C. purpurea	Clav46	E4U45_005385-T1														No	No	No	N/A
OG0004967	53	C. purpurea	Clav55	E4U46_007721-T1														No	No	No	N/A
OG0004967	53	C. purpurea	LM4	E4U47_002535-T1														No	No	No	N/A
OG0004967	53	C. purpurea	LM5	E4U48_001408-T1														No	No	No	N/A
OG0004967	53	C. purpurea	LM14	E4U49_000677-T1														No	No	No	N/A
OG0004967	53	C. purpurea	LM71	E4U50_000635-T1														No	No	No	N/A
OG0004967	53	C. purpurea	LM233	E4U51_006195-T1														No	No	No	N/A
OG0004967	53	C. spartinae	CCC535	E4U52_004303-T1														No	No	No	N/A
OG0004967	53	C. sorghi	CCC632	E4U53_002314-T1														No	No	No	N/A
OG0004967	53	C. lovelessii	CCC647	E4U54_001107-T1														No	No	No	N/A
OG0004967	53	C. digitariae	CCC659	E4U55_003556-T1														No	No	No	N/A
OG0004967	53	C. arundinis	CCC1102	E4U56_000197-T1														No	No	No	N/A
OG0004967	53	C. arundinis	LM582	E4U57_005184-T1														No	No	No	N/A
OG0004967	53	C. cyperi	CCC1219	E4U58_005292-T1														No	No	No	N/A
OG0004967	53	C. monticola	CCC1483	E4U59_004548-T1														No	No	No	N/A
OG0004967	53	C. pazoutovae	CCC1485	E4U60_001876-T1														No	No	No	N/A
OG0004967	53	C. capensis	CCC1504	E4U61_004772-T1														No	No	No	N/A
OG0004968	53	C. purpurea	20.1	CCE33257.1		PF01344,PF07646,PF13415,PF13418,PF13854	IPR006652,IPR015915,IPR011498	GO:0005515										No	No	No	N/A
OG0004968	53	C. fusiformis	PRL 1980	fgenesh_masked-contig00081-processed-gene-0.43		PF01344,PF07646,PF13415,PF13418,PF13854	IPR006652,IPR011498,IPR015915,IPR011043	GO:0005515										No	No	No	N/A
OG0004968	53	C. paspali	RRC 1481	fgenesh_masked-contig00058-processed-gene-0.20		PF01344,PF07646,PF13415,PF13418,PF13854,PF13964	IPR006652,IPR015915,IPR011043	GO:0005515										No	No	No	N/A
OG0004968	53	C. aff. purpurea	Clav52	E4U09_008006-T1		PF01344,PF07646,PF13415,PF13418,PF13854	IPR006652,IPR011498,IPR015915	GO:0005515										No	No	No	N/A
OG0004968	53	C. purpurea	LM207	E4U10_001304-T1		PF01344,PF07646,PF13415,PF13418,PF13854	IPR006652,IPR011498,IPR015915	GO:0005515										No	No	No	N/A
OG0004968	53	C. purpurea	LM461	E4U11_006127-T1		PF01344,PF07646,PF13415,PF13418,PF13854	IPR006652,IPR011498,IPR015915	GO:0005515										No	No	No	N/A
OG0004968	53	C. purpurea	LM582	E4U12_003123-T1		PF01344,PF07646,PF13415,PF13418,PF13854	IPR006652,IPR015915,IPR011498	GO:0005515										No	No	No	N/A
OG0004968	53	C. humidiphila	LM576	E4U13_007563-T1		PF01344,PF07646,PF13415,PF13418,PF13854,PF13964	IPR006652,IPR015915	GO:0005515										No	No	No	N/A
OG0004968	53	C. ripicola	LM454	E4U14_005350-T1		PF01344,PF07646,PF13415,PF13418,PF13854	IPR006652,IPR011498,IPR015915	GO:0005515										No	No	No	N/A
OG0004968	53	C. ripicola	LM218	E4U15_007992-T1		PF01344,PF07646,PF13415,PF13418,PF13854	IPR006652,IPR011498,IPR015915	GO:0005515										No	No	No	N/A
OG0004968	53	C. occidentalis	LM84	E4U16_006984-T1		PF01344,PF07646,PF13415,PF13418,PF13854	IPR006652,IPR015915	GO:0005515										No	No	No	N/A
OG0004968	53	C. occidentalis	LM77	E4U17_002676-T1		PF01344,PF07646,PF13415,PF13418,PF13854	IPR006652,IPR015915	GO:0005515										No	No	No	N/A
OG0004968	53	C. quebecensis	Clav32	E4U19_004600-T1		PF01344,PF07646,PF13415,PF13418,PF13854	IPR006652,IPR015915	GO:0005515										No	No	No	N/A
OG0004968	53	C. maximensis	CCC398	E4U21_000828-T1		PF01344,PF07646,PF13415,PF13418,PF13854,PF13964	IPR006652,IPR015915,IPR011043	GO:0005515										No	No	No	N/A
OG0004968	53	C. purpurea	Clav04	E4U22_002333-T1		PF01344,PF07646,PF13415,PF13418,PF13854	IPR006652,IPR011498,IPR015915	GO:0005515										No	No	No	N/A
OG0004968	53	C. purpurea	LM28	E4U23_008170-T1		PF01344,PF07646,PF13415,PF13418,PF13854	IPR006652,IPR011498,IPR015915	GO:0005515										No	No	No	N/A
OG0004968	53	C. purpurea	LM30	E4U24_003974-T1		PF01344,PF07646,PF13415,PF13418,PF13854	IPR006652,IPR015915,IPR011498	GO:0005515										No	No	No	N/A
OG0004968	53	C. purpurea	LM33	E4U25_003729-T1		PF01344,PF07646,PF13415,PF13418,PF13854	IPR006652,IPR015915,IPR011498	GO:0005515										No	No	No	N/A
OG0004968	53	C. purpurea	LM39	E4U26_004695-T1		PF01344,PF07646,PF13415,PF13418,PF13854	IPR006652,IPR015915,IPR011498	GO:0005515										No	No	No	N/A
OG0004968	53	C. purpurea	LM232	E4U27_006578-T1		PF01344,PF07646,PF13415,PF13418,PF13854	IPR006652,IPR015915,IPR011498	GO:0005515										No	No	No	N/A
OG0004968	53	C. purpurea	LM470	E4U28_007752-T1		PF01344,PF07646,PF13415,PF13418,PF13854	IPR006652,IPR015915,IPR011498	GO:0005515										No	No	No	N/A
OG0004968	53	C. ripicola	LM220	E4U30_001947-T1		PF01344,PF07646,PF13415,PF13418,PF13854	IPR006652,IPR015915,IPR011498	GO:0005515										No	No	No	N/A
OG0004968	53	C. ripicola	LM219	E4U31_001818-T1		PF01344,PF07646,PF13415,PF13418,PF13854	IPR006652,IPR015915,IPR011498	GO:0005515										No	No	No	N/A
OG0004968	53	C. perihumidiphila	LM81	E4U32_007343-T1		PF01344,PF07646,PF13415,PF13418,PF13854	IPR006652,IPR015915,IPR011498	GO:0005515										No	No	No	N/A
OG0004968	53	C. occidentalis	LM78	E4U33_002872-T1		PF01344,PF07646,PF13415,PF13418,PF13854	IPR006652,IPR015915	GO:0005515										No	No	No	N/A
OG0004968	53	C. purpurea	LM469	E4U34_003555-T1		PF01344,PF07646,PF13415,PF13418,PF13854	IPR006652,IPR011498,IPR015915	GO:0005515										No	No	No	N/A
OG0004968	53	C. purpurea	LM60	E4U35_000402-T1		PF01344,PF07646,PF13415,PF13418,PF13854	IPR006652,IPR011498,IPR015915	GO:0005515										No	No	No	N/A
OG0004968	53	C. purpurea	LM223	E4U36_001422-T1		PF01344,PF07646,PF13415,PF13418,PF13854	IPR006652,IPR015915,IPR011498	GO:0005515										No	No	No	N/A
OG0004968	53	C. purpurea	LM469	E4U37_004852-T1		PF01344,PF07646,PF13415,PF13418,PF13854	IPR006652,IPR015915,IPR011498	GO:0005515										No	No	No	N/A
OG0004968	53	C. purpurea	LM474	E4U38_006577-T1		PF01344,PF07646,PF13415,PF13418,PF13854	IPR006652,IPR015915,IPR011498	GO:0005515										No	No	No	N/A
OG0004968	53	C. quebecensis	Clav50	E4U39_005800-T1		PF01344,PF07646,PF13415,PF13418,PF13854	IPR006652,IPR015915	GO:0005515										No	No	No	N/A
OG0004968	53	C. quebecensis	LM458	E4U40_006077-T1		PF01344,PF07646,PF13415,PF13418,PF13854	IPR006652,IPR015915	GO:0005515										No	No	No	N/A
OG0004968	53	C. citrina	CCC265	E4U41_004815-T1		PF01344,PF07646,PF13415,PF13418,PF13854,PF13964	IPR006652,IPR015915,IPR011043	GO:0005515										No	No	No	N/A
OG0004968	53	C. africana	CCC489	E4U42_005313-T1		PF01344,PF07646,PF13415,PF13418,PF13854	IPR006652,IPR015915,IPR011498,IPR011043	GO:0005515										No	No	No	N/A
OG0004968	53	C. pusilla	CCC602	E4U43_005166-T1		PF01344,PF07646,PF13415,PF13418,PF13854	IPR006652,IPR015915,IPR011043	GO:0005515										No	No	No	N/A
OG0004968	53	C. purpurea	Clav26	E4U44_001323-T1		PF01344,PF07646,PF13415,PF13418,PF13854	IPR006652,IPR015915,IPR011498	GO:0005515										No	No	No	N/A
OG0004968	53	C. purpurea	Clav46	E4U45_003590-T1		PF01344,PF07646,PF13415,PF13418,PF13854	IPR006652,IPR011498,IPR015915	GO:0005515										No	No	No	N/A
OG0004968	53	C. purpurea	Clav55	E4U46_006440-T1		PF01344,PF07646,PF13415,PF13418,PF13854	IPR006652,IPR011498,IPR015915	GO:0005515										No	No	No	N/A
OG0004968	53	C. purpurea	LM4	E4U47_001008-T1		PF01344,PF07646,PF13415,PF13418,PF13854	IPR006652,IPR015915,IPR011498	GO:0005515										No	No	No	N/A
OG0004968	53	C. purpurea	LM5	E4U48_001255-T1		PF01344,PF07646,PF13415,PF13418,PF13854	IPR006652,IPR015915,IPR011498	GO:0005515										No	No	No	N/A
OG0004968	53	C. purpurea	LM14	E4U49_001395-T1		PF01344,PF07646,PF13415,PF13418,PF13854	IPR006652,IPR011498,IPR015915	GO:0005515										No	No	No	N/A
OG0004968	53	C. purpurea	LM71	E4U50_001014-T1		PF01344,PF07646,PF13415,PF13418,PF13854	IPR006652,IPR015915,IPR011498	GO:0005515										No	No	No	N/A
OG0004968	53	C. purpurea	LM233	E4U51_007881-T1		PF01344,PF07646,PF13415,PF13418,PF13854	IPR006652,IPR011498,IPR015915	GO:0005515										No	No	No	N/A
OG0004968	53	C. spartinae	CCC535	E4U52_002235-T1		PF01344,PF07646,PF13415,PF13418,PF13854	IPR006652,IPR015915,IPR011498	GO:0005515										No	No	No	N/A
OG0004968	53	C. sorghi	CCC632	E4U53_005948-T1		PF01344,PF07646,PF13415,PF13418,PF13854,PF13964	IPR006652,IPR015915,IPR011498	GO:0005515										No	No	No	N/A
OG0004968	53	C. lovelessii	CCC647	E4U54_003020-T1		PF01344,PF07646,PF13415,PF13418,PF13854	IPR006652,IPR011498,IPR015915,IPR011043	GO:0005515										No	No	No	N/A
OG0004968	53	C. digitariae	CCC659	E4U55_007988-T1		PF01344,PF07646,PF13415,PF13418,PF13854	IPR006652,IPR015915,IPR011043	GO:0005515										No	No	No	N/A
OG0004968	53	C. arundinis	CCC1102	E4U56_004936-T1		PF01344,PF07646,PF13415,PF13418,PF13854,PF13964	IPR006652,IPR015915	GO:0005515										No	No	No	N/A
OG0004968	53	C. arundinis	LM582	E4U57_007942-T1		PF01344,PF07646,PF13415,PF13418,PF13854,PF13964	IPR006652,IPR015915	GO:0005515										No	No	No	N/A
OG0004968	53	C. cyperi	CCC1219	E4U58_002374-T1		PF01344,PF07646,PF13415,PF13418,PF13854,PF13964	IPR006652,IPR015915	GO:0005515										No	No	No	N/A
OG0004968	53	C. monticola	CCC1483	E4U59_001639-T1		PF01344,PF07646,PF13415,PF13418,PF13854,PF13964	IPR006652,IPR015915,IPR011043	GO:0005515										No	No	No	N/A
OG0004968	53	C. pazoutovae	CCC1485	E4U60_007371-T1		PF01344,PF07646,PF13415,PF13418,PF13854,PF13964	IPR006652,IPR015915	GO:0005515										No	No	No	N/A
OG0004968	53	C. capensis	CCC1504	E4U61_006646-T1		PF01344,PF07646,PF13415,PF13418,PF13854,PF13964	IPR006652,IPR015915	GO:0005515										No	No	No	N/A
OG0004969	52	C. purpurea	20.1	CCE28932.1		PF00534,PF13439,PF13524,PF13692,PF13579	IPR028098,IPR001296			GT4						1	1	No	Yes	No	N/A
OG0004969	52	C. fusiformis	PRL 1980	snap_masked-contig00247-processed-gene-0.15		PF00534,PF13524,PF13692	IPR001296			GT4						2		No	No	No	N/A
OG0004969	52	C. aff. purpurea	Clav52	E4U09_002304-T1		PF00534,PF13439,PF13524,PF13692,PF13579	IPR001296,IPR028098			GT4						1	1	No	Yes	No	N/A
OG0004969	52	C. purpurea	LM207	E4U10_008392-T1		PF00534,PF13439,PF13524,PF13692,PF13579	IPR001296,IPR028098			GT4						1	1	No	Yes	No	N/A
OG0004969	52	C. purpurea	LM461	E4U11_007753-T1		PF00534,PF13439,PF13524,PF13692,PF13579	IPR001296,IPR028098			GT4						1	1	No	Yes	No	N/A
OG0004969	52	C. purpurea	LM582	E4U12_007659-T1		PF00534,PF13439,PF13524,PF13692,PF13579	IPR028098,IPR001296			GT4						1	1	No	Yes	No	N/A
OG0004969	52	C. humidiphila	LM576	E4U13_006873-T1		PF00534,PF13439,PF13524,PF13692,PF13579	IPR028098,IPR001296			GT4						1	1	No	Yes	No	N/A
OG0004969	52	C. ripicola	LM454	E4U14_000722-T1		PF00534,PF13439,PF13524,PF13692,PF13579	IPR028098,IPR001296			GT4						1	1	No	Yes	No	N/A
OG0004969	52	C. ripicola	LM218	E4U15_000966-T1		PF00534,PF13439,PF13524,PF13692,PF13579	IPR028098,IPR001296			GT4						1	1	No	Yes	No	N/A
OG0004969	52	C. occidentalis	LM84	E4U16_001933-T1		PF00534,PF13439,PF13524,PF13692,PF13579	IPR001296,IPR028098			GT4						2	1	No	Yes	No	N/A
OG0004969	52	C. occidentalis	LM77	E4U17_005531-T1		PF00534,PF13439,PF13524,PF13692,PF13579	IPR028098,IPR001296			GT4						2	1	No	Yes	No	N/A
OG0004969	52	C. quebecensis	Clav32	E4U19_006007-T1		PF00534,PF13439,PF13524,PF13692,PF13579	IPR028098,IPR001296			GT4						1	1	No	Yes	No	N/A
OG0004969	52	C. maximensis	CCC398	E4U21_002076-T1		PF00534,PF13439,PF13524,PF13692,PF13579	IPR028098,IPR001296			GT4						1	1	No	Yes	No	N/A
OG0004969	52	C. purpurea	Clav04	E4U22_006738-T1		PF00534,PF13439,PF13524,PF13692,PF13579	IPR028098,IPR001296			GT4						1	1	No	Yes	No	N/A
OG0004969	52	C. purpurea	LM28	E4U23_000223-T1		PF00534,PF13439,PF13524,PF13692,PF13579	IPR028098,IPR001296			GT4						1	1	No	Yes	No	N/A
OG0004969	52	C. purpurea	LM30	E4U24_002464-T1		PF00534,PF13439,PF13524,PF13692,PF13579	IPR001296,IPR028098			GT4						1	1	No	Yes	No	N/A
OG0004969	52	C. purpurea	LM33	E4U25_000424-T1		PF00534,PF13439,PF13524,PF13692,PF13579	IPR001296,IPR028098			GT4						1	1	No	Yes	No	N/A
OG0004969	52	C. purpurea	LM39	E4U26_005077-T1		PF00534,PF13439,PF13524,PF13692,PF13579	IPR001296,IPR028098			GT4						1	1	No	Yes	No	N/A
OG0004969	52	C. purpurea	LM232	E4U27_006982-T1		PF00534,PF13439,PF13524,PF13692,PF13579	IPR001296,IPR028098			GT4						1	1	No	Yes	No	N/A
OG0004969	52	C. purpurea	LM470	E4U28_003285-T1		PF00534,PF13439,PF13524,PF13692,PF13579	IPR028098,IPR001296			GT4						1	1	No	Yes	No	N/A
OG0004969	52	C. ripicola	LM220	E4U30_004367-T1		PF00534,PF13439,PF13524,PF13692,PF13579	IPR028098,IPR001296			GT4						1	1	No	Yes	No	N/A
OG0004969	52	C. ripicola	LM219	E4U31_001081-T1		PF00534,PF13439,PF13524,PF13692,PF13579	IPR028098,IPR001296			GT4						1	1	No	Yes	No	N/A
OG0004969	52	C. perihumidiphila	LM81	E4U32_000322-T1		PF00534,PF13439,PF13524,PF13692,PF13579	IPR001296,IPR028098			GT4						1	1	No	Yes	No	N/A
OG0004969	52	C. occidentalis	LM78	E4U33_001310-T1		PF00534,PF13439,PF13524,PF13692,PF13579	IPR028098,IPR001296			GT4						2	1	No	Yes	No	N/A
OG0004969	52	C. purpurea	LM469	E4U34_007194-T1		PF00534,PF13439,PF13524,PF13692,PF13579	IPR028098,IPR001296			GT4						1	1	No	Yes	No	N/A
OG0004969	52	C. purpurea	LM60	E4U35_007461-T1		PF00534,PF13439,PF13524,PF13692,PF13579	IPR028098,IPR001296			GT4						1	1	No	Yes	No	N/A
OG0004969	52	C. purpurea	LM223	E4U36_002496-T1		PF00534,PF13439,PF13524,PF13692,PF13579	IPR001296,IPR028098			GT4						1	1	No	Yes	No	N/A
OG0004969	52	C. purpurea	LM469	E4U37_003566-T1		PF00534,PF13439,PF13524,PF13692,PF13579	IPR001296,IPR028098			GT4						1	1	No	Yes	No	N/A
OG0004969	52	C. purpurea	LM474	E4U38_006905-T1		PF00534,PF13439,PF13524,PF13692,PF13579	IPR001296,IPR028098			GT4						1	1	No	Yes	No	N/A
OG0004969	52	C. quebecensis	Clav50	E4U39_007642-T1		PF00534,PF13439,PF13524,PF13692,PF13579	IPR028098,IPR001296			GT4						1	1	No	Yes	No	N/A
OG0004969	52	C. quebecensis	LM458	E4U40_005922-T1		PF00534,PF13439,PF13524,PF13692,PF13579	IPR001296,IPR028098			GT4						1	1	No	Yes	No	N/A
OG0004969	52	C. citrina	CCC265	E4U41_005132-T1												1		No	No	No	N/A
OG0004969	52	C. citrina	CCC265	E4U41_006355-T1		PF00534,PF13439,PF13692,PF13579	IPR001296,IPR028098			GT4								No	No	No	N/A
OG0004969	52	C. africana	CCC489	E4U42_000440-T1		PF00534,PF13439,PF13524,PF13692,PF13579	IPR028098,IPR001296			GT4								No	No	No	N/A
OG0004969	52	C. pusilla	CCC602	E4U43_001747-T1		PF00534,PF13524,PF13692	IPR001296			GT4						2	1	No	Yes	No	N/A
OG0004969	52	C. purpurea	Clav26	E4U44_003201-T1		PF00534,PF13439,PF13524,PF13692,PF13579	IPR028098,IPR001296			GT4						1	1	No	Yes	No	N/A
OG0004969	52	C. purpurea	Clav46	E4U45_004024-T1		PF00534,PF13439,PF13524,PF13692,PF13579	IPR028098,IPR001296			GT4						1	1	No	Yes	No	N/A
OG0004969	52	C. purpurea	Clav55	E4U46_005971-T1		PF00534,PF13439,PF13524,PF13692,PF13579	IPR028098,IPR001296			GT4						1	1	No	Yes	No	N/A
OG0004969	52	C. purpurea	LM4	E4U47_008251-T1		PF00534,PF13439,PF13524,PF13692,PF13579	IPR028098,IPR001296			GT4						1	1	No	Yes	No	N/A
OG0004969	52	C. purpurea	LM5	E4U48_001909-T1		PF00534,PF13439,PF13524,PF13692,PF13579	IPR001296,IPR028098			GT4						1	1	No	Yes	No	N/A
OG0004969	52	C. purpurea	LM14	E4U49_002599-T1		PF00534,PF13439,PF13524,PF13692,PF13579	IPR001296,IPR028098			GT4						1	1	No	Yes	No	N/A
OG0004969	52	C. purpurea	LM71	E4U50_002902-T1		PF00534,PF13439,PF13524,PF13692,PF13579	IPR001296,IPR028098			GT4						1	1	No	Yes	No	N/A
OG0004969	52	C. purpurea	LM233	E4U51_005104-T1		PF00534,PF13439,PF13524,PF13692,PF13579	IPR028098,IPR001296			GT4						1	1	No	Yes	No	N/A
OG0004969	52	C. spartinae	CCC535	E4U52_002966-T1		PF00534,PF13439,PF13524,PF13692,PF13579	IPR001296,IPR028098			GT4						1	1	No	Yes	No	N/A
OG0004969	52	C. sorghi	CCC632	E4U53_004885-T1		PF00534,PF13439,PF13524,PF13692,PF13579	IPR028098,IPR001296			GT4						1	1	No	Yes	No	N/A
OG0004969	52	C. lovelessii	CCC647	E4U54_008770-T1		PF00534,PF13439,PF13524,PF13692,PF13579	IPR028098,IPR001296			GT4						1	1	No	Yes	No	N/A
OG0004969	52	C. digitariae	CCC659	E4U55_004189-T1		PF00534,PF13439,PF13524,PF13692,PF13579	IPR028098,IPR001296			GT4						1	1	No	Yes	No	N/A
OG0004969	52	C. arundinis	CCC1102	E4U56_003234-T1		PF00534,PF13439,PF13524,PF13692,PF13579	IPR001296,IPR028098			GT4						1	1	No	Yes	No	N/A
OG0004969	52	C. arundinis	LM582	E4U57_003485-T1		PF00534,PF13439,PF13524,PF13692,PF13579	IPR001296,IPR028098			GT4						1	1	No	Yes	No	N/A
OG0004969	52	C. monticola	CCC1483	E4U59_002821-T1		PF00534,PF13439,PF13524,PF13692,PF13579	IPR001296,IPR028098			GT4						1	1	No	Yes	No	N/A
OG0004969	52	C. pazoutovae	CCC1485	E4U60_001907-T1		PF00534,PF13439,PF13524,PF13692,PF13579	IPR001296,IPR028098			GT4						1	1	No	Yes	No	N/A
OG0004969	52	C. capensis	CCC1504	E4U61_004593-T1		PF00534,PF13439,PF13524,PF13692,PF13579	IPR028098,IPR001296			GT4						1	1	No	Yes	No	N/A
OG0004970	53	C. purpurea	20.1	CCE30774.1		PF03853	IPR004443,IPR036652											No	No	No	N/A
OG0004970	53	C. fusiformis	PRL 1980	maker-contig00975-snap-gene-0.21		PF03853	IPR004443,IPR036652											No	No	No	N/A
OG0004970	53	C. paspali	RRC 1481	maker-contig00240-snap-gene-0.97		PF03853	IPR004443,IPR036652											No	No	No	N/A
OG0004970	53	C. aff. purpurea	Clav52	E4U09_007120-T1		PF03853	IPR004443,IPR036652											No	No	No	N/A
OG0004970	53	C. purpurea	LM207	E4U10_001924-T1		PF03853	IPR004443,IPR036652											No	No	No	N/A
OG0004970	53	C. purpurea	LM461	E4U11_006343-T1		PF03853	IPR004443,IPR036652											No	No	No	N/A
OG0004970	53	C. purpurea	LM582	E4U12_004754-T1		PF03853	IPR004443,IPR036652											No	No	No	N/A
OG0004970	53	C. humidiphila	LM576	E4U13_005207-T1		PF03853	IPR036652,IPR004443											No	No	No	N/A
OG0004970	53	C. ripicola	LM454	E4U14_004068-T1		PF03853	IPR004443,IPR036652											No	No	No	N/A
OG0004970	53	C. ripicola	LM218	E4U15_004002-T1		PF03853	IPR004443,IPR036652											No	No	No	N/A
OG0004970	53	C. occidentalis	LM84	E4U16_003298-T1		PF03853	IPR004443,IPR036652											No	No	No	N/A
OG0004970	53	C. occidentalis	LM77	E4U17_000497-T1		PF03853	IPR004443,IPR036652											No	No	No	N/A
OG0004970	53	C. quebecensis	Clav32	E4U19_000800-T1		PF03853	IPR004443,IPR036652											No	No	No	N/A
OG0004970	53	C. maximensis	CCC398	E4U21_004476-T1		PF03853	IPR004443,IPR036652											No	No	No	N/A
OG0004970	53	C. purpurea	Clav04	E4U22_006894-T1		PF03853	IPR036652,IPR004443											No	No	No	N/A
OG0004970	53	C. purpurea	LM28	E4U23_001809-T1		PF03853	IPR004443,IPR036652											No	No	No	N/A
OG0004970	53	C. purpurea	LM30	E4U24_006819-T1		PF03853	IPR036652,IPR004443											No	No	No	N/A
OG0004970	53	C. purpurea	LM33	E4U25_000665-T1		PF03853	IPR004443,IPR036652											No	No	No	N/A
OG0004970	53	C. purpurea	LM39	E4U26_007700-T1		PF03853	IPR036652,IPR004443											No	No	No	N/A
OG0004970	53	C. purpurea	LM232	E4U27_002409-T1		PF03853	IPR004443,IPR036652											No	No	No	N/A
OG0004970	53	C. purpurea	LM470	E4U28_005109-T1		PF03853	IPR004443,IPR036652											No	No	No	N/A
OG0004970	53	C. ripicola	LM220	E4U30_000312-T1		PF03853	IPR004443,IPR036652											No	No	No	N/A
OG0004970	53	C. ripicola	LM219	E4U31_003552-T1		PF03853	IPR004443,IPR036652											No	No	No	N/A
OG0004970	53	C. perihumidiphila	LM81	E4U32_000162-T1		PF03853	IPR036652,IPR004443											No	No	No	N/A
OG0004970	53	C. occidentalis	LM78	E4U33_002144-T1		PF03853	IPR004443,IPR036652											No	No	No	N/A
OG0004970	53	C. purpurea	LM469	E4U34_001319-T1		PF03853	IPR004443,IPR036652											No	No	No	N/A
OG0004970	53	C. purpurea	LM60	E4U35_002901-T1		PF03853	IPR004443,IPR036652											No	No	No	N/A
OG0004970	53	C. purpurea	LM223	E4U36_005165-T1		PF03853	IPR036652,IPR004443											No	No	No	N/A
OG0004970	53	C. purpurea	LM469	E4U37_007251-T1		PF03853	IPR036652,IPR004443											No	No	No	N/A
OG0004970	53	C. purpurea	LM474	E4U38_008102-T1		PF03853	IPR036652,IPR004443											No	No	No	N/A
OG0004970	53	C. quebecensis	Clav50	E4U39_000179-T1		PF03853	IPR004443,IPR036652											No	No	No	N/A
OG0004970	53	C. quebecensis	LM458	E4U40_005048-T1		PF03853	IPR004443,IPR036652											No	No	No	N/A
OG0004970	53	C. citrina	CCC265	E4U41_006988-T1		PF03853	IPR004443,IPR036652											No	No	No	N/A
OG0004970	53	C. africana	CCC489	E4U42_002964-T1		PF03853	IPR004443,IPR036652											No	No	No	N/A
OG0004970	53	C. pusilla	CCC602	E4U43_004814-T1		PF03853	IPR004443,IPR036652											No	No	No	N/A
OG0004970	53	C. purpurea	Clav26	E4U44_004249-T1		PF03853	IPR036652,IPR004443											No	No	No	N/A
OG0004970	53	C. purpurea	Clav46	E4U45_001608-T1		PF03853	IPR036652,IPR004443											No	No	No	N/A
OG0004970	53	C. purpurea	Clav55	E4U46_006113-T1		PF03853	IPR036652,IPR004443											No	No	No	N/A
OG0004970	53	C. purpurea	LM4	E4U47_007552-T1		PF03853	IPR004443,IPR036652											No	No	No	N/A
OG0004970	53	C. purpurea	LM5	E4U48_006010-T1		PF03853	IPR004443,IPR036652											No	No	No	N/A
OG0004970	53	C. purpurea	LM14	E4U49_006640-T1		PF03853	IPR004443,IPR036652											No	No	No	N/A
OG0004970	53	C. purpurea	LM71	E4U50_004076-T1		PF03853	IPR036652,IPR004443											No	No	No	N/A
OG0004970	53	C. purpurea	LM233	E4U51_004791-T1		PF03853	IPR004443,IPR036652											No	No	No	N/A
OG0004970	53	C. spartinae	CCC535	E4U52_002340-T1		PF03853	IPR004443,IPR036652											No	No	No	N/A
OG0004970	53	C. sorghi	CCC632	E4U53_003918-T1		PF03853	IPR004443,IPR036652											No	No	No	N/A
OG0004970	53	C. lovelessii	CCC647	E4U54_001834-T1		PF03853	IPR004443,IPR036652											No	No	No	N/A
OG0004970	53	C. digitariae	CCC659	E4U55_007712-T1		PF03853	IPR004443,IPR036652											No	No	No	N/A
OG0004970	53	C. arundinis	CCC1102	E4U56_005425-T1		PF03853	IPR004443,IPR036652											No	No	No	N/A
OG0004970	53	C. arundinis	LM582	E4U57_003931-T1		PF03853	IPR004443,IPR036652											No	No	No	N/A
OG0004970	53	C. cyperi	CCC1219	E4U58_005162-T1		PF03853	IPR036652,IPR004443											No	No	No	N/A
OG0004970	53	C. monticola	CCC1483	E4U59_006840-T1		PF03853	IPR036652,IPR004443											No	No	No	N/A
OG0004970	53	C. pazoutovae	CCC1485	E4U60_005542-T1		PF03853	IPR036652,IPR004443											No	No	No	N/A
OG0004970	53	C. capensis	CCC1504	E4U61_006095-T1		PF03853	IPR004443,IPR036652											No	No	No	N/A
OG0004971	53	C. purpurea	20.1	CCE31058.1		PF00542,PF16320	IPR008932,IPR014719,IPR013823,IPR000206,IPR036235	GO:0006412,GO:0005840,GO:0005622,GO:0003735										No	No	No	N/A
OG0004971	53	C. fusiformis	PRL 1980	fgenesh_masked-contig00212-processed-gene-0.30		PF00542,PF16320	IPR013823,IPR008932,IPR014719,IPR000206,IPR036235	GO:0006412,GO:0005840,GO:0005622,GO:0003735										No	No	No	N/A
OG0004971	53	C. paspali	RRC 1481	maker-contig00096-augustus-gene-0.72		PF00542,PF16320	IPR008932,IPR013823,IPR014719,IPR000206,IPR036235	GO:0006412,GO:0005840,GO:0005622,GO:0003735										No	No	No	N/A
OG0004971	53	C. aff. purpurea	Clav52	E4U09_003871-T1		PF00542,PF16320	IPR013823,IPR008932,IPR014719,IPR000206,IPR036235	GO:0006412,GO:0005840,GO:0005622,GO:0003735										No	No	No	N/A
OG0004971	53	C. purpurea	LM207	E4U10_001117-T1		PF00542,PF16320	IPR014719,IPR008932,IPR013823,IPR000206,IPR036235	GO:0006412,GO:0005840,GO:0005622,GO:0003735										No	No	No	N/A
OG0004971	53	C. purpurea	LM461	E4U11_007952-T1		PF00542,PF16320	IPR013823,IPR008932,IPR014719,IPR000206,IPR036235	GO:0006412,GO:0005840,GO:0005622,GO:0003735										No	No	No	N/A
OG0004971	53	C. purpurea	LM582	E4U12_006416-T1		PF00542,PF16320	IPR013823,IPR008932,IPR014719,IPR000206,IPR036235	GO:0006412,GO:0005840,GO:0005622,GO:0003735										No	No	No	N/A
OG0004971	53	C. humidiphila	LM576	E4U13_006552-T1		PF00542,PF16320	IPR013823,IPR014719,IPR008932,IPR000206,IPR036235	GO:0006412,GO:0005840,GO:0005622,GO:0003735										No	No	No	N/A
OG0004971	53	C. ripicola	LM454	E4U14_004533-T1		PF00542,PF16320	IPR014719,IPR008932,IPR013823,IPR000206,IPR036235	GO:0006412,GO:0005840,GO:0005622,GO:0003735										No	No	No	N/A
OG0004971	53	C. ripicola	LM218	E4U15_002607-T1		PF00542,PF16320	IPR014719,IPR008932,IPR013823,IPR000206,IPR036235	GO:0006412,GO:0005840,GO:0005622,GO:0003735										No	No	No	N/A
OG0004971	53	C. occidentalis	LM84	E4U16_004836-T1		PF00542,PF16320	IPR014719,IPR008932,IPR013823,IPR000206,IPR036235	GO:0006412,GO:0005840,GO:0005622,GO:0003735										No	No	No	N/A
OG0004971	53	C. occidentalis	LM77	E4U17_004330-T1		PF00542,PF16320	IPR014719,IPR008932,IPR013823,IPR000206,IPR036235	GO:0006412,GO:0005840,GO:0005622,GO:0003735										No	No	No	N/A
OG0004971	53	C. quebecensis	Clav32	E4U19_006403-T1		PF00542,PF16320	IPR013823,IPR008932,IPR014719,IPR000206,IPR036235	GO:0006412,GO:0005840,GO:0005622,GO:0003735										No	No	No	N/A
OG0004971	53	C. maximensis	CCC398	E4U21_006342-T1		PF00542,PF16320	IPR014719,IPR013823,IPR008932,IPR000206,IPR036235	GO:0006412,GO:0005840,GO:0005622,GO:0003735										No	No	No	N/A
OG0004971	53	C. purpurea	Clav04	E4U22_005351-T1		PF00542,PF16320	IPR013823,IPR008932,IPR014719,IPR000206,IPR036235	GO:0006412,GO:0005840,GO:0005622,GO:0003735										No	No	No	N/A
OG0004971	53	C. purpurea	LM28	E4U23_003161-T1		PF00542,PF16320	IPR013823,IPR008932,IPR014719,IPR000206,IPR036235	GO:0006412,GO:0005840,GO:0005622,GO:0003735										No	No	No	N/A
OG0004971	53	C. purpurea	LM30	E4U24_000363-T1		PF00542,PF16320	IPR013823,IPR008932,IPR014719,IPR000206,IPR036235	GO:0006412,GO:0005840,GO:0005622,GO:0003735										No	No	No	N/A
OG0004971	53	C. purpurea	LM33	E4U25_003887-T1		PF00542,PF16320	IPR013823,IPR008932,IPR014719,IPR000206,IPR036235	GO:0006412,GO:0005840,GO:0005622,GO:0003735										No	No	No	N/A
OG0004971	53	C. purpurea	LM39	E4U26_003199-T1		PF00542,PF16320	IPR013823,IPR008932,IPR014719,IPR000206,IPR036235	GO:0006412,GO:0005840,GO:0005622,GO:0003735										No	No	No	N/A
OG0004971	53	C. purpurea	LM232	E4U27_004103-T1		PF00542,PF16320	IPR013823,IPR008932,IPR014719,IPR000206,IPR036235	GO:0006412,GO:0005840,GO:0005622,GO:0003735										No	No	No	N/A
OG0004971	53	C. purpurea	LM470	E4U28_007505-T1		PF00542,PF16320	IPR013823,IPR008932,IPR014719,IPR000206,IPR036235	GO:0006412,GO:0005840,GO:0005622,GO:0003735										No	No	No	N/A
OG0004971	53	C. ripicola	LM220	E4U30_004659-T1		PF00542,PF16320	IPR014719,IPR008932,IPR013823,IPR000206,IPR036235	GO:0006412,GO:0005840,GO:0005622,GO:0003735										No	No	No	N/A
OG0004971	53	C. ripicola	LM219	E4U31_005254-T1		PF00542,PF16320	IPR014719,IPR008932,IPR013823,IPR000206,IPR036235	GO:0006412,GO:0005840,GO:0005622,GO:0003735										No	No	No	N/A
OG0004971	53	C. perihumidiphila	LM81	E4U32_000881-T1		PF00542,PF16320	IPR008932,IPR013823,IPR014719,IPR000206,IPR036235	GO:0006412,GO:0005840,GO:0005622,GO:0003735										No	No	No	N/A
OG0004971	53	C. occidentalis	LM78	E4U33_000685-T1		PF00542,PF16320	IPR014719,IPR008932,IPR013823,IPR000206,IPR036235	GO:0006412,GO:0005840,GO:0005622,GO:0003735										No	No	No	N/A
OG0004971	53	C. purpurea	LM469	E4U34_007769-T1		PF00542,PF16320	IPR013823,IPR008932,IPR014719,IPR000206,IPR036235	GO:0006412,GO:0005840,GO:0005622,GO:0003735										No	No	No	N/A
OG0004971	53	C. purpurea	LM60	E4U35_007988-T1		PF00542,PF16320	IPR013823,IPR008932,IPR014719,IPR000206,IPR036235	GO:0006412,GO:0005840,GO:0005622,GO:0003735										No	No	No	N/A
OG0004971	53	C. purpurea	LM223	E4U36_006818-T1		PF00542,PF16320	IPR014719,IPR008932,IPR013823,IPR000206,IPR036235	GO:0006412,GO:0005840,GO:0005622,GO:0003735										No	No	No	N/A
OG0004971	53	C. purpurea	LM469	E4U37_000238-T1		PF00542,PF16320	IPR013823,IPR008932,IPR014719,IPR000206,IPR036235	GO:0006412,GO:0005840,GO:0005622,GO:0003735										No	No	No	N/A
OG0004971	53	C. purpurea	LM474	E4U38_007668-T1		PF00542,PF16320	IPR013823,IPR008932,IPR014719,IPR000206,IPR036235	GO:0006412,GO:0005840,GO:0005622,GO:0003735										No	No	No	N/A
OG0004971	53	C. quebecensis	Clav50	E4U39_000528-T1		PF00542,PF16320	IPR013823,IPR008932,IPR014719,IPR000206,IPR036235	GO:0006412,GO:0005840,GO:0005622,GO:0003735										No	No	No	N/A
OG0004971	53	C. quebecensis	LM458	E4U40_000556-T1		PF00542,PF16320	IPR013823,IPR008932,IPR014719,IPR000206,IPR036235	GO:0006412,GO:0005840,GO:0005622,GO:0003735										No	No	No	N/A
OG0004971	53	C. citrina	CCC265	E4U41_005893-T1		PF00542,PF16320	IPR014719,IPR008932,IPR013823,IPR000206,IPR036235	GO:0006412,GO:0005840,GO:0005622,GO:0003735										No	No	No	N/A
OG0004971	53	C. africana	CCC489	E4U42_005245-T1		PF00542,PF16320	IPR014719,IPR013823,IPR008932,IPR000206,IPR036235	GO:0006412,GO:0005840,GO:0005622,GO:0003735										No	No	No	N/A
OG0004971	53	C. pusilla	CCC602	E4U43_005141-T1		PF00542,PF16320	IPR008932,IPR013823,IPR014719,IPR000206,IPR036235	GO:0006412,GO:0005840,GO:0005622,GO:0003735										No	No	No	N/A
OG0004971	53	C. purpurea	Clav26	E4U44_003784-T1		PF00542,PF16320	IPR013823,IPR008932,IPR014719,IPR000206,IPR036235	GO:0006412,GO:0005840,GO:0005622,GO:0003735										No	No	No	N/A
OG0004971	53	C. purpurea	Clav46	E4U45_005022-T1		PF00542,PF16320	IPR013823,IPR008932,IPR014719,IPR000206,IPR036235	GO:0006412,GO:0005840,GO:0005622,GO:0003735										No	No	No	N/A
OG0004971	53	C. purpurea	Clav55	E4U46_001803-T1		PF00542,PF16320	IPR013823,IPR008932,IPR014719,IPR000206,IPR036235	GO:0006412,GO:0005840,GO:0005622,GO:0003735										No	No	No	N/A
OG0004971	53	C. purpurea	LM4	E4U47_005159-T1		PF00542,PF16320	IPR013823,IPR008932,IPR014719,IPR000206,IPR036235	GO:0006412,GO:0005840,GO:0005622,GO:0003735										No	No	No	N/A
OG0004971	53	C. purpurea	LM5	E4U48_007127-T1		PF00542,PF16320	IPR013823,IPR008932,IPR014719,IPR000206,IPR036235	GO:0006412,GO:0005840,GO:0005622,GO:0003735										No	No	No	N/A
OG0004971	53	C. purpurea	LM14	E4U49_001697-T1		PF00542,PF16320	IPR013823,IPR008932,IPR014719,IPR000206,IPR036235	GO:0006412,GO:0005840,GO:0005622,GO:0003735										No	No	No	N/A
OG0004971	53	C. purpurea	LM71	E4U50_006064-T1		PF00542,PF16320	IPR013823,IPR008932,IPR014719,IPR000206,IPR036235	GO:0006412,GO:0005840,GO:0005622,GO:0003735										No	No	No	N/A
OG0004971	53	C. purpurea	LM233	E4U51_001159-T1		PF00542,PF16320	IPR013823,IPR008932,IPR014719,IPR000206,IPR036235	GO:0006412,GO:0005840,GO:0005622,GO:0003735										No	No	No	N/A
OG0004971	53	C. spartinae	CCC535	E4U52_000075-T1		PF00542,PF16320	IPR014719,IPR008932,IPR013823,IPR000206,IPR036235	GO:0006412,GO:0005840,GO:0005622,GO:0003735										No	No	No	N/A
OG0004971	53	C. sorghi	CCC632	E4U53_006120-T1		PF00542,PF16320	IPR013823,IPR008932,IPR014719,IPR000206,IPR036235	GO:0006412,GO:0005840,GO:0005622,GO:0003735										No	No	No	N/A
OG0004971	53	C. lovelessii	CCC647	E4U54_001494-T1		PF00542,PF16320	IPR008932,IPR013823,IPR014719,IPR000206,IPR036235	GO:0006412,GO:0005840,GO:0005622,GO:0003735										No	No	No	N/A
OG0004971	53	C. digitariae	CCC659	E4U55_002765-T1		PF00542,PF16320	IPR013823,IPR008932,IPR014719,IPR000206,IPR036235	GO:0006412,GO:0005840,GO:0005622,GO:0003735										No	No	No	N/A
OG0004971	53	C. arundinis	CCC1102	E4U56_006200-T1		PF00542,PF16320	IPR014719,IPR008932,IPR013823,IPR000206,IPR036235	GO:0006412,GO:0005840,GO:0005622,GO:0003735										No	No	No	N/A
OG0004971	53	C. arundinis	LM582	E4U57_000120-T1		PF00542,PF16320	IPR014719,IPR008932,IPR013823,IPR000206,IPR036235	GO:0006412,GO:0005840,GO:0005622,GO:0003735										No	No	No	N/A
OG0004971	53	C. cyperi	CCC1219	E4U58_001323-T1		PF00542,PF16320	IPR008932,IPR013823,IPR014719,IPR000206,IPR036235	GO:0006412,GO:0005840,GO:0005622,GO:0003735										No	No	No	N/A
OG0004971	53	C. monticola	CCC1483	E4U59_000066-T1		PF00542,PF16320	IPR014719,IPR013823,IPR008932,IPR000206,IPR036235	GO:0006412,GO:0005840,GO:0005622,GO:0003735										No	No	No	N/A
OG0004971	53	C. pazoutovae	CCC1485	E4U60_001930-T1		PF00542,PF16320	IPR014719,IPR008932,IPR013823,IPR000206,IPR036235	GO:0006412,GO:0005840,GO:0005622,GO:0003735										No	No	No	N/A
OG0004971	53	C. capensis	CCC1504	E4U61_004468-T1		PF00542,PF16320	IPR013823,IPR014719,IPR008932,IPR000206,IPR036235	GO:0006412,GO:0005840,GO:0005622,GO:0003735										No	No	No	N/A
OG0004972	52	C. purpurea	20.1	CCE34364.1		PF01910	IPR002767,IPR029756											No	No	No	N/A
OG0004972	52	C. fusiformis	PRL 1980	snap_masked-contig00272-processed-gene-0.13		PF01910	IPR002767,IPR029756									1	1	No	Yes	No	N/A
OG0004972	52	C. paspali	RRC 1481	snap_masked-contig01009-processed-gene-0.10		PF01910	IPR002767,IPR029756											No	No	No	N/A
OG0004972	52	C. aff. purpurea	Clav52	E4U09_002426-T1		PF01910	IPR002767,IPR029756											No	No	No	N/A
OG0004972	52	C. purpurea	LM207	E4U10_005145-T1		PF01910	IPR002767,IPR029756											No	No	No	N/A
OG0004972	52	C. purpurea	LM461	E4U11_005098-T1		PF01910	IPR002767,IPR029756											No	No	No	N/A
OG0004972	52	C. purpurea	LM582	E4U12_004602-T1		PF01910	IPR002767,IPR029756											No	No	No	N/A
OG0004972	52	C. humidiphila	LM576	E4U13_001448-T1			IPR029756,IPR002767											No	No	No	N/A
OG0004972	52	C. ripicola	LM454	E4U14_004322-T1			IPR029756,IPR002767											No	No	No	N/A
OG0004972	52	C. ripicola	LM454	E4U14_005377-T1			IPR002767,IPR029756											No	No	No	N/A
OG0004972	52	C. ripicola	LM218	E4U15_006300-T1		PF01910	IPR002767,IPR029756											No	No	No	N/A
OG0004972	52	C. occidentalis	LM84	E4U16_006041-T1		PF01910	IPR029756,IPR002767											No	No	No	N/A
OG0004972	52	C. occidentalis	LM77	E4U17_002019-T1		PF01910	IPR029756,IPR002767											No	No	No	N/A
OG0004972	52	C. quebecensis	Clav32	E4U19_001635-T1		PF01910	IPR002767,IPR029756											No	No	No	N/A
OG0004972	52	C. maximensis	CCC398	E4U21_001822-T1		PF01910	IPR029756,IPR002767											No	No	No	N/A
OG0004972	52	C. purpurea	Clav04	E4U22_006178-T1		PF01910	IPR002767,IPR029756											No	No	No	N/A
OG0004972	52	C. purpurea	LM28	E4U23_002574-T1		PF01910	IPR002767,IPR029756											No	No	No	N/A
OG0004972	52	C. purpurea	LM30	E4U24_003379-T1		PF01910	IPR002767,IPR029756											No	No	No	N/A
OG0004972	52	C. purpurea	LM33	E4U25_000816-T1		PF01910	IPR002767,IPR029756											No	No	No	N/A
OG0004972	52	C. purpurea	LM39	E4U26_004045-T1		PF01910	IPR002767,IPR029756											No	No	No	N/A
OG0004972	52	C. purpurea	LM470	E4U28_005282-T1		PF01910	IPR002767,IPR029756											No	No	No	N/A
OG0004972	52	C. ripicola	LM220	E4U30_008018-T1		PF01910	IPR002767,IPR029756											No	No	No	N/A
OG0004972	52	C. ripicola	LM219	E4U31_000139-T1		PF01910	IPR002767,IPR029756											No	No	No	N/A
OG0004972	52	C. perihumidiphila	LM81	E4U32_006965-T1		PF01910	IPR002767,IPR029756											No	No	No	N/A
OG0004972	52	C. occidentalis	LM78	E4U33_003443-T1		PF01910	IPR029756,IPR002767											No	No	No	N/A
OG0004972	52	C. purpurea	LM469	E4U34_000269-T1		PF01910	IPR029756,IPR002767											No	No	No	N/A
OG0004972	52	C. purpurea	LM60	E4U35_005078-T1		PF01910	IPR002767,IPR029756											No	No	No	N/A
OG0004972	52	C. purpurea	LM223	E4U36_001913-T1		PF01910	IPR002767,IPR029756											No	No	No	N/A
OG0004972	52	C. purpurea	LM469	E4U37_008334-T1		PF01910	IPR002767,IPR029756											No	No	No	N/A
OG0004972	52	C. purpurea	LM474	E4U38_002713-T1		PF01910	IPR002767,IPR029756											No	No	No	N/A
OG0004972	52	C. quebecensis	Clav50	E4U39_001861-T1		PF01910	IPR002767,IPR029756											No	No	No	N/A
OG0004972	52	C. quebecensis	LM458	E4U40_002019-T1		PF01910	IPR002767,IPR029756											No	No	No	N/A
OG0004972	52	C. africana	CCC489	E4U42_007393-T1		PF01910	IPR002767,IPR029756											No	No	No	N/A
OG0004972	52	C. pusilla	CCC602	E4U43_000651-T1		PF01910	IPR029756,IPR002767											No	No	No	N/A
OG0004972	52	C. purpurea	Clav26	E4U44_003509-T1		PF01910	IPR002767,IPR029756											No	No	No	N/A
OG0004972	52	C. purpurea	Clav46	E4U45_001474-T1		PF01910	IPR002767,IPR029756											No	No	No	N/A
OG0004972	52	C. purpurea	Clav55	E4U46_007397-T1		PF01910	IPR002767,IPR029756											No	No	No	N/A
OG0004972	52	C. purpurea	LM4	E4U47_004395-T1		PF01910	IPR002767,IPR029756											No	No	No	N/A
OG0004972	52	C. purpurea	LM5	E4U48_006247-T1		PF01910	IPR029756,IPR002767											No	No	No	N/A
OG0004972	52	C. purpurea	LM14	E4U49_006536-T1		PF01910	IPR002767,IPR029756											No	No	No	N/A
OG0004972	52	C. purpurea	LM71	E4U50_001741-T1		PF01910	IPR002767,IPR029756											No	No	No	N/A
OG0004972	52	C. purpurea	LM233	E4U51_004312-T1		PF01910	IPR002767,IPR029756											No	No	No	N/A
OG0004972	52	C. spartinae	CCC535	E4U52_007010-T1			IPR029756,IPR002767											No	No	No	N/A
OG0004972	52	C. sorghi	CCC632	E4U53_002891-T1		PF01910	IPR002767,IPR029756											No	No	No	N/A
OG0004972	52	C. lovelessii	CCC647	E4U54_008658-T1		PF01910	IPR002767,IPR029756											No	No	No	N/A
OG0004972	52	C. digitariae	CCC659	E4U55_005408-T1		PF01910	IPR002767,IPR029756											No	No	No	N/A
OG0004972	52	C. arundinis	CCC1102	E4U56_003271-T1		PF01910	IPR002767,IPR029756											No	No	No	N/A
OG0004972	52	C. arundinis	LM582	E4U57_002508-T1		PF01910	IPR002767,IPR029756											No	No	No	N/A
OG0004972	52	C. cyperi	CCC1219	E4U58_003917-T1		PF01910	IPR002767,IPR029756											No	No	No	N/A
OG0004972	52	C. monticola	CCC1483	E4U59_007587-T1		PF01910	IPR002767,IPR029756											No	No	No	N/A
OG0004972	52	C. pazoutovae	CCC1485	E4U60_002023-T1			IPR029756,IPR002767											No	No	No	N/A
OG0004972	52	C. capensis	CCC1504	E4U61_005440-T1		PF01910	IPR002767,IPR029756											No	No	No	N/A
OG0004973	53	C. purpurea	20.1	CCE26794.1		PF00271,PF12513,PF18147	IPR001650,IPR022192,IPR014001,IPR027417	GO:0016817										No	No	No	N/A
OG0004973	53	C. fusiformis	PRL 1980	maker-contig00765-augustus-gene-0.31		PF00271,PF12513,PF18147	IPR001650,IPR022192,IPR014001,IPR027417	GO:0016817										No	No	No	N/A
OG0004973	53	C. paspali	RRC 1481	snap_masked-contig00002-processed-gene-0.150		PF00271,PF12513,PF18147	IPR001650,IPR022192,IPR018247,IPR014001,IPR027417	GO:0016817										No	No	No	N/A
OG0004973	53	C. aff. purpurea	Clav52	E4U09_001661-T1		PF00271,PF12513	IPR001650,IPR022192,IPR014001,IPR027417	GO:0016817										No	No	No	N/A
OG0004973	53	C. purpurea	LM207	E4U10_001612-T1		PF00271,PF12513	IPR001650,IPR022192,IPR014001,IPR027417	GO:0016817										No	No	No	N/A
OG0004973	53	C. purpurea	LM461	E4U11_008047-T1		PF00271,PF12513	IPR001650,IPR022192,IPR014001,IPR027417	GO:0016817										No	No	No	N/A
OG0004973	53	C. purpurea	LM582	E4U12_005973-T1		PF00271,PF12513	IPR001650,IPR022192,IPR014001,IPR027417	GO:0016817										No	No	No	N/A
OG0004973	53	C. humidiphila	LM576	E4U13_005360-T1		PF00271,PF12513	IPR001650,IPR022192,IPR014001,IPR027417	GO:0016817										No	No	No	N/A
OG0004973	53	C. ripicola	LM454	E4U14_005834-T1		PF00271,PF12513	IPR001650,IPR022192,IPR014001,IPR027417	GO:0016817										No	No	No	N/A
OG0004973	53	C. ripicola	LM218	E4U15_004947-T1		PF00271,PF12513	IPR001650,IPR022192,IPR014001,IPR027417	GO:0016817										No	No	No	N/A
OG0004973	53	C. occidentalis	LM84	E4U16_001597-T1		PF00271,PF12513	IPR001650,IPR022192,IPR014001,IPR027417	GO:0016817										No	No	No	N/A
OG0004973	53	C. occidentalis	LM77	E4U17_000230-T1		PF00271,PF12513	IPR001650,IPR022192,IPR014001,IPR027417	GO:0016817										No	No	No	N/A
OG0004973	53	C. quebecensis	Clav32	E4U19_004560-T1		PF00271,PF12513	IPR001650,IPR022192,IPR014001,IPR027417	GO:0016817										No	No	No	N/A
OG0004973	53	C. maximensis	CCC398	E4U21_006142-T1		PF00271,PF12513	IPR001650,IPR022192,IPR014001,IPR027417	GO:0016817										No	No	No	N/A
OG0004973	53	C. purpurea	Clav04	E4U22_002894-T1		PF00271,PF12513	IPR001650,IPR022192,IPR014001,IPR027417	GO:0016817										No	No	No	N/A
OG0004973	53	C. purpurea	LM28	E4U23_005744-T1		PF00271,PF12513	IPR001650,IPR022192,IPR014001,IPR027417	GO:0016817										No	No	No	N/A
OG0004973	53	C. purpurea	LM30	E4U24_003142-T1		PF00271,PF12513	IPR001650,IPR022192,IPR014001,IPR027417	GO:0016817										No	No	No	N/A
OG0004973	53	C. purpurea	LM33	E4U25_002975-T1		PF00271,PF12513	IPR001650,IPR022192,IPR014001,IPR027417	GO:0016817										No	No	No	N/A
OG0004973	53	C. purpurea	LM39	E4U26_005753-T1		PF00271,PF12513	IPR001650,IPR022192,IPR014001,IPR027417	GO:0016817										No	No	No	N/A
OG0004973	53	C. purpurea	LM232	E4U27_004931-T1		PF00271,PF12513	IPR001650,IPR022192,IPR014001,IPR027417	GO:0016817										No	No	No	N/A
OG0004973	53	C. purpurea	LM470	E4U28_008227-T1		PF00271,PF12513	IPR001650,IPR022192,IPR014001,IPR027417	GO:0016817										No	No	No	N/A
OG0004973	53	C. ripicola	LM220	E4U30_001669-T1		PF00271,PF12513	IPR001650,IPR022192,IPR014001,IPR027417	GO:0016817										No	No	No	N/A
OG0004973	53	C. ripicola	LM219	E4U31_005884-T1		PF00271,PF12513	IPR001650,IPR022192,IPR014001,IPR027417	GO:0016817										No	No	No	N/A
OG0004973	53	C. perihumidiphila	LM81	E4U32_000386-T1		PF00271,PF12513	IPR001650,IPR022192,IPR014001,IPR027417	GO:0016817										No	No	No	N/A
OG0004973	53	C. occidentalis	LM78	E4U33_000361-T1		PF00271,PF12513	IPR001650,IPR022192,IPR014001,IPR027417	GO:0016817										No	No	No	N/A
OG0004973	53	C. purpurea	LM469	E4U34_005511-T1		PF00271,PF12513	IPR001650,IPR022192,IPR014001,IPR027417	GO:0016817										No	No	No	N/A
OG0004973	53	C. purpurea	LM60	E4U35_006137-T1		PF00271,PF12513	IPR001650,IPR022192,IPR014001,IPR027417	GO:0016817										No	No	No	N/A
OG0004973	53	C. purpurea	LM223	E4U36_007454-T1		PF00271,PF12513	IPR001650,IPR022192,IPR014001,IPR027417	GO:0016817										No	No	No	N/A
OG0004973	53	C. purpurea	LM469	E4U37_000799-T1		PF00271,PF12513	IPR001650,IPR022192,IPR014001,IPR027417	GO:0016817										No	No	No	N/A
OG0004973	53	C. purpurea	LM474	E4U38_003475-T1		PF00271,PF12513	IPR001650,IPR022192,IPR014001,IPR027417	GO:0016817										No	No	No	N/A
OG0004973	53	C. quebecensis	Clav50	E4U39_002754-T1		PF00271,PF12513	IPR001650,IPR022192,IPR014001,IPR027417	GO:0016817										No	No	No	N/A
OG0004973	53	C. quebecensis	LM458	E4U40_004746-T1		PF00271,PF12513	IPR001650,IPR022192,IPR014001,IPR027417	GO:0016817										No	No	No	N/A
OG0004973	53	C. citrina	CCC265	E4U41_007466-T1		PF00271,PF12513	IPR001650,IPR022192,IPR018247,IPR014001,IPR027417	GO:0016817										No	No	No	N/A
OG0004973	53	C. africana	CCC489	E4U42_002236-T1		PF00271,PF12513	IPR001650,IPR022192,IPR014001,IPR027417	GO:0016817							Secreted			No	No	No	N/A
OG0004973	53	C. pusilla	CCC602	E4U43_003263-T1		PF00271,PF12513	IPR001650,IPR022192,IPR014001,IPR027417	GO:0016817										No	No	No	N/A
OG0004973	53	C. purpurea	Clav26	E4U44_005728-T1		PF00271,PF12513	IPR001650,IPR022192,IPR014001,IPR027417	GO:0016817										No	No	No	N/A
OG0004973	53	C. purpurea	Clav46	E4U45_006347-T1		PF00271,PF12513	IPR001650,IPR022192,IPR014001,IPR027417	GO:0016817										No	No	No	N/A
OG0004973	53	C. purpurea	Clav55	E4U46_001764-T1		PF00271,PF12513	IPR001650,IPR022192,IPR014001,IPR027417	GO:0016817										No	No	No	N/A
OG0004973	53	C. purpurea	LM4	E4U47_004458-T1		PF00271,PF12513	IPR001650,IPR022192,IPR014001,IPR027417	GO:0016817										No	No	No	N/A
OG0004973	53	C. purpurea	LM5	E4U48_003926-T1		PF00271,PF12513	IPR001650,IPR022192,IPR014001,IPR027417	GO:0016817										No	No	No	N/A
OG0004973	53	C. purpurea	LM14	E4U49_005291-T1		PF00271,PF12513	IPR001650,IPR022192,IPR014001,IPR027417	GO:0016817										No	No	No	N/A
OG0004973	53	C. purpurea	LM71	E4U50_006431-T1		PF00271,PF12513	IPR001650,IPR022192,IPR014001,IPR027417	GO:0016817										No	No	No	N/A
OG0004973	53	C. purpurea	LM233	E4U51_001340-T1		PF00271,PF12513	IPR001650,IPR022192,IPR014001,IPR027417	GO:0016817										No	No	No	N/A
OG0004973	53	C. spartinae	CCC535	E4U52_007601-T1		PF00271,PF12513	IPR001650,IPR022192,IPR014001,IPR027417	GO:0016817										No	No	No	N/A
OG0004973	53	C. sorghi	CCC632	E4U53_000557-T1		PF00271,PF12513	IPR001650,IPR022192,IPR014001,IPR027417	GO:0016817							Secreted			No	No	No	N/A
OG0004973	53	C. lovelessii	CCC647	E4U54_001121-T1		PF00271,PF12513	IPR001650,IPR022192,IPR014001,IPR027417	GO:0016817										No	No	No	N/A
OG0004973	53	C. digitariae	CCC659	E4U55_004682-T1		PF00271,PF12513	IPR001650,IPR022192,IPR014001,IPR027417	GO:0016817										No	No	No	N/A
OG0004973	53	C. arundinis	CCC1102	E4U56_005958-T1		PF00271,PF12513	IPR001650,IPR022192,IPR014001,IPR027417	GO:0016817										No	No	No	N/A
OG0004973	53	C. arundinis	LM582	E4U57_001408-T1		PF00271,PF12513	IPR001650,IPR022192,IPR014001,IPR027417	GO:0016817										No	No	No	N/A
OG0004973	53	C. cyperi	CCC1219	E4U58_004984-T1		PF00271,PF12513	IPR001650,IPR022192,IPR014001,IPR027417	GO:0016817										No	No	No	N/A
OG0004973	53	C. monticola	CCC1483	E4U59_003927-T1		PF00271,PF12513	IPR001650,IPR022192,IPR014001,IPR027417	GO:0016817										No	No	No	N/A
OG0004973	53	C. pazoutovae	CCC1485	E4U60_002004-T1		PF00271,PF12513	IPR001650,IPR022192,IPR014001,IPR027417	GO:0016817										No	No	No	N/A
OG0004973	53	C. capensis	CCC1504	E4U61_007183-T1		PF00271,PF12513	IPR001650,IPR022192,IPR014001,IPR027417	GO:0016817										No	No	No	N/A
OG0004974	53	C. purpurea	20.1	CCE27529.1		PF04281	IPR005683	GO:0005741,GO:0006886								1		No	No	No	N/A
OG0004974	53	C. fusiformis	PRL 1980	maker-contig00112-fgenesh-gene-0.55		PF04281	IPR005683	GO:0005741,GO:0006886								1		No	No	No	N/A
OG0004974	53	C. paspali	RRC 1481	fgenesh_masked-contig00383-processed-gene-0.11		PF04281	IPR005683	GO:0005741,GO:0006886								1		No	No	No	N/A
OG0004974	53	C. aff. purpurea	Clav52	E4U09_003061-T1		PF04281	IPR005683	GO:0005741,GO:0006886								1		No	No	No	N/A
OG0004974	53	C. purpurea	LM207	E4U10_002782-T1		PF04281	IPR005683	GO:0005741,GO:0006886								1		No	No	No	N/A
OG0004974	53	C. purpurea	LM461	E4U11_001528-T1		PF04281	IPR005683	GO:0005741,GO:0006886								1		No	No	No	N/A
OG0004974	53	C. purpurea	LM582	E4U12_003067-T1		PF04281	IPR005683	GO:0005741,GO:0006886								1		No	No	No	N/A
OG0004974	53	C. humidiphila	LM576	E4U13_001223-T1		PF04281	IPR005683	GO:0005741,GO:0006886								1		No	No	No	N/A
OG0004974	53	C. ripicola	LM454	E4U14_005006-T1		PF04281	IPR005683	GO:0005741,GO:0006886								1		No	No	No	N/A
OG0004974	53	C. ripicola	LM218	E4U15_000724-T1		PF04281	IPR005683	GO:0005741,GO:0006886								1		No	No	No	N/A
OG0004974	53	C. occidentalis	LM84	E4U16_001409-T1		PF04281	IPR005683	GO:0005741,GO:0006886								1		No	No	No	N/A
OG0004974	53	C. occidentalis	LM77	E4U17_000612-T1		PF04281	IPR005683	GO:0005741,GO:0006886								1		No	No	No	N/A
OG0004974	53	C. quebecensis	Clav32	E4U19_000079-T1		PF04281	IPR005683	GO:0005741,GO:0006886								1		No	No	No	N/A
OG0004974	53	C. maximensis	CCC398	E4U21_005408-T1		PF04281	IPR005683	GO:0005741,GO:0006886								1		No	No	No	N/A
OG0004974	53	C. purpurea	Clav04	E4U22_008396-T1		PF04281	IPR005683	GO:0005741,GO:0006886								1		No	No	No	N/A
OG0004974	53	C. purpurea	LM28	E4U23_006403-T1		PF04281	IPR005683	GO:0005741,GO:0006886								1		No	No	No	N/A
OG0004974	53	C. purpurea	LM30	E4U24_003603-T1		PF04281	IPR005683	GO:0005741,GO:0006886								1		No	No	No	N/A
OG0004974	53	C. purpurea	LM33	E4U25_000798-T1		PF04281	IPR005683	GO:0005741,GO:0006886								1		No	No	No	N/A
OG0004974	53	C. purpurea	LM39	E4U26_001692-T1		PF04281	IPR005683	GO:0005741,GO:0006886								1		No	No	No	N/A
OG0004974	53	C. purpurea	LM232	E4U27_000543-T1		PF04281	IPR005683	GO:0005741,GO:0006886								1		No	No	No	N/A
OG0004974	53	C. purpurea	LM470	E4U28_007264-T1		PF04281	IPR005683	GO:0005741,GO:0006886								1		No	No	No	N/A
OG0004974	53	C. ripicola	LM220	E4U30_003368-T1		PF04281	IPR005683	GO:0005741,GO:0006886								1		No	No	No	N/A
OG0004974	53	C. ripicola	LM219	E4U31_004258-T1		PF04281	IPR005683	GO:0005741,GO:0006886								1		No	No	No	N/A
OG0004974	53	C. perihumidiphila	LM81	E4U32_002912-T1		PF04281	IPR005683	GO:0005741,GO:0006886								1		No	No	No	N/A
OG0004974	53	C. occidentalis	LM78	E4U33_000589-T1		PF04281	IPR005683	GO:0005741,GO:0006886								1		No	No	No	N/A
OG0004974	53	C. purpurea	LM469	E4U34_000781-T1		PF04281	IPR005683	GO:0005741,GO:0006886								1		No	No	No	N/A
OG0004974	53	C. purpurea	LM60	E4U35_007856-T1		PF04281	IPR005683	GO:0005741,GO:0006886								1		No	No	No	N/A
OG0004974	53	C. purpurea	LM223	E4U36_003108-T1		PF04281	IPR005683	GO:0005741,GO:0006886								1		No	No	No	N/A
OG0004974	53	C. purpurea	LM469	E4U37_002358-T1		PF04281	IPR005683	GO:0005741,GO:0006886								1		No	No	No	N/A
OG0004974	53	C. purpurea	LM474	E4U38_007423-T1		PF04281	IPR005683	GO:0005741,GO:0006886								1		No	No	No	N/A
OG0004974	53	C. quebecensis	Clav50	E4U39_001316-T1		PF04281	IPR005683	GO:0005741,GO:0006886								1		No	No	No	N/A
OG0004974	53	C. quebecensis	LM458	E4U40_002789-T1		PF04281	IPR005683	GO:0005741,GO:0006886								1		No	No	No	N/A
OG0004974	53	C. citrina	CCC265	E4U41_005072-T1		PF04281	IPR005683	GO:0005741,GO:0006886								1		No	No	No	N/A
OG0004974	53	C. africana	CCC489	E4U42_000461-T1		PF04281	IPR005683	GO:0005741,GO:0006886								1		No	No	No	N/A
OG0004974	53	C. pusilla	CCC602	E4U43_003743-T1		PF04281	IPR005683	GO:0005741,GO:0006886								1		No	No	No	N/A
OG0004974	53	C. purpurea	Clav26	E4U44_008224-T1		PF04281	IPR005683	GO:0005741,GO:0006886								1		No	No	No	N/A
OG0004974	53	C. purpurea	Clav46	E4U45_008485-T1		PF04281	IPR005683	GO:0005741,GO:0006886								1		No	No	No	N/A
OG0004974	53	C. purpurea	Clav55	E4U46_004535-T1		PF04281	IPR005683	GO:0005741,GO:0006886								1		No	No	No	N/A
OG0004974	53	C. purpurea	LM4	E4U47_001773-T1		PF04281	IPR005683	GO:0005741,GO:0006886								1		No	No	No	N/A
OG0004974	53	C. purpurea	LM5	E4U48_000474-T1		PF04281	IPR005683	GO:0005741,GO:0006886								1		No	No	No	N/A
OG0004974	53	C. purpurea	LM14	E4U49_002428-T1		PF04281	IPR005683	GO:0005741,GO:0006886								1		No	No	No	N/A
OG0004974	53	C. purpurea	LM71	E4U50_003337-T1		PF04281	IPR005683	GO:0005741,GO:0006886								1		No	No	No	N/A
OG0004974	53	C. purpurea	LM233	E4U51_000558-T1		PF04281	IPR005683	GO:0005741,GO:0006886								1		No	No	No	N/A
OG0004974	53	C. spartinae	CCC535	E4U52_004694-T1		PF04281	IPR005683	GO:0005741,GO:0006886								1		No	No	No	N/A
OG0004974	53	C. sorghi	CCC632	E4U53_006407-T1		PF04281	IPR005683	GO:0005741,GO:0006886								1		No	No	No	N/A
OG0004974	53	C. lovelessii	CCC647	E4U54_007337-T1		PF04281	IPR005683	GO:0005741,GO:0006886								1		No	No	No	N/A
OG0004974	53	C. digitariae	CCC659	E4U55_005093-T1		PF04281	IPR005683	GO:0005741,GO:0006886								1		No	No	No	N/A
OG0004974	53	C. arundinis	CCC1102	E4U56_004329-T1		PF04281	IPR005683	GO:0005741,GO:0006886								1		No	No	No	N/A
OG0004974	53	C. arundinis	LM582	E4U57_005438-T1		PF04281	IPR005683	GO:0005741,GO:0006886								1		No	No	No	N/A
OG0004974	53	C. cyperi	CCC1219	E4U58_005087-T1		PF04281	IPR005683	GO:0005741,GO:0006886								1		No	No	No	N/A
OG0004974	53	C. monticola	CCC1483	E4U59_003547-T1		PF04281	IPR005683	GO:0005741,GO:0006886								1		No	No	No	N/A
OG0004974	53	C. pazoutovae	CCC1485	E4U60_001914-T1		PF04281	IPR005683	GO:0005741,GO:0006886								1		No	No	No	N/A
OG0004974	53	C. capensis	CCC1504	E4U61_001045-T1		PF04281	IPR005683	GO:0005741,GO:0006886								1		No	No	No	N/A
OG0004975	53	C. purpurea	20.1	CCE34638.1		PF14461,PF00179	IPR016135,IPR000608,IPR023313											No	No	No	N/A
OG0004975	53	C. fusiformis	PRL 1980	maker-contig00032-fgenesh-gene-0.106	Ubiquitin-conjugating enzyme E2 11	PF00179	IPR016135,IPR000608,IPR023313											No	No	No	N/A
OG0004975	53	C. paspali	RRC 1481	maker-contig00321-fgenesh-gene-0.38		PF00179	IPR016135,IPR000608,IPR023313											No	No	No	N/A
OG0004975	53	C. aff. purpurea	Clav52	E4U09_000426-T1		PF14461,PF00179	IPR016135,IPR000608,IPR023313											No	No	No	N/A
OG0004975	53	C. purpurea	LM207	E4U10_000746-T1		PF14461,PF00179	IPR016135,IPR000608,IPR023313											No	No	No	N/A
OG0004975	53	C. purpurea	LM461	E4U11_003580-T1		PF14461,PF00179	IPR016135,IPR000608,IPR023313											No	No	No	N/A
OG0004975	53	C. purpurea	LM582	E4U12_006791-T1		PF14461,PF00179	IPR016135,IPR000608,IPR023313											No	No	No	N/A
OG0004975	53	C. humidiphila	LM576	E4U13_002616-T1		PF14461,PF00179	IPR000608,IPR016135,IPR023313											No	No	No	N/A
OG0004975	53	C. ripicola	LM454	E4U14_000634-T1		PF14461,PF00179	IPR000608,IPR016135,IPR023313											No	No	No	N/A
OG0004975	53	C. ripicola	LM218	E4U15_007137-T1		PF14461,PF00179	IPR000608,IPR016135,IPR023313											No	No	No	N/A
OG0004975	53	C. occidentalis	LM84	E4U16_003434-T1		PF14461,PF00179	IPR000608,IPR016135,IPR023313											No	No	No	N/A
OG0004975	53	C. occidentalis	LM77	E4U17_002241-T1		PF14461,PF00179	IPR000608,IPR016135,IPR023313											No	No	No	N/A
OG0004975	53	C. quebecensis	Clav32	E4U19_005136-T1		PF14461,PF00179	IPR000608,IPR016135,IPR023313											No	No	No	N/A
OG0004975	53	C. maximensis	CCC398	E4U21_003224-T1		PF00179	IPR016135,IPR000608,IPR023313											No	No	No	N/A
OG0004975	53	C. purpurea	Clav04	E4U22_000337-T1		PF00179	IPR016135,IPR000608											No	No	No	N/A
OG0004975	53	C. purpurea	LM28	E4U23_002394-T1		PF14461,PF00179	IPR016135,IPR000608,IPR023313											No	No	No	N/A
OG0004975	53	C. purpurea	LM30	E4U24_001168-T1		PF14461,PF00179	IPR016135,IPR000608,IPR023313											No	No	No	N/A
OG0004975	53	C. purpurea	LM33	E4U25_002305-T1		PF14461,PF00179	IPR016135,IPR000608,IPR023313											No	No	No	N/A
OG0004975	53	C. purpurea	LM39	E4U26_002641-T1		PF14461,PF00179	IPR016135,IPR000608,IPR023313											No	No	No	N/A
OG0004975	53	C. purpurea	LM232	E4U27_002168-T1		PF14461,PF00179	IPR016135,IPR000608,IPR023313											No	No	No	N/A
OG0004975	53	C. purpurea	LM470	E4U28_006485-T1		PF14461,PF00179	IPR016135,IPR000608,IPR023313											No	No	No	N/A
OG0004975	53	C. ripicola	LM220	E4U30_008191-T1		PF14461,PF00179	IPR000608,IPR016135,IPR023313											No	No	No	N/A
OG0004975	53	C. ripicola	LM219	E4U31_003702-T1		PF14461,PF00179	IPR000608,IPR016135,IPR023313											No	No	No	N/A
OG0004975	53	C. perihumidiphila	LM81	E4U32_003141-T1		PF14461,PF00179	IPR016135,IPR000608,IPR023313											No	No	No	N/A
OG0004975	53	C. occidentalis	LM78	E4U33_003565-T1		PF14461,PF00179	IPR000608,IPR016135,IPR023313											No	No	No	N/A
OG0004975	53	C. purpurea	LM469	E4U34_003632-T1		PF14461,PF00179	IPR016135,IPR000608,IPR023313											No	No	No	N/A
OG0004975	53	C. purpurea	LM60	E4U35_001798-T1		PF14461,PF00179	IPR000608,IPR016135,IPR023313											No	No	No	N/A
OG0004975	53	C. purpurea	LM223	E4U36_000624-T1		PF14461,PF00179	IPR016135,IPR000608,IPR023313											No	No	No	N/A
OG0004975	53	C. purpurea	LM469	E4U37_002510-T1		PF14461,PF00179	IPR016135,IPR000608,IPR023313											No	No	No	N/A
OG0004975	53	C. purpurea	LM474	E4U38_002466-T1		PF14461,PF00179	IPR016135,IPR000608,IPR023313											No	No	No	N/A
OG0004975	53	C. quebecensis	Clav50	E4U39_000958-T1		PF14461,PF00179	IPR000608,IPR016135,IPR023313											No	No	No	N/A
OG0004975	53	C. quebecensis	LM458	E4U40_006515-T1		PF14461,PF00179	IPR000608,IPR016135,IPR023313											No	No	No	N/A
OG0004975	53	C. citrina	CCC265	E4U41_005915-T1	Ubiquitin-conjugating enzyme E2 11	PF14461,PF00179	IPR000608,IPR016135,IPR023313											No	No	No	N/A
OG0004975	53	C. africana	CCC489	E4U42_005748-T1		PF14461,PF00179	IPR000608,IPR016135,IPR023313											No	No	No	N/A
OG0004975	53	C. pusilla	CCC602	E4U43_006217-T1	Ubiquitin-conjugating enzyme E2 11	PF00179	IPR016135,IPR000608,IPR023313											No	No	No	N/A
OG0004975	53	C. purpurea	Clav26	E4U44_001082-T1		PF14461,PF00179	IPR016135,IPR000608,IPR023313											No	No	No	N/A
OG0004975	53	C. purpurea	Clav46	E4U45_001535-T1		PF14461,PF00179	IPR000608,IPR016135,IPR023313											No	No	No	N/A
OG0004975	53	C. purpurea	Clav55	E4U46_003744-T1		PF14461,PF00179	IPR016135,IPR000608,IPR023313											No	No	No	N/A
OG0004975	53	C. purpurea	LM4	E4U47_005397-T1		PF14461,PF00179	IPR016135,IPR000608,IPR023313											No	No	No	N/A
OG0004975	53	C. purpurea	LM5	E4U48_007305-T1		PF14461,PF00179	IPR016135,IPR000608,IPR023313											No	No	No	N/A
OG0004975	53	C. purpurea	LM14	E4U49_003501-T1		PF14461,PF00179	IPR016135,IPR000608,IPR023313											No	No	No	N/A
OG0004975	53	C. purpurea	LM71	E4U50_006871-T1		PF14461,PF00179	IPR016135,IPR000608,IPR023313											No	No	No	N/A
OG0004975	53	C. purpurea	LM233	E4U51_007642-T1		PF14461,PF00179	IPR016135,IPR000608,IPR023313											No	No	No	N/A
OG0004975	53	C. spartinae	CCC535	E4U52_003358-T1		PF14461,PF00179	IPR000608,IPR016135,IPR023313											No	No	No	N/A
OG0004975	53	C. sorghi	CCC632	E4U53_005936-T1		PF14461,PF00179	IPR000608,IPR016135,IPR023313											No	No	No	N/A
OG0004975	53	C. lovelessii	CCC647	E4U54_002265-T1	Ubiquitin-conjugating enzyme E2 11	PF00179	IPR000608,IPR016135,IPR023313											No	No	No	N/A
OG0004975	53	C. digitariae	CCC659	E4U55_002655-T1		PF14461,PF00179	IPR016135,IPR000608,IPR023313											No	No	No	N/A
OG0004975	53	C. arundinis	CCC1102	E4U56_004143-T1		PF14461,PF00179	IPR000608,IPR016135,IPR023313											No	No	No	N/A
OG0004975	53	C. arundinis	LM582	E4U57_007991-T1		PF14461,PF00179	IPR000608,IPR016135,IPR023313											No	No	No	N/A
OG0004975	53	C. cyperi	CCC1219	E4U58_002181-T1		PF14461,PF00179	IPR016135,IPR000608,IPR023313											No	No	No	N/A
OG0004975	53	C. monticola	CCC1483	E4U59_000853-T1		PF14461,PF00179	IPR016135,IPR000608,IPR023313											No	No	No	N/A
OG0004975	53	C. pazoutovae	CCC1485	E4U60_004000-T1		PF14461,PF00179	IPR016135,IPR000608,IPR023313											No	No	No	N/A
OG0004975	53	C. capensis	CCC1504	E4U61_000954-T1		PF14461,PF00179	IPR016135,IPR000608,IPR023313											No	No	No	N/A
OG0004976	53	C. purpurea	20.1	CCE29748.1														No	No	No	N/A
OG0004976	53	C. fusiformis	PRL 1980	fgenesh_masked-contig00028-processed-gene-0.62			IPR036236											No	No	No	N/A
OG0004976	53	C. paspali	RRC 1481	fgenesh_masked-contig00823-processed-gene-0.7														No	No	No	N/A
OG0004976	53	C. aff. purpurea	Clav52	E4U09_001289-T1														No	No	No	N/A
OG0004976	53	C. purpurea	LM207	E4U10_004186-T1														No	No	No	N/A
OG0004976	53	C. purpurea	LM461	E4U11_001254-T1														No	No	No	N/A
OG0004976	53	C. purpurea	LM582	E4U12_001059-T1														No	No	No	N/A
OG0004976	53	C. humidiphila	LM576	E4U13_007145-T1														No	No	No	N/A
OG0004976	53	C. ripicola	LM454	E4U14_004459-T1														No	No	No	N/A
OG0004976	53	C. ripicola	LM218	E4U15_000893-T1														No	No	No	N/A
OG0004976	53	C. occidentalis	LM84	E4U16_000192-T1														No	No	No	N/A
OG0004976	53	C. occidentalis	LM77	E4U17_000685-T1														No	No	No	N/A
OG0004976	53	C. quebecensis	Clav32	E4U19_001723-T1														No	No	No	N/A
OG0004976	53	C. maximensis	CCC398	E4U21_003107-T1			IPR036236											No	No	No	N/A
OG0004976	53	C. purpurea	Clav04	E4U22_004310-T1														No	No	No	N/A
OG0004976	53	C. purpurea	LM28	E4U23_008525-T1														No	No	No	N/A
OG0004976	53	C. purpurea	LM30	E4U24_007237-T1														No	No	No	N/A
OG0004976	53	C. purpurea	LM33	E4U25_001707-T1														No	No	No	N/A
OG0004976	53	C. purpurea	LM39	E4U26_002230-T1														No	No	No	N/A
OG0004976	53	C. purpurea	LM232	E4U27_003058-T1														No	No	No	N/A
OG0004976	53	C. purpurea	LM470	E4U28_002306-T1														No	No	No	N/A
OG0004976	53	C. ripicola	LM220	E4U30_004620-T1														No	No	No	N/A
OG0004976	53	C. ripicola	LM219	E4U31_006294-T1														No	No	No	N/A
OG0004976	53	C. perihumidiphila	LM81	E4U32_007891-T1														No	No	No	N/A
OG0004976	53	C. occidentalis	LM78	E4U33_000701-T1														No	No	No	N/A
OG0004976	53	C. purpurea	LM469	E4U34_000035-T1														No	No	No	N/A
OG0004976	53	C. purpurea	LM60	E4U35_005779-T1														No	No	No	N/A
OG0004976	53	C. purpurea	LM223	E4U36_008130-T1														No	No	No	N/A
OG0004976	53	C. purpurea	LM469	E4U37_001366-T1														No	No	No	N/A
OG0004976	53	C. purpurea	LM474	E4U38_001849-T1														No	No	No	N/A
OG0004976	53	C. quebecensis	Clav50	E4U39_002104-T1														No	No	No	N/A
OG0004976	53	C. quebecensis	LM458	E4U40_003831-T1														No	No	No	N/A
OG0004976	53	C. citrina	CCC265	E4U41_007756-T1			IPR036236											No	No	No	N/A
OG0004976	53	C. africana	CCC489	E4U42_003204-T1			IPR036236											No	No	No	N/A
OG0004976	53	C. pusilla	CCC602	E4U43_008583-T1			IPR036236											No	No	No	N/A
OG0004976	53	C. purpurea	Clav26	E4U44_007118-T1														No	No	No	N/A
OG0004976	53	C. purpurea	Clav46	E4U45_002349-T1														No	No	No	N/A
OG0004976	53	C. purpurea	Clav55	E4U46_003329-T1														No	No	No	N/A
OG0004976	53	C. purpurea	LM4	E4U47_005855-T1														No	No	No	N/A
OG0004976	53	C. purpurea	LM5	E4U48_001368-T1														No	No	No	N/A
OG0004976	53	C. purpurea	LM14	E4U49_000716-T1														No	No	No	N/A
OG0004976	53	C. purpurea	LM71	E4U50_000108-T1														No	No	No	N/A
OG0004976	53	C. purpurea	LM233	E4U51_003960-T1														No	No	No	N/A
OG0004976	53	C. spartinae	CCC535	E4U52_004166-T1														No	No	No	N/A
OG0004976	53	C. sorghi	CCC632	E4U53_002786-T1			IPR036236											No	No	No	N/A
OG0004976	53	C. lovelessii	CCC647	E4U54_002542-T1			IPR036236											No	No	No	N/A
OG0004976	53	C. digitariae	CCC659	E4U55_008136-T1														No	No	No	N/A
OG0004976	53	C. arundinis	CCC1102	E4U56_003836-T1														No	No	No	N/A
OG0004976	53	C. arundinis	LM582	E4U57_001517-T1														No	No	No	N/A
OG0004976	53	C. cyperi	CCC1219	E4U58_000083-T1														No	No	No	N/A
OG0004976	53	C. monticola	CCC1483	E4U59_004029-T1														No	No	No	N/A
OG0004976	53	C. pazoutovae	CCC1485	E4U60_000914-T1			IPR036236											No	No	No	N/A
OG0004976	53	C. capensis	CCC1504	E4U61_000288-T1														No	No	No	N/A
OG0004977	53	C. purpurea	20.1	CCE34236.1		PF09435	IPR018559									1	1	No	Yes	No	N/A
OG0004977	53	C. fusiformis	PRL 1980	fgenesh_masked-contig00758-processed-gene-0.9		PF09435	IPR018559								Secreted		1	No	No	No	N/A
OG0004977	53	C. paspali	RRC 1481	augustus_masked-contig00744-processed-gene-0.23		PF09435	IPR018559									1	1	No	Yes	No	N/A
OG0004977	53	C. aff. purpurea	Clav52	E4U09_000872-T1		PF09435	IPR018559									1	1	No	Yes	No	N/A
OG0004977	53	C. purpurea	LM207	E4U10_003688-T1		PF09435	IPR018559									1	1	No	Yes	No	N/A
OG0004977	53	C. purpurea	LM461	E4U11_001316-T1		PF09435	IPR018559									1	1	No	Yes	No	N/A
OG0004977	53	C. purpurea	LM582	E4U12_006978-T1		PF09435	IPR018559									1	1	No	Yes	No	N/A
OG0004977	53	C. humidiphila	LM576	E4U13_005856-T1		PF09435	IPR018559									1	1	No	Yes	No	N/A
OG0004977	53	C. ripicola	LM454	E4U14_005904-T1		PF09435	IPR018559									1	1	No	Yes	No	N/A
OG0004977	53	C. ripicola	LM218	E4U15_005444-T1		PF09435	IPR018559									1	1	No	Yes	No	N/A
OG0004977	53	C. occidentalis	LM84	E4U16_001759-T1		PF09435	IPR018559									1	1	No	Yes	No	N/A
OG0004977	53	C. occidentalis	LM77	E4U17_003709-T1		PF09435	IPR018559									1	1	No	Yes	No	N/A
OG0004977	53	C. quebecensis	Clav32	E4U19_003795-T1		PF09435	IPR018559									1	1	No	Yes	No	N/A
OG0004977	53	C. maximensis	CCC398	E4U21_003808-T1		PF09435	IPR018559									1	1	No	Yes	No	N/A
OG0004977	53	C. purpurea	Clav04	E4U22_007960-T1		PF09435	IPR018559									1	1	No	Yes	No	N/A
OG0004977	53	C. purpurea	LM28	E4U23_001817-T1		PF09435	IPR018559									1	1	No	Yes	No	N/A
OG0004977	53	C. purpurea	LM30	E4U24_001604-T1		PF09435	IPR018559									1	1	No	Yes	No	N/A
OG0004977	53	C. purpurea	LM33	E4U25_003433-T1		PF09435	IPR018559									1	1	No	Yes	No	N/A
OG0004977	53	C. purpurea	LM39	E4U26_008048-T1		PF09435	IPR018559									1	1	No	Yes	No	N/A
OG0004977	53	C. purpurea	LM232	E4U27_002701-T1		PF09435	IPR018559									1	1	No	Yes	No	N/A
OG0004977	53	C. purpurea	LM470	E4U28_007873-T1		PF09435	IPR018559									1	1	No	Yes	No	N/A
OG0004977	53	C. ripicola	LM220	E4U30_001873-T1		PF09435	IPR018559									1	1	No	Yes	No	N/A
OG0004977	53	C. ripicola	LM219	E4U31_004102-T1		PF09435	IPR018559									1	1	No	Yes	No	N/A
OG0004977	53	C. perihumidiphila	LM81	E4U32_000058-T1		PF09435	IPR018559									1	1	No	Yes	No	N/A
OG0004977	53	C. occidentalis	LM78	E4U33_001055-T1		PF09435	IPR018559									1	1	No	Yes	No	N/A
OG0004977	53	C. purpurea	LM469	E4U34_001469-T1		PF09435	IPR018559									1	1	No	Yes	No	N/A
OG0004977	53	C. purpurea	LM60	E4U35_006378-T1		PF09435	IPR018559									1	1	No	Yes	No	N/A
OG0004977	53	C. purpurea	LM223	E4U36_001261-T1		PF09435	IPR018559									1	1	No	Yes	No	N/A
OG0004977	53	C. purpurea	LM469	E4U37_004409-T1		PF09435	IPR018559									1	1	No	Yes	No	N/A
OG0004977	53	C. purpurea	LM474	E4U38_005385-T1		PF09435	IPR018559									1	1	No	Yes	No	N/A
OG0004977	53	C. quebecensis	Clav50	E4U39_007387-T1		PF09435	IPR018559									1	1	No	Yes	No	N/A
OG0004977	53	C. quebecensis	LM458	E4U40_004350-T1		PF09435	IPR018559									1	1	No	Yes	No	N/A
OG0004977	53	C. citrina	CCC265	E4U41_003940-T1		PF09435										1	1	No	Yes	No	N/A
OG0004977	53	C. africana	CCC489	E4U42_006124-T1		PF09435	IPR018559								Secreted		1	No	No	No	N/A
OG0004977	53	C. pusilla	CCC602	E4U43_007340-T1		PF09435	IPR018559									1	1	No	Yes	No	N/A
OG0004977	53	C. purpurea	Clav26	E4U44_005686-T1		PF09435	IPR018559									1	1	No	Yes	No	N/A
OG0004977	53	C. purpurea	Clav46	E4U45_004060-T1		PF09435	IPR018559									1	1	No	Yes	No	N/A
OG0004977	53	C. purpurea	Clav55	E4U46_002860-T1		PF09435	IPR018559									1	1	No	Yes	No	N/A
OG0004977	53	C. purpurea	LM4	E4U47_004813-T1		PF09435	IPR018559									1	1	No	Yes	No	N/A
OG0004977	53	C. purpurea	LM5	E4U48_002293-T1		PF09435	IPR018559									1	1	No	Yes	No	N/A
OG0004977	53	C. purpurea	LM14	E4U49_001118-T1		PF09435	IPR018559									1	1	No	Yes	No	N/A
OG0004977	53	C. purpurea	LM71	E4U50_003591-T1		PF09435	IPR018559									1	1	No	Yes	No	N/A
OG0004977	53	C. purpurea	LM233	E4U51_001839-T1		PF09435	IPR018559									1	1	No	Yes	No	N/A
OG0004977	53	C. spartinae	CCC535	E4U52_002540-T1		PF09435	IPR018559									1	1	No	Yes	No	N/A
OG0004977	53	C. sorghi	CCC632	E4U53_001055-T1		PF09435	IPR018559								Secreted		1	No	No	No	N/A
OG0004977	53	C. lovelessii	CCC647	E4U54_008796-T1		PF09435	IPR018559								Secreted		1	No	No	No	N/A
OG0004977	53	C. digitariae	CCC659	E4U55_002187-T1		PF09435	IPR018559									1	1	No	Yes	No	N/A
OG0004977	53	C. arundinis	CCC1102	E4U56_006851-T1		PF09435	IPR018559									1	1	No	Yes	No	N/A
OG0004977	53	C. arundinis	LM582	E4U57_001734-T1		PF09435	IPR018559									1	1	No	Yes	No	N/A
OG0004977	53	C. cyperi	CCC1219	E4U58_005497-T1		PF09435	IPR018559									1	1	No	Yes	No	N/A
OG0004977	53	C. monticola	CCC1483	E4U59_001504-T1		PF09435	IPR018559									1	1	No	Yes	No	N/A
OG0004977	53	C. pazoutovae	CCC1485	E4U60_002615-T1		PF09435	IPR018559								Secreted		1	No	No	No	N/A
OG0004977	53	C. capensis	CCC1504	E4U61_002566-T1		PF09435	IPR018559									1	1	No	Yes	No	N/A
OG0004978	53	C. purpurea	20.1	CCE31270.1		PF03399	IPR005062											No	No	No	N/A
OG0004978	53	C. fusiformis	PRL 1980	snap_masked-contig00056-processed-gene-0.44		PF03399	IPR005062											No	No	No	N/A
OG0004978	53	C. paspali	RRC 1481	maker-contig00336-fgenesh-gene-0.40		PF03399	IPR005062											No	No	No	N/A
OG0004978	53	C. aff. purpurea	Clav52	E4U09_001354-T1			IPR005062,IPR000717											No	No	No	N/A
OG0004978	53	C. purpurea	LM207	E4U10_000505-T1		PF03399	IPR005062											No	No	No	N/A
OG0004978	53	C. purpurea	LM461	E4U11_000535-T1		PF03399	IPR005062,IPR000717											No	No	No	N/A
OG0004978	53	C. purpurea	LM582	E4U12_000554-T1		PF03399	IPR005062,IPR000717											No	No	No	N/A
OG0004978	53	C. humidiphila	LM576	E4U13_008413-T1		PF03399	IPR005062,IPR000717											No	No	No	N/A
OG0004978	53	C. ripicola	LM454	E4U14_007066-T1		PF03399	IPR005062,IPR000717											No	No	No	N/A
OG0004978	53	C. ripicola	LM218	E4U15_002067-T1		PF03399	IPR005062,IPR000717											No	No	No	N/A
OG0004978	53	C. occidentalis	LM84	E4U16_005416-T1		PF03399	IPR005062,IPR000717											No	No	No	N/A
OG0004978	53	C. occidentalis	LM77	E4U17_000431-T1		PF03399	IPR005062,IPR000717											No	No	No	N/A
OG0004978	53	C. quebecensis	Clav32	E4U19_005672-T1		PF03399	IPR005062,IPR000717											No	No	No	N/A
OG0004978	53	C. maximensis	CCC398	E4U21_002811-T1		PF03399	IPR005062,IPR000717											No	No	No	N/A
OG0004978	53	C. purpurea	Clav04	E4U22_002348-T1		PF03399	IPR005062,IPR000717											No	No	No	N/A
OG0004978	53	C. purpurea	LM28	E4U23_000310-T1		PF03399	IPR005062,IPR000717											No	No	No	N/A
OG0004978	53	C. purpurea	LM30	E4U24_006069-T1		PF03399	IPR005062,IPR000717											No	No	No	N/A
OG0004978	53	C. purpurea	LM33	E4U25_004816-T1		PF03399	IPR005062,IPR000717											No	No	No	N/A
OG0004978	53	C. purpurea	LM39	E4U26_005657-T1		PF03399	IPR005062,IPR000717											No	No	No	N/A
OG0004978	53	C. purpurea	LM232	E4U27_000391-T1		PF03399	IPR005062,IPR000717											No	No	No	N/A
OG0004978	53	C. purpurea	LM470	E4U28_002709-T1		PF03399	IPR005062,IPR000717											No	No	No	N/A
OG0004978	53	C. ripicola	LM220	E4U30_000621-T1		PF03399	IPR005062,IPR000717											No	No	No	N/A
OG0004978	53	C. ripicola	LM219	E4U31_003835-T1		PF03399	IPR005062,IPR000717											No	No	No	N/A
OG0004978	53	C. perihumidiphila	LM81	E4U32_001596-T1		PF03399	IPR005062,IPR000717											No	No	No	N/A
OG0004978	53	C. occidentalis	LM78	E4U33_005738-T1		PF03399	IPR005062,IPR000717											No	No	No	N/A
OG0004978	53	C. purpurea	LM469	E4U34_000654-T1		PF03399	IPR005062,IPR000717											No	No	No	N/A
OG0004978	53	C. purpurea	LM60	E4U35_004295-T1		PF03399	IPR005062,IPR000717											No	No	No	N/A
OG0004978	53	C. purpurea	LM223	E4U36_007911-T1		PF03399	IPR005062,IPR000717											No	No	No	N/A
OG0004978	53	C. purpurea	LM469	E4U37_002203-T1		PF03399	IPR005062,IPR000717											No	No	No	N/A
OG0004978	53	C. purpurea	LM474	E4U38_001755-T1		PF03399	IPR005062,IPR000717											No	No	No	N/A
OG0004978	53	C. quebecensis	Clav50	E4U39_007164-T1		PF03399	IPR005062,IPR000717											No	No	No	N/A
OG0004978	53	C. quebecensis	LM458	E4U40_001597-T1		PF03399	IPR005062,IPR000717											No	No	No	N/A
OG0004978	53	C. citrina	CCC265	E4U41_004086-T1		PF03399												No	No	No	N/A
OG0004978	53	C. africana	CCC489	E4U42_004938-T1		PF03399	IPR005062,IPR000717											No	No	No	N/A
OG0004978	53	C. pusilla	CCC602	E4U43_005746-T1		PF03399	IPR005062,IPR000717											No	No	No	N/A
OG0004978	53	C. purpurea	Clav26	E4U44_002571-T1		PF03399	IPR005062,IPR000717											No	No	No	N/A
OG0004978	53	C. purpurea	Clav46	E4U45_003860-T1		PF03399	IPR005062,IPR000717											No	No	No	N/A
OG0004978	53	C. purpurea	Clav55	E4U46_001577-T1		PF03399	IPR005062,IPR000717											No	No	No	N/A
OG0004978	53	C. purpurea	LM4	E4U47_003433-T1		PF03399	IPR005062,IPR000717											No	No	No	N/A
OG0004978	53	C. purpurea	LM5	E4U48_006050-T1		PF03399	IPR005062,IPR000717											No	No	No	N/A
OG0004978	53	C. purpurea	LM14	E4U49_005051-T1		PF03399	IPR005062,IPR000717											No	No	No	N/A
OG0004978	53	C. purpurea	LM71	E4U50_007011-T1		PF03399	IPR005062,IPR000717											No	No	No	N/A
OG0004978	53	C. purpurea	LM233	E4U51_006541-T1		PF03399	IPR005062,IPR000717											No	No	No	N/A
OG0004978	53	C. spartinae	CCC535	E4U52_003383-T1		PF03399	IPR005062,IPR000717											No	No	No	N/A
OG0004978	53	C. sorghi	CCC632	E4U53_000983-T1		PF03399	IPR005062											No	No	No	N/A
OG0004978	53	C. lovelessii	CCC647	E4U54_006106-T1		PF03399	IPR005062,IPR000717											No	No	No	N/A
OG0004978	53	C. digitariae	CCC659	E4U55_006076-T1		PF03399	IPR005062,IPR000717											No	No	No	N/A
OG0004978	53	C. arundinis	CCC1102	E4U56_007391-T1		PF03399	IPR005062,IPR000717											No	No	No	N/A
OG0004978	53	C. arundinis	LM582	E4U57_007624-T1		PF03399	IPR005062,IPR000717											No	No	No	N/A
OG0004978	53	C. cyperi	CCC1219	E4U58_007106-T1		PF03399	IPR005062,IPR000717											No	No	No	N/A
OG0004978	53	C. monticola	CCC1483	E4U59_003012-T1		PF03399	IPR005062,IPR000717											No	No	No	N/A
OG0004978	53	C. pazoutovae	CCC1485	E4U60_001411-T1		PF03399	IPR005062,IPR000717											No	No	No	N/A
OG0004978	53	C. capensis	CCC1504	E4U61_005752-T1		PF03399	IPR005062,IPR000717											No	No	No	N/A
OG0004979	53	C. purpurea	20.1	CCE26928.1		PF01112	IPR000246,IPR037464,IPR029055	GO:0016787,GO:0004298	MER0016969									No	No	No	N/A
OG0004979	53	C. fusiformis	PRL 1980	maker-contig00041-augustus-gene-0.142		PF01112	IPR000246,IPR037464,IPR029055	GO:0016787,GO:0004298	MER0016969									No	No	No	N/A
OG0004979	53	C. paspali	RRC 1481	maker-contig00234-augustus-gene-0.67		PF01112	IPR000246,IPR037464,IPR029055	GO:0016787,GO:0004298	MER0016969									No	No	No	N/A
OG0004979	53	C. aff. purpurea	Clav52	E4U09_007921-T1		PF01112	IPR000246,IPR037464,IPR029055	GO:0016787,GO:0004298	MER0016969									No	No	No	N/A
OG0004979	53	C. purpurea	LM207	E4U10_000030-T1		PF01112	IPR000246,IPR037464,IPR029055	GO:0016787,GO:0004298	MER0016969									No	No	No	N/A
OG0004979	53	C. purpurea	LM461	E4U11_001403-T1		PF01112	IPR000246,IPR037464,IPR029055	GO:0016787,GO:0004298	MER0016969									No	No	No	N/A
OG0004979	53	C. purpurea	LM582	E4U12_000402-T1		PF01112	IPR000246,IPR037464,IPR029055	GO:0016787,GO:0004298	MER0016969									No	No	No	N/A
OG0004979	53	C. humidiphila	LM576	E4U13_004681-T1		PF01112	IPR000246,IPR037464,IPR029055	GO:0016787,GO:0004298	MER0016969									No	No	No	N/A
OG0004979	53	C. ripicola	LM454	E4U14_004906-T1		PF01112	IPR000246,IPR037464,IPR029055	GO:0016787,GO:0004298	MER0016969									No	No	No	N/A
OG0004979	53	C. ripicola	LM218	E4U15_000751-T1		PF01112	IPR000246,IPR037464,IPR029055	GO:0016787,GO:0004298	MER0016969									No	No	No	N/A
OG0004979	53	C. occidentalis	LM84	E4U16_002160-T1		PF01112	IPR000246,IPR037464,IPR029055	GO:0016787,GO:0004298	MER0016969									No	No	No	N/A
OG0004979	53	C. occidentalis	LM77	E4U17_005355-T1		PF01112	IPR000246,IPR037464,IPR029055	GO:0016787,GO:0004298	MER0016969									No	No	No	N/A
OG0004979	53	C. quebecensis	Clav32	E4U19_006629-T1		PF01112	IPR000246,IPR037464,IPR029055	GO:0016787,GO:0004298	MER0016969									No	No	No	N/A
OG0004979	53	C. maximensis	CCC398	E4U21_001204-T1		PF01112	IPR000246,IPR037464,IPR029055	GO:0016787,GO:0004298	MER0016969									No	No	No	N/A
OG0004979	53	C. purpurea	Clav04	E4U22_005728-T1		PF01112	IPR000246,IPR037464,IPR029055	GO:0016787,GO:0004298	MER0016969									No	No	No	N/A
OG0004979	53	C. purpurea	LM28	E4U23_005772-T1		PF01112	IPR000246,IPR037464,IPR029055	GO:0016787,GO:0004298	MER0016969									No	No	No	N/A
OG0004979	53	C. purpurea	LM30	E4U24_003892-T1		PF01112	IPR000246,IPR037464,IPR029055	GO:0016787,GO:0004298	MER0016969									No	No	No	N/A
OG0004979	53	C. purpurea	LM33	E4U25_008171-T1		PF01112	IPR000246,IPR037464,IPR029055	GO:0016787,GO:0004298	MER0016969									No	No	No	N/A
OG0004979	53	C. purpurea	LM39	E4U26_004908-T1		PF01112	IPR000246,IPR037464,IPR029055	GO:0016787,GO:0004298	MER0016969									No	No	No	N/A
OG0004979	53	C. purpurea	LM232	E4U27_006034-T1		PF01112	IPR000246,IPR037464,IPR029055	GO:0016787,GO:0004298	MER0016969									No	No	No	N/A
OG0004979	53	C. purpurea	LM470	E4U28_007672-T1		PF01112	IPR000246,IPR037464,IPR029055	GO:0016787,GO:0004298	MER0016969									No	No	No	N/A
OG0004979	53	C. ripicola	LM220	E4U30_003191-T1		PF01112	IPR000246,IPR037464,IPR029055	GO:0016787,GO:0004298	MER0016969									No	No	No	N/A
OG0004979	53	C. ripicola	LM219	E4U31_003098-T1		PF01112	IPR000246,IPR037464,IPR029055	GO:0016787,GO:0004298	MER0016969									No	No	No	N/A
OG0004979	53	C. perihumidiphila	LM81	E4U32_003492-T1		PF01112	IPR000246,IPR037464,IPR029055	GO:0016787,GO:0004298	MER0016969									No	No	No	N/A
OG0004979	53	C. occidentalis	LM78	E4U33_002913-T1		PF01112	IPR000246,IPR037464,IPR029055	GO:0016787,GO:0004298	MER0016969									No	No	No	N/A
OG0004979	53	C. purpurea	LM469	E4U34_000900-T1		PF01112	IPR000246,IPR037464,IPR029055	GO:0016787,GO:0004298	MER0016969									No	No	No	N/A
OG0004979	53	C. purpurea	LM60	E4U35_001694-T1		PF01112	IPR000246,IPR037464,IPR029055	GO:0016787,GO:0004298	MER0016969									No	No	No	N/A
OG0004979	53	C. purpurea	LM223	E4U36_003217-T1		PF01112	IPR000246,IPR037464,IPR029055	GO:0016787,GO:0004298	MER0016969									No	No	No	N/A
OG0004979	53	C. purpurea	LM469	E4U37_003781-T1		PF01112	IPR000246,IPR037464,IPR029055	GO:0016787,GO:0004298	MER0016969									No	No	No	N/A
OG0004979	53	C. purpurea	LM474	E4U38_004513-T1		PF01112	IPR000246,IPR037464,IPR029055	GO:0016787,GO:0004298	MER0016969									No	No	No	N/A
OG0004979	53	C. quebecensis	Clav50	E4U39_005968-T1		PF01112	IPR000246,IPR037464,IPR029055	GO:0016787,GO:0004298	MER0016969									No	No	No	N/A
OG0004979	53	C. quebecensis	LM458	E4U40_005573-T1		PF01112	IPR000246,IPR037464,IPR029055	GO:0016787,GO:0004298	MER0016969									No	No	No	N/A
OG0004979	53	C. citrina	CCC265	E4U41_001817-T1			IPR000246,IPR037464,IPR029055	GO:0016787,GO:0004298	MER0016969									No	No	No	N/A
OG0004979	53	C. africana	CCC489	E4U42_000934-T1		PF01112	IPR000246,IPR037464,IPR029055	GO:0016787,GO:0004298	MER0016969									No	No	No	N/A
OG0004979	53	C. pusilla	CCC602	E4U43_007670-T1		PF01112	IPR000246,IPR037464,IPR029055	GO:0016787,GO:0004298	MER0016969									No	No	No	N/A
OG0004979	53	C. purpurea	Clav26	E4U44_000452-T1		PF01112	IPR000246,IPR037464,IPR029055	GO:0016787,GO:0004298	MER0016969									No	No	No	N/A
OG0004979	53	C. purpurea	Clav46	E4U45_006074-T1		PF01112	IPR000246,IPR037464,IPR029055	GO:0016787,GO:0004298	MER0016969									No	No	No	N/A
OG0004979	53	C. purpurea	Clav55	E4U46_000665-T1		PF01112	IPR000246,IPR037464,IPR029055	GO:0016787,GO:0004298	MER0016969									No	No	No	N/A
OG0004979	53	C. purpurea	LM4	E4U47_007816-T1		PF01112	IPR000246,IPR037464,IPR029055	GO:0016787,GO:0004298	MER0016969									No	No	No	N/A
OG0004979	53	C. purpurea	LM5	E4U48_005750-T1		PF01112	IPR000246,IPR037464,IPR029055	GO:0016787,GO:0004298	MER0016969									No	No	No	N/A
OG0004979	53	C. purpurea	LM14	E4U49_004667-T1		PF01112	IPR000246,IPR037464,IPR029055	GO:0016787,GO:0004298	MER0016969									No	No	No	N/A
OG0004979	53	C. purpurea	LM71	E4U50_008381-T1		PF01112	IPR000246,IPR037464,IPR029055	GO:0016787,GO:0004298	MER0016969									No	No	No	N/A
OG0004979	53	C. purpurea	LM233	E4U51_007798-T1		PF01112	IPR000246,IPR037464,IPR029055	GO:0016787,GO:0004298	MER0016969									No	No	No	N/A
OG0004979	53	C. spartinae	CCC535	E4U52_007272-T1		PF01112	IPR000246,IPR037464,IPR029055	GO:0016787,GO:0004298	MER0016969									No	No	No	N/A
OG0004979	53	C. sorghi	CCC632	E4U53_007318-T1		PF01112	IPR000246,IPR037464,IPR029055	GO:0016787,GO:0004298	MER0016969									No	No	No	N/A
OG0004979	53	C. lovelessii	CCC647	E4U54_005578-T1		PF01112	IPR000246,IPR037464,IPR029055	GO:0016787,GO:0004298	MER0016969									No	No	No	N/A
OG0004979	53	C. digitariae	CCC659	E4U55_004245-T1		PF01112	IPR000246,IPR037464,IPR029055	GO:0016787,GO:0004298	MER0016969									No	No	No	N/A
OG0004979	53	C. arundinis	CCC1102	E4U56_002256-T1		PF01112	IPR000246,IPR037464,IPR029055	GO:0016787,GO:0004298	MER0016969									No	No	No	N/A
OG0004979	53	C. arundinis	LM582	E4U57_004153-T1		PF01112	IPR000246,IPR037464,IPR029055	GO:0016787,GO:0004298	MER0016969									No	No	No	N/A
OG0004979	53	C. cyperi	CCC1219	E4U58_007295-T1		PF01112	IPR000246,IPR037464,IPR029055	GO:0016787,GO:0004298	MER0016969									No	No	No	N/A
OG0004979	53	C. monticola	CCC1483	E4U59_001526-T1		PF01112	IPR000246,IPR037464,IPR029055	GO:0016787,GO:0004298	MER0016969									No	No	No	N/A
OG0004979	53	C. pazoutovae	CCC1485	E4U60_002868-T1		PF01112	IPR000246,IPR037464,IPR029055	GO:0016787,GO:0004298	MER0016969									No	No	No	N/A
OG0004979	53	C. capensis	CCC1504	E4U61_002940-T1		PF01112	IPR000246,IPR037464,IPR029055	GO:0016787,GO:0004298	MER0016969									No	No	No	N/A
OG0004980	53	C. purpurea	20.1	CCE32549.1	nuclear pore complex subunit	PF04097	IPR007231	GO:0005643,GO:0017056								1		No	No	No	N/A
OG0004980	53	C. fusiformis	PRL 1980	maker-contig00009-fgenesh-gene-0.141	nuclear pore complex subunit	PF04097	IPR007231	GO:0005643,GO:0017056										No	No	No	N/A
OG0004980	53	C. paspali	RRC 1481	maker-contig00307-fgenesh-gene-0.27	nuclear pore complex subunit	PF04097	IPR007231	GO:0005643,GO:0017056										No	No	No	N/A
OG0004980	53	C. aff. purpurea	Clav52	E4U09_004778-T1	nuclear pore complex subunit	PF04097	IPR007231	GO:0005643,GO:0017056								1		No	No	No	N/A
OG0004980	53	C. purpurea	LM207	E4U10_008200-T1	nuclear pore complex subunit	PF04097	IPR007231	GO:0005643,GO:0017056								1		No	No	No	N/A
OG0004980	53	C. purpurea	LM461	E4U11_007336-T1	nuclear pore complex subunit	PF04097	IPR007231	GO:0005643,GO:0017056								1		No	No	No	N/A
OG0004980	53	C. purpurea	LM582	E4U12_003394-T1	nuclear pore complex subunit	PF04097	IPR007231	GO:0005643,GO:0017056								1		No	No	No	N/A
OG0004980	53	C. humidiphila	LM576	E4U13_005972-T1	nuclear pore complex subunit	PF04097	IPR007231	GO:0005643,GO:0017056										No	No	No	N/A
OG0004980	53	C. ripicola	LM454	E4U14_005161-T1	nuclear pore complex subunit	PF04097	IPR007231	GO:0005643,GO:0017056										No	No	No	N/A
OG0004980	53	C. ripicola	LM218	E4U15_000058-T1	nuclear pore complex subunit	PF04097	IPR007231	GO:0005643,GO:0017056										No	No	No	N/A
OG0004980	53	C. occidentalis	LM84	E4U16_001381-T1	nuclear pore complex subunit	PF04097	IPR007231	GO:0005643,GO:0017056										No	No	No	N/A
OG0004980	53	C. occidentalis	LM77	E4U17_004695-T1	nuclear pore complex subunit	PF04097	IPR007231	GO:0005643,GO:0017056										No	No	No	N/A
OG0004980	53	C. quebecensis	Clav32	E4U19_004937-T1	nuclear pore complex subunit	PF04097	IPR007231	GO:0005643,GO:0017056										No	No	No	N/A
OG0004980	53	C. maximensis	CCC398	E4U21_005980-T1	nuclear pore complex subunit	PF04097	IPR007231	GO:0005643,GO:0017056										No	No	No	N/A
OG0004980	53	C. purpurea	Clav04	E4U22_007168-T1	nuclear pore complex subunit	PF04097	IPR007231	GO:0005643,GO:0017056								1		No	No	No	N/A
OG0004980	53	C. purpurea	LM28	E4U23_004266-T1	nuclear pore complex subunit	PF04097	IPR007231	GO:0005643,GO:0017056								1		No	No	No	N/A
OG0004980	53	C. purpurea	LM30	E4U24_001408-T1	nuclear pore complex subunit	PF04097	IPR007231	GO:0005643,GO:0017056								1		No	No	No	N/A
OG0004980	53	C. purpurea	LM33	E4U25_006845-T1	nuclear pore complex subunit	PF04097	IPR007231	GO:0005643,GO:0017056								1		No	No	No	N/A
OG0004980	53	C. purpurea	LM39	E4U26_008257-T1	nuclear pore complex subunit	PF04097	IPR007231	GO:0005643,GO:0017056								1		No	No	No	N/A
OG0004980	53	C. purpurea	LM232	E4U27_001670-T1	nuclear pore complex subunit	PF04097	IPR007231	GO:0005643,GO:0017056								1		No	No	No	N/A
OG0004980	53	C. purpurea	LM470	E4U28_001796-T1	nuclear pore complex subunit	PF04097	IPR007231	GO:0005643,GO:0017056								1		No	No	No	N/A
OG0004980	53	C. ripicola	LM220	E4U30_008107-T1	nuclear pore complex subunit	PF04097	IPR007231	GO:0005643,GO:0017056										No	No	No	N/A
OG0004980	53	C. ripicola	LM219	E4U31_000674-T1	nuclear pore complex subunit	PF04097	IPR007231	GO:0005643,GO:0017056										No	No	No	N/A
OG0004980	53	C. perihumidiphila	LM81	E4U32_004582-T1	nuclear pore complex subunit	PF04097	IPR007231	GO:0005643,GO:0017056										No	No	No	N/A
OG0004980	53	C. occidentalis	LM78	E4U33_000751-T1	nuclear pore complex subunit	PF04097	IPR007231	GO:0005643,GO:0017056										No	No	No	N/A
OG0004980	53	C. purpurea	LM469	E4U34_002500-T1	nuclear pore complex subunit	PF04097	IPR007231	GO:0005643,GO:0017056								1		No	No	No	N/A
OG0004980	53	C. purpurea	LM60	E4U35_004111-T1	nuclear pore complex subunit	PF04097	IPR007231	GO:0005643,GO:0017056								1		No	No	No	N/A
OG0004980	53	C. purpurea	LM223	E4U36_003391-T1	nuclear pore complex subunit	PF04097	IPR007231	GO:0005643,GO:0017056								1		No	No	No	N/A
OG0004980	53	C. purpurea	LM469	E4U37_005788-T1	nuclear pore complex subunit	PF04097	IPR007231	GO:0005643,GO:0017056								1		No	No	No	N/A
OG0004980	53	C. purpurea	LM474	E4U38_007262-T1	nuclear pore complex subunit	PF04097	IPR007231	GO:0005643,GO:0017056								1		No	No	No	N/A
OG0004980	53	C. quebecensis	Clav50	E4U39_002581-T1	nuclear pore complex subunit	PF04097	IPR007231	GO:0005643,GO:0017056										No	No	No	N/A
OG0004980	53	C. quebecensis	LM458	E4U40_000246-T1	nuclear pore complex subunit	PF04097	IPR007231	GO:0005643,GO:0017056										No	No	No	N/A
OG0004980	53	C. citrina	CCC265	E4U41_004445-T1	nuclear pore complex subunit	PF04097	IPR007231	GO:0005643,GO:0017056										No	No	No	N/A
OG0004980	53	C. africana	CCC489	E4U42_003974-T1	nuclear pore complex subunit	PF04097,PF13634	IPR007231,IPR025574	GO:0005643,GO:0017056								1		No	No	No	N/A
OG0004980	53	C. pusilla	CCC602	E4U43_004000-T1	nuclear pore complex subunit	PF04097	IPR007231	GO:0005643,GO:0017056										No	No	No	N/A
OG0004980	53	C. purpurea	Clav26	E4U44_004173-T1	nuclear pore complex subunit	PF04097	IPR007231	GO:0005643,GO:0017056								1		No	No	No	N/A
OG0004980	53	C. purpurea	Clav46	E4U45_008046-T1	nuclear pore complex subunit	PF04097	IPR007231	GO:0005643,GO:0017056								1		No	No	No	N/A
OG0004980	53	C. purpurea	Clav55	E4U46_007337-T1	nuclear pore complex subunit	PF04097	IPR007231	GO:0005643,GO:0017056								1		No	No	No	N/A
OG0004980	53	C. purpurea	LM4	E4U47_001342-T1	nuclear pore complex subunit	PF04097	IPR007231	GO:0005643,GO:0017056								1		No	No	No	N/A
OG0004980	53	C. purpurea	LM5	E4U48_006080-T1	nuclear pore complex subunit	PF04097	IPR007231	GO:0005643,GO:0017056								1		No	No	No	N/A
OG0004980	53	C. purpurea	LM14	E4U49_002213-T1	nuclear pore complex subunit	PF04097	IPR007231	GO:0005643,GO:0017056								1		No	No	No	N/A
OG0004980	53	C. purpurea	LM71	E4U50_005997-T1	nuclear pore complex subunit	PF04097	IPR007231	GO:0005643,GO:0017056								1		No	No	No	N/A
OG0004980	53	C. purpurea	LM233	E4U51_002319-T1	nuclear pore complex subunit	PF04097	IPR007231	GO:0005643,GO:0017056								1		No	No	No	N/A
OG0004980	53	C. spartinae	CCC535	E4U52_008325-T1	nuclear pore complex subunit	PF04097	IPR007231	GO:0005643,GO:0017056										No	No	No	N/A
OG0004980	53	C. sorghi	CCC632	E4U53_002257-T1	nuclear pore complex subunit	PF04097	IPR007231	GO:0005643,GO:0017056										No	No	No	N/A
OG0004980	53	C. lovelessii	CCC647	E4U54_007515-T1	nuclear pore complex subunit	PF04097,PF13634	IPR007231,IPR025574	GO:0005643,GO:0017056										No	No	No	N/A
OG0004980	53	C. digitariae	CCC659	E4U55_007381-T1	nuclear pore complex subunit	PF04097	IPR007231	GO:0005643,GO:0017056										No	No	No	N/A
OG0004980	53	C. arundinis	CCC1102	E4U56_001406-T1	nuclear pore complex subunit	PF04097	IPR007231	GO:0005643,GO:0017056										No	No	No	N/A
OG0004980	53	C. arundinis	LM582	E4U57_002889-T1	nuclear pore complex subunit	PF04097	IPR007231	GO:0005643,GO:0017056										No	No	No	N/A
OG0004980	53	C. cyperi	CCC1219	E4U58_005555-T1	nuclear pore complex subunit	PF04097	IPR007231	GO:0005643,GO:0017056										No	No	No	N/A
OG0004980	53	C. monticola	CCC1483	E4U59_003761-T1	nuclear pore complex subunit	PF04097	IPR007231	GO:0005643,GO:0017056										No	No	No	N/A
OG0004980	53	C. pazoutovae	CCC1485	E4U60_000973-T1	nuclear pore complex subunit	PF04097	IPR007231	GO:0005643,GO:0017056										No	No	No	N/A
OG0004980	53	C. capensis	CCC1504	E4U61_002198-T1	nuclear pore complex subunit	PF04097	IPR007231	GO:0005643,GO:0017056										No	No	No	N/A
OG0004981	53	C. purpurea	20.1	CCE34466.1	Putative lipase atg15		IPR002921,IPR029058	GO:0006629						Secreted	Secreted		1	No	No	No	N/A
OG0004981	53	C. fusiformis	PRL 1980	augustus_masked-contig00062-processed-gene-0.64	Putative lipase atg15	PF01764	IPR002921,IPR029058	GO:0006629						Secreted	Secreted			Yes	No	No	N/A
OG0004981	53	C. paspali	RRC 1481	augustus_masked-contig01023-processed-gene-0.10	Putative lipase atg15		IPR002921,IPR029058	GO:0006629								1		No	No	No	N/A
OG0004981	53	C. aff. purpurea	Clav52	E4U09_005297-T1	Putative lipase atg15		IPR029058,IPR002921	GO:0006629						Secreted	Secreted		1	No	No	No	N/A
OG0004981	53	C. purpurea	LM207	E4U10_003672-T1	Putative lipase atg15		IPR029058,IPR002921	GO:0006629						Secreted	Secreted		1	No	No	No	N/A
OG0004981	53	C. purpurea	LM461	E4U11_002675-T1	Putative lipase atg15		IPR029058,IPR002921	GO:0006629						Secreted	Secreted		1	No	No	No	N/A
OG0004981	53	C. purpurea	LM582	E4U12_003909-T1	Putative lipase atg15		IPR029058,IPR002921	GO:0006629						Secreted	Secreted		1	No	No	No	N/A
OG0004981	53	C. humidiphila	LM576	E4U13_005840-T1	Putative lipase atg15		IPR029058,IPR002921	GO:0006629						Secreted	Secreted		1	No	No	No	N/A
OG0004981	53	C. ripicola	LM454	E4U14_003736-T1	Putative lipase atg15		IPR029058,IPR002921	GO:0006629						Secreted	Secreted		1	No	No	No	N/A
OG0004981	53	C. ripicola	LM218	E4U15_005460-T1	Putative lipase atg15		IPR002921,IPR029058	GO:0006629						Secreted	Secreted		1	No	No	No	N/A
OG0004981	53	C. occidentalis	LM84	E4U16_003039-T1	Putative lipase atg15		IPR002921,IPR029058	GO:0006629						Secreted	Secreted		1	No	No	No	N/A
OG0004981	53	C. occidentalis	LM77	E4U17_005716-T1	Putative lipase atg15		IPR002921,IPR029058	GO:0006629						Secreted	Secreted		1	No	No	No	N/A
OG0004981	53	C. quebecensis	Clav32	E4U19_003780-T1	Putative lipase atg15		IPR002921,IPR029058	GO:0006629						Secreted	Secreted		1	No	No	No	N/A
OG0004981	53	C. maximensis	CCC398	E4U21_005089-T1	Putative lipase atg15		IPR002921,IPR029058	GO:0006629						Secreted	Secreted			Yes	No	No	N/A
OG0004981	53	C. purpurea	Clav04	E4U22_005564-T1	Putative lipase atg15		IPR029058,IPR002921	GO:0006629						Secreted	Secreted		1	No	No	No	N/A
OG0004981	53	C. purpurea	LM28	E4U23_003696-T1	Putative lipase atg15		IPR029058,IPR002921	GO:0006629						Secreted	Secreted		1	No	No	No	N/A
OG0004981	53	C. purpurea	LM30	E4U24_000973-T1	Putative lipase atg15		IPR029058,IPR002921	GO:0006629						Secreted	Secreted		1	No	No	No	N/A
OG0004981	53	C. purpurea	LM33	E4U25_003451-T1	Putative lipase atg15		IPR029058,IPR002921	GO:0006629						Secreted	Secreted		1	No	No	No	N/A
OG0004981	53	C. purpurea	LM39	E4U26_005888-T1	Putative lipase atg15		IPR029058,IPR002921	GO:0006629						Secreted	Secreted		1	No	No	No	N/A
OG0004981	53	C. purpurea	LM232	E4U27_003943-T1	Putative lipase atg15		IPR029058,IPR002921	GO:0006629						Secreted	Secreted		1	No	No	No	N/A
OG0004981	53	C. purpurea	LM470	E4U28_003418-T1	Putative lipase atg15		IPR029058,IPR002921	GO:0006629						Secreted	Secreted		1	No	No	No	N/A
OG0004981	53	C. ripicola	LM220	E4U30_001950-T1	Putative lipase atg15		IPR029058,IPR002921	GO:0006629						Secreted	Secreted		1	No	No	No	N/A
OG0004981	53	C. ripicola	LM219	E4U31_004116-T1	Putative lipase atg15		IPR029058,IPR002921	GO:0006629						Secreted	Secreted		1	No	No	No	N/A
OG0004981	53	C. perihumidiphila	LM81	E4U32_000043-T1	Putative lipase atg15		IPR002921,IPR029058	GO:0006629						Secreted	Secreted		1	No	No	No	N/A
OG0004981	53	C. occidentalis	LM78	E4U33_001846-T1	Putative lipase atg15		IPR002921,IPR029058	GO:0006629						Secreted	Secreted		1	No	No	No	N/A
OG0004981	53	C. purpurea	LM469	E4U34_007823-T1	Putative lipase atg15		IPR029058,IPR002921	GO:0006629						Secreted	Secreted		1	No	No	No	N/A
OG0004981	53	C. purpurea	LM60	E4U35_001236-T1	Putative lipase atg15		IPR029058,IPR002921	GO:0006629						Secreted	Secreted		1	No	No	No	N/A
OG0004981	53	C. purpurea	LM223	E4U36_000265-T1	Putative lipase atg15		IPR029058,IPR002921	GO:0006629						Secreted	Secreted		1	No	No	No	N/A
OG0004981	53	C. purpurea	LM469	E4U37_004393-T1	Putative lipase atg15		IPR029058,IPR002921	GO:0006629						Secreted	Secreted		1	No	No	No	N/A
OG0004981	53	C. purpurea	LM474	E4U38_003840-T1	Putative lipase atg15		IPR029058,IPR002921	GO:0006629						Secreted	Secreted		1	No	No	No	N/A
OG0004981	53	C. quebecensis	Clav50	E4U39_007373-T1	Putative lipase atg15		IPR002921,IPR029058	GO:0006629						Secreted	Secreted		1	No	No	No	N/A
OG0004981	53	C. quebecensis	LM458	E4U40_006325-T1	Putative lipase atg15		IPR002921,IPR029058	GO:0006629						Secreted	Secreted		1	No	No	No	N/A
OG0004981	53	C. citrina	CCC265	E4U41_000654-T1	Putative lipase atg15		IPR002921,IPR029058	GO:0006629						Secreted	Secreted			Yes	No	No	N/A
OG0004981	53	C. africana	CCC489	E4U42_006110-T1	Putative lipase atg15		IPR002921,IPR029058	GO:0006629						Secreted	Secreted			Yes	No	No	N/A
OG0004981	53	C. pusilla	CCC602	E4U43_004941-T1	Putative lipase atg15		IPR029058,IPR002921	GO:0006629						Secreted	Secreted			Yes	No	No	N/A
OG0004981	53	C. purpurea	Clav26	E4U44_002582-T1	Putative lipase atg15		IPR029058,IPR002921	GO:0006629						Secreted	Secreted		1	No	No	No	N/A
OG0004981	53	C. purpurea	Clav46	E4U45_004076-T1	Putative lipase atg15		IPR029058,IPR002921	GO:0006629						Secreted	Secreted		1	No	No	No	N/A
OG0004981	53	C. purpurea	Clav55	E4U46_002485-T1	Putative lipase atg15		IPR029058,IPR002921	GO:0006629						Secreted	Secreted		1	No	No	No	N/A
OG0004981	53	C. purpurea	LM4	E4U47_001616-T1	Putative lipase atg15		IPR029058,IPR002921	GO:0006629						Secreted	Secreted		1	No	No	No	N/A
OG0004981	53	C. purpurea	LM5	E4U48_002276-T1	Putative lipase atg15		IPR029058,IPR002921	GO:0006629						Secreted	Secreted		1	No	No	No	N/A
OG0004981	53	C. purpurea	LM14	E4U49_003850-T1	Putative lipase atg15		IPR029058,IPR002921	GO:0006629						Secreted	Secreted		1	No	No	No	N/A
OG0004981	53	C. purpurea	LM71	E4U50_002648-T1	Putative lipase atg15		IPR029058,IPR002921	GO:0006629						Secreted	Secreted		1	No	No	No	N/A
OG0004981	53	C. purpurea	LM233	E4U51_002821-T1	Putative lipase atg15		IPR002921,IPR029058	GO:0006629						Secreted	Secreted		1	No	No	No	N/A
OG0004981	53	C. spartinae	CCC535	E4U52_001559-T1	Putative lipase atg15		IPR029058,IPR002921	GO:0006629						Secreted	Secreted		1	No	No	No	N/A
OG0004981	53	C. sorghi	CCC632	E4U53_002592-T1	Putative lipase atg15		IPR029058,IPR002921	GO:0006629						Secreted	Secreted			Yes	No	No	N/A
OG0004981	53	C. lovelessii	CCC647	E4U54_001542-T1	Putative lipase atg15		IPR002921,IPR029058	GO:0006629						Secreted	Secreted			Yes	No	No	N/A
OG0004981	53	C. digitariae	CCC659	E4U55_006552-T1	Putative lipase atg15		IPR002921,IPR029058	GO:0006629						Secreted	Secreted			Yes	No	No	N/A
OG0004981	53	C. arundinis	CCC1102	E4U56_006865-T1	Putative lipase atg15		IPR029058,IPR002921	GO:0006629						Secreted	Secreted		1	No	No	No	N/A
OG0004981	53	C. arundinis	LM582	E4U57_002837-T1	Putative lipase atg15		IPR029058,IPR002921	GO:0006629						Secreted	Secreted		1	No	No	No	N/A
OG0004981	53	C. cyperi	CCC1219	E4U58_004901-T1	Putative lipase atg15		IPR029058,IPR002921	GO:0006629						Secreted	Secreted		1	No	No	No	N/A
OG0004981	53	C. monticola	CCC1483	E4U59_003868-T1	Putative lipase atg15		IPR002921,IPR029058	GO:0006629						Secreted	Secreted		1	No	No	No	N/A
OG0004981	53	C. pazoutovae	CCC1485	E4U60_002601-T1	Putative lipase atg15		IPR029058,IPR002921	GO:0006629						Secreted	Secreted		1	No	No	No	N/A
OG0004981	53	C. capensis	CCC1504	E4U61_004329-T1	Putative lipase atg15		IPR002921,IPR029058	GO:0006629						Secreted	Secreted		1	No	No	No	N/A
OG0004982	53	C. purpurea	20.1	CCE27536.1		PF05282	IPR007946,IPR038514,IPR033647,IPR033648											No	No	No	N/A
OG0004982	53	C. fusiformis	PRL 1980	snap_masked-contig00112-processed-gene-0.13		PF05282	IPR038514,IPR007946,IPR033648,IPR033647											No	No	No	N/A
OG0004982	53	C. paspali	RRC 1481	fgenesh_masked-contig01036-processed-gene-0.3		PF05282	IPR007946,IPR038514,IPR033647,IPR033648											No	No	No	N/A
OG0004982	53	C. aff. purpurea	Clav52	E4U09_003067-T1		PF05282	IPR007946,IPR038514,IPR033647,IPR033648											No	No	No	N/A
OG0004982	53	C. purpurea	LM207	E4U10_003795-T1		PF05282	IPR007946,IPR038514,IPR033647,IPR033648											No	No	No	N/A
OG0004982	53	C. purpurea	LM461	E4U11_005433-T1		PF05282	IPR007946,IPR038514,IPR033647,IPR033648											No	No	No	N/A
OG0004982	53	C. purpurea	LM582	E4U12_003059-T1		PF05282	IPR038514,IPR007946,IPR033647,IPR033648											No	No	No	N/A
OG0004982	53	C. humidiphila	LM576	E4U13_005203-T1		PF05282	IPR038514,IPR007946,IPR033647,IPR033648											No	No	No	N/A
OG0004982	53	C. ripicola	LM454	E4U14_006194-T1		PF05282	IPR007946,IPR038514,IPR033647,IPR033648											No	No	No	N/A
OG0004982	53	C. ripicola	LM218	E4U15_006913-T1		PF05282	IPR038514,IPR007946,IPR033647,IPR033648											No	No	No	N/A
OG0004982	53	C. occidentalis	LM84	E4U16_001416-T1		PF05282	IPR007946,IPR038514,IPR033647,IPR033648											No	No	No	N/A
OG0004982	53	C. occidentalis	LM77	E4U17_000604-T1		PF05282	IPR007946,IPR038514,IPR033647,IPR033648											No	No	No	N/A
OG0004982	53	C. quebecensis	Clav32	E4U19_004867-T1		PF05282	IPR007946,IPR038514,IPR033647,IPR033648											No	No	No	N/A
OG0004982	53	C. maximensis	CCC398	E4U21_001360-T1		PF05282	IPR007946,IPR038514,IPR033648,IPR033647											No	No	No	N/A
OG0004982	53	C. purpurea	Clav04	E4U22_002373-T1		PF05282	IPR007946,IPR038514,IPR033647,IPR033648											No	No	No	N/A
OG0004982	53	C. purpurea	LM28	E4U23_005659-T1		PF05282	IPR007946,IPR038514,IPR033647,IPR033648											No	No	No	N/A
OG0004982	53	C. purpurea	LM30	E4U24_005996-T1		PF05282	IPR007946,IPR038514,IPR033647,IPR033648											No	No	No	N/A
OG0004982	53	C. purpurea	LM33	E4U25_007330-T1		PF05282	IPR007946,IPR038514,IPR033647,IPR033648											No	No	No	N/A
OG0004982	53	C. purpurea	LM39	E4U26_006310-T1		PF05282	IPR007946,IPR038514,IPR033647,IPR033648											No	No	No	N/A
OG0004982	53	C. purpurea	LM232	E4U27_008445-T1		PF05282	IPR007946,IPR038514,IPR033647,IPR033648											No	No	No	N/A
OG0004982	53	C. purpurea	LM470	E4U28_001155-T1		PF05282	IPR038514,IPR007946,IPR033647,IPR033648											No	No	No	N/A
OG0004982	53	C. ripicola	LM220	E4U30_008067-T1		PF05282	IPR038514,IPR007946,IPR033647,IPR033648											No	No	No	N/A
OG0004982	53	C. ripicola	LM219	E4U31_005442-T1		PF05282	IPR038514,IPR007946,IPR033647,IPR033648											No	No	No	N/A
OG0004982	53	C. perihumidiphila	LM81	E4U32_002917-T1		PF05282	IPR007946,IPR038514,IPR033647,IPR033648											No	No	No	N/A
OG0004982	53	C. occidentalis	LM78	E4U33_000580-T1		PF05282	IPR007946,IPR038514,IPR033647,IPR033648											No	No	No	N/A
OG0004982	53	C. purpurea	LM469	E4U34_000787-T1		PF05282	IPR038514,IPR007946,IPR033647,IPR033648											No	No	No	N/A
OG0004982	53	C. purpurea	LM60	E4U35_007862-T1		PF05282	IPR007946,IPR038514,IPR033647,IPR033648											No	No	No	N/A
OG0004982	53	C. purpurea	LM223	E4U36_004468-T1		PF05282	IPR038514,IPR007946,IPR033647,IPR033648											No	No	No	N/A
OG0004982	53	C. purpurea	LM469	E4U37_002351-T1		PF05282	IPR007946,IPR038514,IPR033647,IPR033648											No	No	No	N/A
OG0004982	53	C. purpurea	LM474	E4U38_003869-T1		PF05282	IPR007946,IPR038514,IPR033647,IPR033648											No	No	No	N/A
OG0004982	53	C. quebecensis	Clav50	E4U39_001308-T1		PF05282	IPR007946,IPR038514,IPR033647,IPR033648											No	No	No	N/A
OG0004982	53	C. quebecensis	LM458	E4U40_002782-T1		PF05282	IPR007946,IPR038514,IPR033647,IPR033648											No	No	No	N/A
OG0004982	53	C. citrina	CCC265	E4U41_005816-T1		PF05282	IPR007946,IPR038514,IPR033647,IPR033648											No	No	No	N/A
OG0004982	53	C. africana	CCC489	E4U42_000455-T1		PF05282	IPR007946,IPR038514,IPR033648,IPR033647											No	No	No	N/A
OG0004982	53	C. pusilla	CCC602	E4U43_001301-T1		PF05282	IPR038514,IPR007946,IPR033647,IPR033648											No	No	No	N/A
OG0004982	53	C. purpurea	Clav26	E4U44_001734-T1		PF05282	IPR007946,IPR038514,IPR033647,IPR033648											No	No	No	N/A
OG0004982	53	C. purpurea	Clav46	E4U45_008492-T1		PF05282	IPR007946,IPR038514,IPR033647,IPR033648											No	No	No	N/A
OG0004982	53	C. purpurea	Clav55	E4U46_000340-T1		PF05282	IPR038514,IPR007946,IPR033647,IPR033648											No	No	No	N/A
OG0004982	53	C. purpurea	LM4	E4U47_006347-T1		PF05282	IPR007946,IPR038514,IPR033647,IPR033648											No	No	No	N/A
OG0004982	53	C. purpurea	LM5	E4U48_002591-T1		PF05282	IPR007946,IPR038514,IPR033647,IPR033648											No	No	No	N/A
OG0004982	53	C. purpurea	LM14	E4U49_005987-T1		PF05282	IPR007946,IPR038514,IPR033647,IPR033648											No	No	No	N/A
OG0004982	53	C. purpurea	LM71	E4U50_003332-T1		PF05282	IPR038514,IPR007946,IPR033647,IPR033648											No	No	No	N/A
OG0004982	53	C. purpurea	LM233	E4U51_002217-T1		PF05282	IPR038514,IPR007946,IPR033647,IPR033648											No	No	No	N/A
OG0004982	53	C. spartinae	CCC535	E4U52_006681-T1		PF05282	IPR007946,IPR038514,IPR033647,IPR033648											No	No	No	N/A
OG0004982	53	C. sorghi	CCC632	E4U53_004899-T1		PF05282	IPR007946,IPR038514,IPR033648,IPR033647											No	No	No	N/A
OG0004982	53	C. lovelessii	CCC647	E4U54_006052-T1		PF05282	IPR038514,IPR007946,IPR033647,IPR033648											No	No	No	N/A
OG0004982	53	C. digitariae	CCC659	E4U55_006691-T1		PF05282	IPR007946,IPR038514,IPR033648,IPR033647											No	No	No	N/A
OG0004982	53	C. arundinis	CCC1102	E4U56_004353-T1		PF05282	IPR038514,IPR007946,IPR033647,IPR033648											No	No	No	N/A
OG0004982	53	C. arundinis	LM582	E4U57_007127-T1		PF05282	IPR038514,IPR007946,IPR033647,IPR033648											No	No	No	N/A
OG0004982	53	C. cyperi	CCC1219	E4U58_006746-T1		PF05282	IPR038514,IPR007946,IPR033647,IPR033648											No	No	No	N/A
OG0004982	53	C. monticola	CCC1483	E4U59_007318-T1		PF05282	IPR038514,IPR007946,IPR033647,IPR033648											No	No	No	N/A
OG0004982	53	C. pazoutovae	CCC1485	E4U60_003564-T1		PF05282	IPR007946,IPR038514,IPR033647,IPR033648											No	No	No	N/A
OG0004982	53	C. capensis	CCC1504	E4U61_004093-T1		PF05282	IPR007946,IPR038514,IPR033647,IPR033648											No	No	No	N/A
OG0004983	53	C. purpurea	20.1	CCE32958.1		PF00069	IPR000719,IPR008271,IPR011009	GO:0004672,GO:0005524,GO:0006468										No	No	No	N/A
OG0004983	53	C. fusiformis	PRL 1980	maker-contig00030-augustus-gene-0.170		PF00069	IPR000719,IPR008271,IPR011009	GO:0006468,GO:0004672,GO:0005524										No	No	No	N/A
OG0004983	53	C. paspali	RRC 1481	maker-contig00263-fgenesh-gene-0.37		PF00069	IPR000719,IPR008271,IPR011009	GO:0006468,GO:0004672,GO:0005524										No	No	No	N/A
OG0004983	53	C. aff. purpurea	Clav52	E4U09_003150-T1		PF00069	IPR000719,IPR008271,IPR011009	GO:0006468,GO:0004672,GO:0005524										No	No	No	N/A
OG0004983	53	C. purpurea	LM207	E4U10_000534-T1		PF00069	IPR000719,IPR008271,IPR011009	GO:0004672,GO:0005524,GO:0006468										No	No	No	N/A
OG0004983	53	C. purpurea	LM461	E4U11_004841-T1		PF00069	IPR000719,IPR008271,IPR011009	GO:0006468,GO:0004672,GO:0005524										No	No	No	N/A
OG0004983	53	C. purpurea	LM582	E4U12_004637-T1		PF00069	IPR000719,IPR008271,IPR011009	GO:0004672,GO:0005524,GO:0006468										No	No	No	N/A
OG0004983	53	C. humidiphila	LM576	E4U13_005037-T1		PF00069	IPR000719,IPR008271,IPR011009	GO:0004672,GO:0005524,GO:0006468										No	No	No	N/A
OG0004983	53	C. ripicola	LM454	E4U14_007370-T1		PF00069	IPR000719,IPR008271,IPR011009	GO:0006468,GO:0004672,GO:0005524										No	No	No	N/A
OG0004983	53	C. ripicola	LM218	E4U15_006812-T1		PF00069	IPR000719,IPR008271,IPR011009	GO:0006468,GO:0004672,GO:0005524										No	No	No	N/A
OG0004983	53	C. occidentalis	LM84	E4U16_004648-T1		PF00069	IPR000719,IPR008271,IPR011009	GO:0006468,GO:0004672,GO:0005524										No	No	No	N/A
OG0004983	53	C. occidentalis	LM77	E4U17_004310-T1		PF00069	IPR000719,IPR008271,IPR011009	GO:0006468,GO:0004672,GO:0005524										No	No	No	N/A
OG0004983	53	C. quebecensis	Clav32	E4U19_001163-T1		PF00069	IPR000719,IPR008271,IPR011009	GO:0004672,GO:0005524,GO:0006468										No	No	No	N/A
OG0004983	53	C. maximensis	CCC398	E4U21_004727-T1		PF00069,PF07714	IPR000719,IPR008271,IPR011009	GO:0004672,GO:0005524,GO:0006468										No	No	No	N/A
OG0004983	53	C. purpurea	Clav04	E4U22_000511-T1		PF00069	IPR000719,IPR008271,IPR011009	GO:0006468,GO:0004672,GO:0005524										No	No	No	N/A
OG0004983	53	C. purpurea	LM28	E4U23_005466-T1		PF00069	IPR000719,IPR008271,IPR011009	GO:0006468,GO:0004672,GO:0005524										No	No	No	N/A
OG0004983	53	C. purpurea	LM30	E4U24_007359-T1		PF00069	IPR000719,IPR008271,IPR011009	GO:0006468,GO:0004672,GO:0005524										No	No	No	N/A
OG0004983	53	C. purpurea	LM33	E4U25_001806-T1		PF00069	IPR000719,IPR008271,IPR011009	GO:0006468,GO:0004672,GO:0005524										No	No	No	N/A
OG0004983	53	C. purpurea	LM39	E4U26_007008-T1		PF00069	IPR000719,IPR008271,IPR011009	GO:0006468,GO:0004672,GO:0005524										No	No	No	N/A
OG0004983	53	C. purpurea	LM232	E4U27_004315-T1		PF00069	IPR000719,IPR008271,IPR011009	GO:0006468,GO:0004672,GO:0005524										No	No	No	N/A
OG0004983	53	C. purpurea	LM470	E4U28_007190-T1		PF00069	IPR000719,IPR008271,IPR011009	GO:0004672,GO:0005524,GO:0006468										No	No	No	N/A
OG0004983	53	C. ripicola	LM220	E4U30_003818-T1		PF00069	IPR000719,IPR008271,IPR011009	GO:0006468,GO:0004672,GO:0005524										No	No	No	N/A
OG0004983	53	C. ripicola	LM219	E4U31_000518-T1		PF00069	IPR000719,IPR008271,IPR011009	GO:0006468,GO:0004672,GO:0005524										No	No	No	N/A
OG0004983	53	C. perihumidiphila	LM81	E4U32_007387-T1		PF00069	IPR000719,IPR008271,IPR011009	GO:0006468,GO:0004672,GO:0005524										No	No	No	N/A
OG0004983	53	C. occidentalis	LM78	E4U33_004347-T1		PF00069	IPR000719,IPR008271,IPR011009	GO:0006468,GO:0004672,GO:0005524										No	No	No	N/A
OG0004983	53	C. purpurea	LM469	E4U34_004845-T1		PF00069	IPR000719,IPR008271,IPR011009	GO:0004672,GO:0005524,GO:0006468										No	No	No	N/A
OG0004983	53	C. purpurea	LM60	E4U35_001307-T1		PF00069	IPR000719,IPR008271,IPR011009	GO:0006468,GO:0004672,GO:0005524										No	No	No	N/A
OG0004983	53	C. purpurea	LM223	E4U36_004477-T1		PF00069	IPR000719,IPR008271,IPR011009	GO:0004672,GO:0005524,GO:0006468										No	No	No	N/A
OG0004983	53	C. purpurea	LM469	E4U37_001353-T1		PF00069	IPR000719,IPR008271,IPR011009	GO:0006468,GO:0004672,GO:0005524										No	No	No	N/A
OG0004983	53	C. purpurea	LM474	E4U38_001299-T1		PF00069	IPR000719,IPR008271,IPR011009	GO:0006468,GO:0004672,GO:0005524										No	No	No	N/A
OG0004983	53	C. quebecensis	Clav50	E4U39_001463-T1		PF00069	IPR000719,IPR008271,IPR011009	GO:0006468,GO:0004672,GO:0005524										No	No	No	N/A
OG0004983	53	C. quebecensis	LM458	E4U40_002684-T1		PF00069	IPR000719,IPR008271,IPR011009	GO:0004672,GO:0005524,GO:0006468										No	No	No	N/A
OG0004983	53	C. citrina	CCC265	E4U41_003811-T1		PF00069												No	No	No	N/A
OG0004983	53	C. africana	CCC489	E4U42_005259-T1		PF00069	IPR000719,IPR008271,IPR011009	GO:0006468,GO:0004672,GO:0005524										No	No	No	N/A
OG0004983	53	C. pusilla	CCC602	E4U43_003550-T1		PF00069	IPR000719,IPR008271,IPR011009	GO:0006468,GO:0004672,GO:0005524										No	No	No	N/A
OG0004983	53	C. purpurea	Clav26	E4U44_007672-T1		PF00069	IPR000719,IPR008271,IPR011009	GO:0006468,GO:0004672,GO:0005524										No	No	No	N/A
OG0004983	53	C. purpurea	Clav46	E4U45_005476-T1		PF00069	IPR000719,IPR008271,IPR011009	GO:0004672,GO:0005524,GO:0006468										No	No	No	N/A
OG0004983	53	C. purpurea	Clav55	E4U46_002804-T1		PF00069	IPR000719,IPR008271,IPR011009	GO:0006468,GO:0004672,GO:0005524										No	No	No	N/A
OG0004983	53	C. purpurea	LM4	E4U47_001257-T1		PF00069	IPR000719,IPR008271,IPR011009	GO:0006468,GO:0004672,GO:0005524										No	No	No	N/A
OG0004983	53	C. purpurea	LM5	E4U48_005102-T1		PF00069	IPR000719,IPR008271,IPR011009	GO:0006468,GO:0004672,GO:0005524										No	No	No	N/A
OG0004983	53	C. purpurea	LM14	E4U49_003020-T1		PF00069	IPR000719,IPR008271,IPR011009	GO:0006468,GO:0004672,GO:0005524										No	No	No	N/A
OG0004983	53	C. purpurea	LM71	E4U50_004839-T1		PF00069	IPR000719,IPR008271,IPR011009	GO:0004672,GO:0005524,GO:0006468										No	No	No	N/A
OG0004983	53	C. purpurea	LM233	E4U51_004798-T1		PF00069	IPR000719,IPR008271,IPR011009	GO:0006468,GO:0004672,GO:0005524										No	No	No	N/A
OG0004983	53	C. spartinae	CCC535	E4U52_004732-T1		PF00069	IPR000719,IPR008271,IPR011009	GO:0006468,GO:0004672,GO:0005524										No	No	No	N/A
OG0004983	53	C. sorghi	CCC632	E4U53_006192-T1		PF00069,PF07714	IPR000719,IPR008271,IPR011009	GO:0004672,GO:0005524,GO:0006468										No	No	No	N/A
OG0004983	53	C. lovelessii	CCC647	E4U54_001712-T1		PF00069	IPR000719,IPR008271,IPR011009	GO:0006468,GO:0004672,GO:0005524										No	No	No	N/A
OG0004983	53	C. digitariae	CCC659	E4U55_002865-T1		PF00069	IPR000719,IPR008271,IPR011009	GO:0004672,GO:0005524,GO:0006468										No	No	No	N/A
OG0004983	53	C. arundinis	CCC1102	E4U56_002077-T1		PF00069	IPR000719,IPR008271,IPR011009	GO:0006468,GO:0004672,GO:0005524										No	No	No	N/A
OG0004983	53	C. arundinis	LM582	E4U57_007545-T1		PF00069	IPR000719,IPR008271,IPR011009	GO:0006468,GO:0004672,GO:0005524										No	No	No	N/A
OG0004983	53	C. cyperi	CCC1219	E4U58_000833-T1		PF00069	IPR000719,IPR008271,IPR011009	GO:0006468,GO:0004672,GO:0005524										No	No	No	N/A
OG0004983	53	C. monticola	CCC1483	E4U59_004888-T1		PF00069	IPR000719,IPR008271,IPR011009	GO:0006468,GO:0004672,GO:0005524										No	No	No	N/A
OG0004983	53	C. pazoutovae	CCC1485	E4U60_001310-T1		PF00069	IPR000719,IPR008271,IPR011009	GO:0006468,GO:0004672,GO:0005524										No	No	No	N/A
OG0004983	53	C. capensis	CCC1504	E4U61_002359-T1		PF00069	IPR000719,IPR008271,IPR011009	GO:0004672,GO:0005524,GO:0006468										No	No	No	N/A
OG0004984	53	C. purpurea	20.1	CCE32195.1		PF08265	IPR013272											No	No	No	N/A
OG0004984	53	C. fusiformis	PRL 1980	fgenesh_masked-contig00456-processed-gene-0.25		PF08265	IPR013272											No	No	No	N/A
OG0004984	53	C. paspali	RRC 1481	augustus_masked-contig00866-processed-gene-0.11		PF08265	IPR013272											No	No	No	N/A
OG0004984	53	C. aff. purpurea	Clav52	E4U09_002697-T1		PF08265	IPR013272											No	No	No	N/A
OG0004984	53	C. purpurea	LM207	E4U10_007342-T1		PF08265	IPR013272											No	No	No	N/A
OG0004984	53	C. purpurea	LM461	E4U11_003552-T1		PF08265	IPR013272											No	No	No	N/A
OG0004984	53	C. purpurea	LM582	E4U12_001476-T1		PF08265	IPR013272											No	No	No	N/A
OG0004984	53	C. humidiphila	LM576	E4U13_006034-T1		PF08265	IPR013272											No	No	No	N/A
OG0004984	53	C. ripicola	LM454	E4U14_005541-T1		PF08265	IPR013272											No	No	No	N/A
OG0004984	53	C. ripicola	LM218	E4U15_006248-T1		PF08265	IPR013272											No	No	No	N/A
OG0004984	53	C. occidentalis	LM84	E4U16_002770-T1		PF08265	IPR013272											No	No	No	N/A
OG0004984	53	C. occidentalis	LM77	E4U17_002605-T1		PF08265	IPR013272											No	No	No	N/A
OG0004984	53	C. quebecensis	Clav32	E4U19_003671-T1		PF08265	IPR013272											No	No	No	N/A
OG0004984	53	C. maximensis	CCC398	E4U21_005841-T1		PF08265	IPR013272											No	No	No	N/A
OG0004984	53	C. purpurea	Clav04	E4U22_008643-T1		PF08265	IPR013272											No	No	No	N/A
OG0004984	53	C. purpurea	LM28	E4U23_003008-T1		PF08265	IPR013272											No	No	No	N/A
OG0004984	53	C. purpurea	LM30	E4U24_002841-T1		PF08265	IPR013272											No	No	No	N/A
OG0004984	53	C. purpurea	LM33	E4U25_001592-T1		PF08265	IPR013272											No	No	No	N/A
OG0004984	53	C. purpurea	LM39	E4U26_004681-T1		PF08265	IPR013272											No	No	No	N/A
OG0004984	53	C. purpurea	LM232	E4U27_001777-T1		PF08265	IPR013272											No	No	No	N/A
OG0004984	53	C. purpurea	LM470	E4U28_001633-T1		PF08265	IPR013272											No	No	No	N/A
OG0004984	53	C. ripicola	LM220	E4U30_004347-T1		PF08265	IPR013272											No	No	No	N/A
OG0004984	53	C. ripicola	LM219	E4U31_005906-T1		PF08265	IPR013272											No	No	No	N/A
OG0004984	53	C. perihumidiphila	LM81	E4U32_004856-T1		PF08265	IPR013272											No	No	No	N/A
OG0004984	53	C. occidentalis	LM78	E4U33_002599-T1		PF08265	IPR013272											No	No	No	N/A
OG0004984	53	C. purpurea	LM469	E4U34_004627-T1		PF08265	IPR013272											No	No	No	N/A
OG0004984	53	C. purpurea	LM60	E4U35_005432-T1		PF08265	IPR013272											No	No	No	N/A
OG0004984	53	C. purpurea	LM223	E4U36_005632-T1		PF08265	IPR013272											No	No	No	N/A
OG0004984	53	C. purpurea	LM469	E4U37_000971-T1		PF08265	IPR013272											No	No	No	N/A
OG0004984	53	C. purpurea	LM474	E4U38_002058-T1		PF08265	IPR013272											No	No	No	N/A
OG0004984	53	C. quebecensis	Clav50	E4U39_005686-T1		PF08265	IPR013272											No	No	No	N/A
OG0004984	53	C. quebecensis	LM458	E4U40_004888-T1		PF08265	IPR013272											No	No	No	N/A
OG0004984	53	C. citrina	CCC265	E4U41_000201-T1		PF08265	IPR013272											No	No	No	N/A
OG0004984	53	C. africana	CCC489	E4U42_001325-T1		PF08265	IPR013272											No	No	No	N/A
OG0004984	53	C. pusilla	CCC602	E4U43_008568-T1		PF08265	IPR013272											No	No	No	N/A
OG0004984	53	C. purpurea	Clav26	E4U44_008537-T1		PF08265	IPR013272											No	No	No	N/A
OG0004984	53	C. purpurea	Clav46	E4U45_002538-T1		PF08265	IPR013272											No	No	No	N/A
OG0004984	53	C. purpurea	Clav55	E4U46_001535-T1		PF08265	IPR013272											No	No	No	N/A
OG0004984	53	C. purpurea	LM4	E4U47_007710-T1		PF08265	IPR013272											No	No	No	N/A
OG0004984	53	C. purpurea	LM5	E4U48_002142-T1		PF08265	IPR013272											No	No	No	N/A
OG0004984	53	C. purpurea	LM14	E4U49_007150-T1		PF08265	IPR013272											No	No	No	N/A
OG0004984	53	C. purpurea	LM71	E4U50_003850-T1		PF08265	IPR013272											No	No	No	N/A
OG0004984	53	C. purpurea	LM233	E4U51_003472-T1		PF08265	IPR013272											No	No	No	N/A
OG0004984	53	C. spartinae	CCC535	E4U52_007353-T1		PF08265	IPR013272											No	No	No	N/A
OG0004984	53	C. sorghi	CCC632	E4U53_004226-T1		PF08265	IPR013272											No	No	No	N/A
OG0004984	53	C. lovelessii	CCC647	E4U54_008426-T1		PF08265	IPR013272											No	No	No	N/A
OG0004984	53	C. digitariae	CCC659	E4U55_000100-T1		PF08265	IPR013272											No	No	No	N/A
OG0004984	53	C. arundinis	CCC1102	E4U56_006588-T1		PF08265	IPR013272											No	No	No	N/A
OG0004984	53	C. arundinis	LM582	E4U57_007134-T1		PF08265	IPR013272											No	No	No	N/A
OG0004984	53	C. cyperi	CCC1219	E4U58_003001-T1		PF08265	IPR013272											No	No	No	N/A
OG0004984	53	C. monticola	CCC1483	E4U59_002890-T1		PF08265	IPR013272											No	No	No	N/A
OG0004984	53	C. pazoutovae	CCC1485	E4U60_001344-T1		PF08265	IPR013272											No	No	No	N/A
OG0004984	53	C. capensis	CCC1504	E4U61_004525-T1		PF08265	IPR013272											No	No	No	N/A
OG0004985	53	C. purpurea	20.1	CCE29520.1														No	No	No	N/A
OG0004985	53	C. fusiformis	PRL 1980	fgenesh_masked-contig00351-processed-gene-0.26														No	No	No	N/A
OG0004985	53	C. paspali	RRC 1481	maker-contig00025-augustus-gene-0.71														No	No	No	N/A
OG0004985	53	C. aff. purpurea	Clav52	E4U09_002957-T1														No	No	No	N/A
OG0004985	53	C. purpurea	LM207	E4U10_005698-T1														No	No	No	N/A
OG0004985	53	C. purpurea	LM461	E4U11_008544-T1														No	No	No	N/A
OG0004985	53	C. purpurea	LM582	E4U12_000488-T1														No	No	No	N/A
OG0004985	53	C. humidiphila	LM576	E4U13_001175-T1														No	No	No	N/A
OG0004985	53	C. ripicola	LM454	E4U14_004719-T1														No	No	No	N/A
OG0004985	53	C. ripicola	LM218	E4U15_003992-T1														No	No	No	N/A
OG0004985	53	C. occidentalis	LM84	E4U16_004895-T1														No	No	No	N/A
OG0004985	53	C. occidentalis	LM77	E4U17_004639-T1														No	No	No	N/A
OG0004985	53	C. quebecensis	Clav32	E4U19_005705-T1														No	No	No	N/A
OG0004985	53	C. maximensis	CCC398	E4U21_006597-T1														No	No	No	N/A
OG0004985	53	C. purpurea	Clav04	E4U22_004525-T1														No	No	No	N/A
OG0004985	53	C. purpurea	LM28	E4U23_000482-T1														No	No	No	N/A
OG0004985	53	C. purpurea	LM30	E4U24_000875-T1														No	No	No	N/A
OG0004985	53	C. purpurea	LM33	E4U25_007111-T1														No	No	No	N/A
OG0004985	53	C. purpurea	LM39	E4U26_006020-T1														No	No	No	N/A
OG0004985	53	C. purpurea	LM232	E4U27_005048-T1														No	No	No	N/A
OG0004985	53	C. purpurea	LM470	E4U28_000264-T1														No	No	No	N/A
OG0004985	53	C. ripicola	LM220	E4U30_007666-T1														No	No	No	N/A
OG0004985	53	C. ripicola	LM219	E4U31_002184-T1														No	No	No	N/A
OG0004985	53	C. perihumidiphila	LM81	E4U32_005598-T1														No	No	No	N/A
OG0004985	53	C. occidentalis	LM78	E4U33_005032-T1														No	No	No	N/A
OG0004985	53	C. purpurea	LM469	E4U34_004632-T1														No	No	No	N/A
OG0004985	53	C. purpurea	LM60	E4U35_003886-T1														No	No	No	N/A
OG0004985	53	C. purpurea	LM223	E4U36_005359-T1														No	No	No	N/A
OG0004985	53	C. purpurea	LM469	E4U37_006704-T1														No	No	No	N/A
OG0004985	53	C. purpurea	LM474	E4U38_005048-T1														No	No	No	N/A
OG0004985	53	C. quebecensis	Clav50	E4U39_005491-T1														No	No	No	N/A
OG0004985	53	C. quebecensis	LM458	E4U40_003384-T1														No	No	No	N/A
OG0004985	53	C. citrina	CCC265	E4U41_000978-T1														No	No	No	N/A
OG0004985	53	C. africana	CCC489	E4U42_006299-T1														No	No	No	N/A
OG0004985	53	C. pusilla	CCC602	E4U43_008730-T1														No	No	No	N/A
OG0004985	53	C. purpurea	Clav26	E4U44_004159-T1														No	No	No	N/A
OG0004985	53	C. purpurea	Clav46	E4U45_003960-T1														No	No	No	N/A
OG0004985	53	C. purpurea	Clav55	E4U46_004714-T1														No	No	No	N/A
OG0004985	53	C. purpurea	LM4	E4U47_007760-T1														No	No	No	N/A
OG0004985	53	C. purpurea	LM5	E4U48_007906-T1														No	No	No	N/A
OG0004985	53	C. purpurea	LM14	E4U49_003306-T1														No	No	No	N/A
OG0004985	53	C. purpurea	LM71	E4U50_005898-T1														No	No	No	N/A
OG0004985	53	C. purpurea	LM233	E4U51_008478-T1														No	No	No	N/A
OG0004985	53	C. spartinae	CCC535	E4U52_000243-T1														No	No	No	N/A
OG0004985	53	C. sorghi	CCC632	E4U53_007775-T1														No	No	No	N/A
OG0004985	53	C. lovelessii	CCC647	E4U54_007137-T1														No	No	No	N/A
OG0004985	53	C. digitariae	CCC659	E4U55_006065-T1														No	No	No	N/A
OG0004985	53	C. arundinis	CCC1102	E4U56_003726-T1														No	No	No	N/A
OG0004985	53	C. arundinis	LM582	E4U57_001970-T1														No	No	No	N/A
OG0004985	53	C. cyperi	CCC1219	E4U58_000539-T1														No	No	No	N/A
OG0004985	53	C. monticola	CCC1483	E4U59_007181-T1														No	No	No	N/A
OG0004985	53	C. pazoutovae	CCC1485	E4U60_006790-T1														No	No	No	N/A
OG0004985	53	C. capensis	CCC1504	E4U61_006364-T1														No	No	No	N/A
OG0004986	53	C. purpurea	20.1	CCE33751.1														No	No	No	N/A
OG0004986	53	C. fusiformis	PRL 1980	maker-contig00910-fgenesh-gene-0.19														No	No	No	N/A
OG0004986	53	C. paspali	RRC 1481	maker-contig01002-fgenesh-gene-0.12														No	No	No	N/A
OG0004986	53	C. aff. purpurea	Clav52	E4U09_004095-T1														No	No	No	N/A
OG0004986	53	C. purpurea	LM207	E4U10_006689-T1														No	No	No	N/A
OG0004986	53	C. purpurea	LM461	E4U11_002916-T1														No	No	No	N/A
OG0004986	53	C. purpurea	LM582	E4U12_007198-T1														No	No	No	N/A
OG0004986	53	C. humidiphila	LM576	E4U13_004631-T1														No	No	No	N/A
OG0004986	53	C. ripicola	LM454	E4U14_005322-T1														No	No	No	N/A
OG0004986	53	C. ripicola	LM218	E4U15_004027-T1														No	No	No	N/A
OG0004986	53	C. occidentalis	LM84	E4U16_005783-T1														No	No	No	N/A
OG0004986	53	C. occidentalis	LM77	E4U17_001497-T1														No	No	No	N/A
OG0004986	53	C. quebecensis	Clav32	E4U19_005107-T1														No	No	No	N/A
OG0004986	53	C. maximensis	CCC398	E4U21_000701-T1														No	No	No	N/A
OG0004986	53	C. purpurea	Clav04	E4U22_002314-T1														No	No	No	N/A
OG0004986	53	C. purpurea	LM28	E4U23_007157-T1														No	No	No	N/A
OG0004986	53	C. purpurea	LM30	E4U24_008083-T1														No	No	No	N/A
OG0004986	53	C. purpurea	LM33	E4U25_001989-T1														No	No	No	N/A
OG0004986	53	C. purpurea	LM39	E4U26_001603-T1														No	No	No	N/A
OG0004986	53	C. purpurea	LM232	E4U27_007416-T1														No	No	No	N/A
OG0004986	53	C. purpurea	LM470	E4U28_001883-T1														No	No	No	N/A
OG0004986	53	C. ripicola	LM220	E4U30_003686-T1														No	No	No	N/A
OG0004986	53	C. ripicola	LM219	E4U31_008116-T1														No	No	No	N/A
OG0004986	53	C. perihumidiphila	LM81	E4U32_005074-T1														No	No	No	N/A
OG0004986	53	C. occidentalis	LM78	E4U33_001623-T1														No	No	No	N/A
OG0004986	53	C. purpurea	LM469	E4U34_001395-T1														No	No	No	N/A
OG0004986	53	C. purpurea	LM60	E4U35_005988-T1														No	No	No	N/A
OG0004986	53	C. purpurea	LM223	E4U36_000719-T1														No	No	No	N/A
OG0004986	53	C. purpurea	LM469	E4U37_006671-T1														No	No	No	N/A
OG0004986	53	C. purpurea	LM474	E4U38_003589-T1														No	No	No	N/A
OG0004986	53	C. quebecensis	Clav50	E4U39_005035-T1														No	No	No	N/A
OG0004986	53	C. quebecensis	LM458	E4U40_007926-T1														No	No	No	N/A
OG0004986	53	C. citrina	CCC265	E4U41_007013-T1														No	No	No	N/A
OG0004986	53	C. africana	CCC489	E4U42_001493-T1														No	No	No	N/A
OG0004986	53	C. pusilla	CCC602	E4U43_005783-T1														No	No	No	N/A
OG0004986	53	C. purpurea	Clav26	E4U44_008288-T1														No	No	No	N/A
OG0004986	53	C. purpurea	Clav46	E4U45_001690-T1														No	No	No	N/A
OG0004986	53	C. purpurea	Clav55	E4U46_001679-T1														No	No	No	N/A
OG0004986	53	C. purpurea	LM4	E4U47_006713-T1														No	No	No	N/A
OG0004986	53	C. purpurea	LM5	E4U48_002119-T1														No	No	No	N/A
OG0004986	53	C. purpurea	LM14	E4U49_003646-T1														No	No	No	N/A
OG0004986	53	C. purpurea	LM71	E4U50_005945-T1														No	No	No	N/A
OG0004986	53	C. purpurea	LM233	E4U51_006423-T1														No	No	No	N/A
OG0004986	53	C. spartinae	CCC535	E4U52_001194-T1														No	No	No	N/A
OG0004986	53	C. sorghi	CCC632	E4U53_003545-T1														No	No	No	N/A
OG0004986	53	C. lovelessii	CCC647	E4U54_004300-T1														No	No	No	N/A
OG0004986	53	C. digitariae	CCC659	E4U55_003175-T1														No	No	No	N/A
OG0004986	53	C. arundinis	CCC1102	E4U56_002189-T1														No	No	No	N/A
OG0004986	53	C. arundinis	LM582	E4U57_001358-T1														No	No	No	N/A
OG0004986	53	C. cyperi	CCC1219	E4U58_003909-T1														No	No	No	N/A
OG0004986	53	C. monticola	CCC1483	E4U59_006509-T1														No	No	No	N/A
OG0004986	53	C. pazoutovae	CCC1485	E4U60_005179-T1														No	No	No	N/A
OG0004986	53	C. capensis	CCC1504	E4U61_001988-T1														No	No	No	N/A
OG0004987	53	C. purpurea	20.1	CCE27073.1											Secreted			No	No	No	N/A
OG0004987	53	C. fusiformis	PRL 1980	fgenesh_masked-contig00214-processed-gene-0.27														No	No	No	N/A
OG0004987	53	C. paspali	RRC 1481	fgenesh_masked-contig00916-processed-gene-0.6														No	No	No	N/A
OG0004987	53	C. aff. purpurea	Clav52	E4U09_005820-T1														No	No	No	N/A
OG0004987	53	C. purpurea	LM207	E4U10_004768-T1														No	No	No	N/A
OG0004987	53	C. purpurea	LM461	E4U11_005910-T1											Secreted			No	No	No	N/A
OG0004987	53	C. purpurea	LM582	E4U12_002595-T1											Secreted			No	No	No	N/A
OG0004987	53	C. humidiphila	LM576	E4U13_002912-T1											Secreted			No	No	No	N/A
OG0004987	53	C. ripicola	LM454	E4U14_003622-T1														No	No	No	N/A
OG0004987	53	C. ripicola	LM218	E4U15_002107-T1														No	No	No	N/A
OG0004987	53	C. occidentalis	LM84	E4U16_006566-T1											Secreted			No	No	No	N/A
OG0004987	53	C. occidentalis	LM77	E4U17_006468-T1											Secreted			No	No	No	N/A
OG0004987	53	C. quebecensis	Clav32	E4U19_001279-T1														No	No	No	N/A
OG0004987	53	C. maximensis	CCC398	E4U21_002389-T1														No	No	No	N/A
OG0004987	53	C. purpurea	Clav04	E4U22_002603-T1											Secreted			No	No	No	N/A
OG0004987	53	C. purpurea	LM28	E4U23_000099-T1											Secreted			No	No	No	N/A
OG0004987	53	C. purpurea	LM30	E4U24_005269-T1											Secreted			No	No	No	N/A
OG0004987	53	C. purpurea	LM33	E4U25_000646-T1											Secreted			No	No	No	N/A
OG0004987	53	C. purpurea	LM39	E4U26_000334-T1											Secreted			No	No	No	N/A
OG0004987	53	C. purpurea	LM232	E4U27_000660-T1														No	No	No	N/A
OG0004987	53	C. purpurea	LM470	E4U28_004332-T1											Secreted			No	No	No	N/A
OG0004987	53	C. ripicola	LM220	E4U30_001527-T1											Secreted			No	No	No	N/A
OG0004987	53	C. ripicola	LM219	E4U31_000987-T1														No	No	No	N/A
OG0004987	53	C. perihumidiphila	LM81	E4U32_004646-T1											Secreted			No	No	No	N/A
OG0004987	53	C. occidentalis	LM78	E4U33_006545-T1											Secreted			No	No	No	N/A
OG0004987	53	C. purpurea	LM469	E4U34_005302-T1											Secreted			No	No	No	N/A
OG0004987	53	C. purpurea	LM60	E4U35_001594-T1											Secreted			No	No	No	N/A
OG0004987	53	C. purpurea	LM223	E4U36_005282-T1											Secreted			No	No	No	N/A
OG0004987	53	C. purpurea	LM469	E4U37_005682-T1											Secreted			No	No	No	N/A
OG0004987	53	C. purpurea	LM474	E4U38_004854-T1											Secreted			No	No	No	N/A
OG0004987	53	C. quebecensis	Clav50	E4U39_000053-T1														No	No	No	N/A
OG0004987	53	C. quebecensis	LM458	E4U40_006873-T1											Secreted			No	No	No	N/A
OG0004987	53	C. citrina	CCC265	E4U41_002440-T1											Secreted			No	No	No	N/A
OG0004987	53	C. africana	CCC489	E4U42_004302-T1														No	No	No	N/A
OG0004987	53	C. pusilla	CCC602	E4U43_007913-T1														No	No	No	N/A
OG0004987	53	C. purpurea	Clav26	E4U44_006226-T1											Secreted			No	No	No	N/A
OG0004987	53	C. purpurea	Clav46	E4U45_001631-T1											Secreted			No	No	No	N/A
OG0004987	53	C. purpurea	Clav55	E4U46_002017-T1											Secreted			No	No	No	N/A
OG0004987	53	C. purpurea	LM4	E4U47_000061-T1											Secreted			No	No	No	N/A
OG0004987	53	C. purpurea	LM5	E4U48_003021-T1											Secreted			No	No	No	N/A
OG0004987	53	C. purpurea	LM14	E4U49_005464-T1														No	No	No	N/A
OG0004987	53	C. purpurea	LM71	E4U50_003323-T1														No	No	No	N/A
OG0004987	53	C. purpurea	LM233	E4U51_001981-T1											Secreted			No	No	No	N/A
OG0004987	53	C. spartinae	CCC535	E4U52_007136-T1											Secreted			No	No	No	N/A
OG0004987	53	C. sorghi	CCC632	E4U53_002245-T1														No	No	No	N/A
OG0004987	53	C. lovelessii	CCC647	E4U54_008267-T1														No	No	No	N/A
OG0004987	53	C. digitariae	CCC659	E4U55_007673-T1											Secreted			No	No	No	N/A
OG0004987	53	C. arundinis	CCC1102	E4U56_003506-T1											Secreted			No	No	No	N/A
OG0004987	53	C. arundinis	LM582	E4U57_007674-T1											Secreted			No	No	No	N/A
OG0004987	53	C. cyperi	CCC1219	E4U58_006668-T1														No	No	No	N/A
OG0004987	53	C. monticola	CCC1483	E4U59_001095-T1											Secreted			No	No	No	N/A
OG0004987	53	C. pazoutovae	CCC1485	E4U60_007516-T1											Secreted			No	No	No	N/A
OG0004987	53	C. capensis	CCC1504	E4U61_001630-T1											Secreted			No	No	No	N/A
OG0004988	53	C. purpurea	20.1	CCE29765.1		PF02297	IPR003213,IPR036549	GO:0005739										No	No	No	N/A
OG0004988	53	C. fusiformis	PRL 1980	fgenesh_masked-contig03475-processed-gene-0.5		PF02297	IPR003213,IPR036549	GO:0005739										No	No	No	N/A
OG0004988	53	C. paspali	RRC 1481	fgenesh_masked-contig00360-processed-gene-0.7		PF02297	IPR003213,IPR036549	GO:0005739										No	No	No	N/A
OG0004988	53	C. aff. purpurea	Clav52	E4U09_008207-T1		PF02297	IPR003213,IPR036549	GO:0005739										No	No	No	N/A
OG0004988	53	C. purpurea	LM207	E4U10_000642-T1		PF02297	IPR003213,IPR036549	GO:0005739										No	No	No	N/A
OG0004988	53	C. purpurea	LM461	E4U11_005201-T1		PF02297	IPR003213,IPR036549	GO:0005739										No	No	No	N/A
OG0004988	53	C. purpurea	LM582	E4U12_004531-T1		PF02297	IPR003213,IPR036549	GO:0005739										No	No	No	N/A
OG0004988	53	C. humidiphila	LM576	E4U13_005276-T1		PF02297	IPR003213,IPR036549	GO:0005739										No	No	No	N/A
OG0004988	53	C. ripicola	LM454	E4U14_007095-T1		PF02297	IPR003213,IPR036549	GO:0005739										No	No	No	N/A
OG0004988	53	C. ripicola	LM218	E4U15_007698-T1		PF02297	IPR003213,IPR036549	GO:0005739										No	No	No	N/A
OG0004988	53	C. occidentalis	LM84	E4U16_002398-T1		PF02297	IPR003213,IPR036549	GO:0005739										No	No	No	N/A
OG0004988	53	C. occidentalis	LM77	E4U17_000111-T1		PF02297	IPR003213,IPR036549	GO:0005739										No	No	No	N/A
OG0004988	53	C. quebecensis	Clav32	E4U19_003158-T1		PF02297	IPR003213,IPR036549	GO:0005739										No	No	No	N/A
OG0004988	53	C. maximensis	CCC398	E4U21_000222-T1		PF02297	IPR003213,IPR036549	GO:0005739										No	No	No	N/A
OG0004988	53	C. purpurea	Clav04	E4U22_006778-T1		PF02297	IPR003213,IPR036549	GO:0005739										No	No	No	N/A
OG0004988	53	C. purpurea	LM28	E4U23_002129-T1		PF02297	IPR003213,IPR036549	GO:0005739										No	No	No	N/A
OG0004988	53	C. purpurea	LM30	E4U24_004883-T1		PF02297	IPR003213,IPR036549	GO:0005739										No	No	No	N/A
OG0004988	53	C. purpurea	LM33	E4U25_002927-T1		PF02297	IPR003213,IPR036549	GO:0005739										No	No	No	N/A
OG0004988	53	C. purpurea	LM39	E4U26_005358-T1		PF02297	IPR003213,IPR036549	GO:0005739										No	No	No	N/A
OG0004988	53	C. purpurea	LM232	E4U27_005220-T1		PF02297	IPR003213,IPR036549	GO:0005739										No	No	No	N/A
OG0004988	53	C. purpurea	LM470	E4U28_008564-T1		PF02297	IPR003213,IPR036549	GO:0005739										No	No	No	N/A
OG0004988	53	C. ripicola	LM220	E4U30_006205-T1		PF02297	IPR003213,IPR036549	GO:0005739										No	No	No	N/A
OG0004988	53	C. ripicola	LM219	E4U31_003446-T1		PF02297	IPR003213,IPR036549	GO:0005739										No	No	No	N/A
OG0004988	53	C. perihumidiphila	LM81	E4U32_005144-T1		PF02297	IPR003213,IPR036549	GO:0005739										No	No	No	N/A
OG0004988	53	C. occidentalis	LM78	E4U33_002037-T1		PF02297	IPR003213,IPR036549	GO:0005739										No	No	No	N/A
OG0004988	53	C. purpurea	LM469	E4U34_000053-T1		PF02297	IPR003213,IPR036549	GO:0005739										No	No	No	N/A
OG0004988	53	C. purpurea	LM60	E4U35_003678-T1		PF02297	IPR003213,IPR036549	GO:0005739										No	No	No	N/A
OG0004988	53	C. purpurea	LM223	E4U36_001697-T1		PF02297	IPR003213,IPR036549	GO:0005739										No	No	No	N/A
OG0004988	53	C. purpurea	LM469	E4U37_007005-T1		PF02297	IPR003213,IPR036549	GO:0005739										No	No	No	N/A
OG0004988	53	C. purpurea	LM474	E4U38_004611-T1		PF02297	IPR003213,IPR036549	GO:0005739										No	No	No	N/A
OG0004988	53	C. quebecensis	Clav50	E4U39_000739-T1		PF02297	IPR003213,IPR036549	GO:0005739										No	No	No	N/A
OG0004988	53	C. quebecensis	LM458	E4U40_006036-T1		PF02297	IPR003213,IPR036549	GO:0005739										No	No	No	N/A
OG0004988	53	C. citrina	CCC265	E4U41_007691-T1		PF02297	IPR003213,IPR036549	GO:0005739										No	No	No	N/A
OG0004988	53	C. africana	CCC489	E4U42_003216-T1		PF02297	IPR003213,IPR036549	GO:0005739										No	No	No	N/A
OG0004988	53	C. pusilla	CCC602	E4U43_007725-T1		PF02297	IPR003213,IPR036549	GO:0005739										No	No	No	N/A
OG0004988	53	C. purpurea	Clav26	E4U44_006954-T1		PF02297	IPR003213,IPR036549	GO:0005739										No	No	No	N/A
OG0004988	53	C. purpurea	Clav46	E4U45_002331-T1		PF02297	IPR003213,IPR036549	GO:0005739										No	No	No	N/A
OG0004988	53	C. purpurea	Clav55	E4U46_002248-T1		PF02297	IPR003213,IPR036549	GO:0005739										No	No	No	N/A
OG0004988	53	C. purpurea	LM4	E4U47_002889-T1		PF02297	IPR003213,IPR036549	GO:0005739										No	No	No	N/A
OG0004988	53	C. purpurea	LM5	E4U48_002080-T1		PF02297	IPR003213,IPR036549	GO:0005739										No	No	No	N/A
OG0004988	53	C. purpurea	LM14	E4U49_000731-T1		PF02297	IPR003213,IPR036549	GO:0005739										No	No	No	N/A
OG0004988	53	C. purpurea	LM71	E4U50_000969-T1		PF02297	IPR003213,IPR036549	GO:0005739										No	No	No	N/A
OG0004988	53	C. purpurea	LM233	E4U51_003943-T1		PF02297	IPR003213,IPR036549	GO:0005739										No	No	No	N/A
OG0004988	53	C. spartinae	CCC535	E4U52_007097-T1		PF02297	IPR003213,IPR036549	GO:0005739										No	No	No	N/A
OG0004988	53	C. sorghi	CCC632	E4U53_001538-T1		PF02297	IPR003213,IPR036549	GO:0005739										No	No	No	N/A
OG0004988	53	C. lovelessii	CCC647	E4U54_005215-T1		PF02297	IPR003213,IPR036549	GO:0005739										No	No	No	N/A
OG0004988	53	C. digitariae	CCC659	E4U55_005769-T1		PF02297	IPR003213,IPR036549	GO:0005739										No	No	No	N/A
OG0004988	53	C. arundinis	CCC1102	E4U56_000822-T1		PF02297	IPR003213,IPR036549	GO:0005739										No	No	No	N/A
OG0004988	53	C. arundinis	LM582	E4U57_006392-T1		PF02297	IPR003213,IPR036549	GO:0005739										No	No	No	N/A
OG0004988	53	C. cyperi	CCC1219	E4U58_007193-T1		PF02297	IPR003213,IPR036549	GO:0005739										No	No	No	N/A
OG0004988	53	C. monticola	CCC1483	E4U59_004042-T1		PF02297	IPR003213,IPR036549	GO:0005739										No	No	No	N/A
OG0004988	53	C. pazoutovae	CCC1485	E4U60_002302-T1		PF02297	IPR003213,IPR036549	GO:0005739										No	No	No	N/A
OG0004988	53	C. capensis	CCC1504	E4U61_001512-T1		PF02297	IPR003213,IPR036549	GO:0005739										No	No	No	N/A
OG0004989	54	C. purpurea	20.1	CCE26938.1		PF13559	IPR025403									2	2	No	Yes	No	N/A
OG0004989	54	C. fusiformis	PRL 1980	fgenesh_masked-contig00041-processed-gene-0.59		PF13559	IPR025403									2	2	No	Yes	No	N/A
OG0004989	54	C. paspali	RRC 1481	fgenesh_masked-contig00234-processed-gene-0.17		PF13559	IPR025403								Secreted		2	No	No	No	N/A
OG0004989	54	C. aff. purpurea	Clav52	E4U09_007904-T1												2	2	No	Yes	No	N/A
OG0004989	54	C. purpurea	LM207	E4U10_000020-T1		PF13559	IPR025403									2	2	No	Yes	No	N/A
OG0004989	54	C. purpurea	LM461	E4U11_001343-T1		PF13559	IPR025403									2	2	No	Yes	No	N/A
OG0004989	54	C. purpurea	LM582	E4U12_000412-T1		PF13559	IPR025403									2	2	No	Yes	No	N/A
OG0004989	54	C. humidiphila	LM576	E4U13_004671-T1												2	2	No	Yes	No	N/A
OG0004989	54	C. ripicola	LM454	E4U14_002064-T1												2	2	No	Yes	No	N/A
OG0004989	54	C. ripicola	LM218	E4U15_000741-T1												2	2	No	Yes	No	N/A
OG0004989	54	C. occidentalis	LM84	E4U16_002150-T1		PF13559	IPR025403									2	2	No	Yes	No	N/A
OG0004989	54	C. occidentalis	LM77	E4U17_005345-T1		PF13559	IPR025403									2	2	No	Yes	No	N/A
OG0004989	54	C. quebecensis	Clav32	E4U19_003361-T1		PF13559	IPR025403									2	2	No	Yes	No	N/A
OG0004989	54	C. maximensis	CCC398	E4U21_001214-T1												2	2	No	Yes	No	N/A
OG0004989	54	C. purpurea	Clav04	E4U22_001759-T1												2	2	No	Yes	No	N/A
OG0004989	54	C. purpurea	LM28	E4U23_007456-T1												2	2	No	Yes	No	N/A
OG0004989	54	C. purpurea	LM30	E4U24_000991-T1												2	2	No	Yes	No	N/A
OG0004989	54	C. purpurea	LM33	E4U25_008161-T1		PF13559	IPR025403									2	2	No	Yes	No	N/A
OG0004989	54	C. purpurea	LM39	E4U26_004284-T1												2	2	No	Yes	No	N/A
OG0004989	54	C. purpurea	LM232	E4U27_001476-T1		PF13559	IPR025403									2	2	No	Yes	No	N/A
OG0004989	54	C. purpurea	LM470	E4U28_007662-T1		PF13559	IPR025403									2	2	No	Yes	No	N/A
OG0004989	54	C. ripicola	LM220	E4U30_003181-T1												2	2	No	Yes	No	N/A
OG0004989	54	C. ripicola	LM219	E4U31_003088-T1												2	2	No	Yes	No	N/A
OG0004989	54	C. perihumidiphila	LM81	E4U32_003502-T1		PF13559	IPR025403									2	2	No	Yes	No	N/A
OG0004989	54	C. occidentalis	LM78	E4U33_008032-T1		PF13559	IPR025403									2	2	No	Yes	No	N/A
OG0004989	54	C. purpurea	LM469	E4U34_000890-T1												2	2	No	Yes	No	N/A
OG0004989	54	C. purpurea	LM60	E4U35_001684-T1		PF13559	IPR025403									2	2	No	Yes	No	N/A
OG0004989	54	C. purpurea	LM223	E4U36_003227-T1		PF13559	IPR025403									2	2	No	Yes	No	N/A
OG0004989	54	C. purpurea	LM469	E4U37_007619-T1		PF13559	IPR025403									2	2	No	Yes	No	N/A
OG0004989	54	C. purpurea	LM474	E4U38_005057-T1		PF13559	IPR025403									2	2	No	Yes	No	N/A
OG0004989	54	C. quebecensis	Clav50	E4U39_003563-T1		PF13559	IPR025403									2	2	No	Yes	No	N/A
OG0004989	54	C. quebecensis	LM458	E4U40_001252-T1		PF13559	IPR025403									2	2	No	Yes	No	N/A
OG0004989	54	C. citrina	CCC265	E4U41_005278-T1		PF13559	IPR025403									2	2	No	Yes	No	N/A
OG0004989	54	C. citrina	CCC265	E4U41_005414-T1														No	No	No	N/A
OG0004989	54	C. africana	CCC489	E4U42_000944-T1												2	2	No	Yes	No	N/A
OG0004989	54	C. pusilla	CCC602	E4U43_007941-T1		PF13559	IPR025403									2	2	No	Yes	No	N/A
OG0004989	54	C. purpurea	Clav26	E4U44_001519-T1		PF13559	IPR025403									2	2	No	Yes	No	N/A
OG0004989	54	C. purpurea	Clav46	E4U45_006084-T1												2	2	No	Yes	No	N/A
OG0004989	54	C. purpurea	Clav55	E4U46_000675-T1		PF13559	IPR025403									2	2	No	Yes	No	N/A
OG0004989	54	C. purpurea	LM4	E4U47_007806-T1		PF13559	IPR025403									2	2	No	Yes	No	N/A
OG0004989	54	C. purpurea	LM5	E4U48_005030-T1		PF13559	IPR025403									2	2	No	Yes	No	N/A
OG0004989	54	C. purpurea	LM14	E4U49_002400-T1		PF13559	IPR025403									2	2	No	Yes	No	N/A
OG0004989	54	C. purpurea	LM71	E4U50_008391-T1												2	2	No	Yes	No	N/A
OG0004989	54	C. purpurea	LM233	E4U51_007788-T1		PF13559	IPR025403									2	2	No	Yes	No	N/A
OG0004989	54	C. spartinae	CCC535	E4U52_007282-T1		PF13559	IPR025403									2	2	No	Yes	No	N/A
OG0004989	54	C. sorghi	CCC632	E4U53_003740-T1		PF13559	IPR025403									2	2	No	Yes	No	N/A
OG0004989	54	C. lovelessii	CCC647	E4U54_005588-T1		PF13559	IPR025403									2	2	No	Yes	No	N/A
OG0004989	54	C. digitariae	CCC659	E4U55_007760-T1												2	2	No	Yes	No	N/A
OG0004989	54	C. arundinis	CCC1102	E4U56_004108-T1												2	2	No	Yes	No	N/A
OG0004989	54	C. arundinis	LM582	E4U57_007641-T1												2	2	No	Yes	No	N/A
OG0004989	54	C. cyperi	CCC1219	E4U58_002933-T1												2	2	No	Yes	No	N/A
OG0004989	54	C. monticola	CCC1483	E4U59_007054-T1												2	2	No	Yes	No	N/A
OG0004989	54	C. pazoutovae	CCC1485	E4U60_003504-T1												2	2	No	Yes	No	N/A
OG0004989	54	C. capensis	CCC1504	E4U61_002950-T1												2	2	No	Yes	No	N/A
OG0004990	53	C. purpurea	20.1	CCE28814.1	Restriction of telomere capping protein 5	PF08593,PF07534	IPR006571,IPR013902											No	No	No	N/A
OG0004990	53	C. fusiformis	PRL 1980	fgenesh_masked-contig00554-processed-gene-0.20	Restriction of telomere capping protein 5	PF08593,PF07534	IPR006571,IPR013902											No	No	No	N/A
OG0004990	53	C. paspali	RRC 1481	fgenesh_masked-contig00156-processed-gene-0.13	Restriction of telomere capping protein 5	PF08593,PF07534	IPR006571,IPR013902											No	No	No	N/A
OG0004990	53	C. aff. purpurea	Clav52	E4U09_005214-T1	Restriction of telomere capping protein 5	PF08593,PF07534	IPR006571,IPR013902											No	No	No	N/A
OG0004990	53	C. purpurea	LM207	E4U10_000195-T1	Restriction of telomere capping protein 5	PF08593,PF07534	IPR006571,IPR013902											No	No	No	N/A
OG0004990	53	C. purpurea	LM461	E4U11_002774-T1	Restriction of telomere capping protein 5	PF08593,PF07534	IPR006571,IPR013902											No	No	No	N/A
OG0004990	53	C. purpurea	LM582	E4U12_002826-T1	Restriction of telomere capping protein 5	PF08593,PF07534	IPR006571,IPR013902											No	No	No	N/A
OG0004990	53	C. humidiphila	LM576	E4U13_003338-T1	Restriction of telomere capping protein 5	PF08593,PF07534	IPR006571,IPR013902											No	No	No	N/A
OG0004990	53	C. ripicola	LM454	E4U14_006202-T1	Restriction of telomere capping protein 5	PF08593,PF07534	IPR006571,IPR013902											No	No	No	N/A
OG0004990	53	C. ripicola	LM218	E4U15_000556-T1	Restriction of telomere capping protein 5	PF08593,PF07534	IPR006571,IPR013902											No	No	No	N/A
OG0004990	53	C. occidentalis	LM84	E4U16_003793-T1	Restriction of telomere capping protein 5	PF08593,PF07534	IPR006571,IPR013902											No	No	No	N/A
OG0004990	53	C. occidentalis	LM77	E4U17_003759-T1	Restriction of telomere capping protein 5	PF08593,PF07534	IPR006571,IPR013902											No	No	No	N/A
OG0004990	53	C. quebecensis	Clav32	E4U19_006906-T1	Restriction of telomere capping protein 5	PF08593,PF07534	IPR006571,IPR013902											No	No	No	N/A
OG0004990	53	C. maximensis	CCC398	E4U21_000886-T1	Restriction of telomere capping protein 5	PF08593,PF07534	IPR006571,IPR013902											No	No	No	N/A
OG0004990	53	C. purpurea	Clav04	E4U22_006833-T1	Restriction of telomere capping protein 5	PF08593,PF07534	IPR006571,IPR013902											No	No	No	N/A
OG0004990	53	C. purpurea	LM28	E4U23_004977-T1	Restriction of telomere capping protein 5	PF08593,PF07534	IPR006571,IPR013902											No	No	No	N/A
OG0004990	53	C. purpurea	LM30	E4U24_006606-T1	Restriction of telomere capping protein 5	PF08593,PF07534	IPR006571,IPR013902											No	No	No	N/A
OG0004990	53	C. purpurea	LM33	E4U25_006200-T1	Restriction of telomere capping protein 5	PF08593,PF07534	IPR006571,IPR013902											No	No	No	N/A
OG0004990	53	C. purpurea	LM39	E4U26_001031-T1	Restriction of telomere capping protein 5	PF08593,PF07534	IPR006571,IPR013902											No	No	No	N/A
OG0004990	53	C. purpurea	LM232	E4U27_001798-T1	Restriction of telomere capping protein 5	PF08593,PF07534	IPR006571,IPR013902											No	No	No	N/A
OG0004990	53	C. purpurea	LM470	E4U28_000745-T1	Restriction of telomere capping protein 5	PF08593,PF07534	IPR006571,IPR013902											No	No	No	N/A
OG0004990	53	C. ripicola	LM220	E4U30_005187-T1	Restriction of telomere capping protein 5	PF08593,PF07534	IPR006571,IPR013902											No	No	No	N/A
OG0004990	53	C. ripicola	LM219	E4U31_006130-T1	Restriction of telomere capping protein 5	PF08593,PF07534	IPR006571,IPR013902											No	No	No	N/A
OG0004990	53	C. perihumidiphila	LM81	E4U32_001956-T1	Restriction of telomere capping protein 5	PF08593,PF07534	IPR006571,IPR013902											No	No	No	N/A
OG0004990	53	C. occidentalis	LM78	E4U33_002742-T1	Restriction of telomere capping protein 5	PF08593,PF07534	IPR006571,IPR013902											No	No	No	N/A
OG0004990	53	C. purpurea	LM469	E4U34_004278-T1	Restriction of telomere capping protein 5	PF08593,PF07534	IPR006571,IPR013902											No	No	No	N/A
OG0004990	53	C. purpurea	LM60	E4U35_001028-T1	Restriction of telomere capping protein 5	PF08593,PF07534	IPR006571,IPR013902											No	No	No	N/A
OG0004990	53	C. purpurea	LM223	E4U36_004778-T1	Restriction of telomere capping protein 5	PF08593,PF07534	IPR006571,IPR013902											No	No	No	N/A
OG0004990	53	C. purpurea	LM469	E4U37_006661-T1	Restriction of telomere capping protein 5	PF08593,PF07534	IPR006571,IPR013902											No	No	No	N/A
OG0004990	53	C. purpurea	LM474	E4U38_007634-T1	Restriction of telomere capping protein 5	PF08593,PF07534	IPR006571,IPR013902											No	No	No	N/A
OG0004990	53	C. quebecensis	Clav50	E4U39_005980-T1	Restriction of telomere capping protein 5	PF08593,PF07534	IPR006571,IPR013902											No	No	No	N/A
OG0004990	53	C. quebecensis	LM458	E4U40_002121-T1	Restriction of telomere capping protein 5	PF08593,PF07534	IPR006571,IPR013902											No	No	No	N/A
OG0004990	53	C. citrina	CCC265	E4U41_007391-T1	Restriction of telomere capping protein 5	PF08593,PF07534	IPR006571,IPR013902											No	No	No	N/A
OG0004990	53	C. africana	CCC489	E4U42_006192-T1	Restriction of telomere capping protein 5	PF08593,PF07534	IPR006571,IPR013902											No	No	No	N/A
OG0004990	53	C. pusilla	CCC602	E4U43_007009-T1	Restriction of telomere capping protein 5	PF08593,PF07534	IPR006571,IPR013902											No	No	No	N/A
OG0004990	53	C. purpurea	Clav26	E4U44_006717-T1	Restriction of telomere capping protein 5	PF08593,PF07534	IPR006571,IPR013902											No	No	No	N/A
OG0004990	53	C. purpurea	Clav46	E4U45_000787-T1	Restriction of telomere capping protein 5	PF08593,PF07534	IPR006571,IPR013902											No	No	No	N/A
OG0004990	53	C. purpurea	Clav55	E4U46_004624-T1	Restriction of telomere capping protein 5	PF08593,PF07534	IPR006571,IPR013902											No	No	No	N/A
OG0004990	53	C. purpurea	LM4	E4U47_003289-T1	Restriction of telomere capping protein 5	PF08593,PF07534	IPR006571,IPR013902											No	No	No	N/A
OG0004990	53	C. purpurea	LM5	E4U48_006539-T1	Restriction of telomere capping protein 5	PF08593,PF07534	IPR006571,IPR013902											No	No	No	N/A
OG0004990	53	C. purpurea	LM14	E4U49_004350-T1	Restriction of telomere capping protein 5	PF08593,PF07534	IPR006571,IPR013902											No	No	No	N/A
OG0004990	53	C. purpurea	LM71	E4U50_001525-T1	Restriction of telomere capping protein 5	PF08593,PF07534	IPR006571,IPR013902											No	No	No	N/A
OG0004990	53	C. purpurea	LM233	E4U51_006839-T1	Restriction of telomere capping protein 5	PF08593,PF07534	IPR006571,IPR013902											No	No	No	N/A
OG0004990	53	C. spartinae	CCC535	E4U52_007388-T1	Restriction of telomere capping protein 5	PF08593,PF07534	IPR006571,IPR013902											No	No	No	N/A
OG0004990	53	C. sorghi	CCC632	E4U53_002760-T1	Restriction of telomere capping protein 5	PF08593,PF07534	IPR006571,IPR013902											No	No	No	N/A
OG0004990	53	C. lovelessii	CCC647	E4U54_003003-T1	Restriction of telomere capping protein 5	PF08593,PF07534	IPR006571,IPR013902											No	No	No	N/A
OG0004990	53	C. digitariae	CCC659	E4U55_004947-T1	Restriction of telomere capping protein 5	PF08593,PF07534	IPR006571,IPR013902											No	No	No	N/A
OG0004990	53	C. arundinis	CCC1102	E4U56_006478-T1	Restriction of telomere capping protein 5	PF08593,PF07534	IPR006571,IPR013902											No	No	No	N/A
OG0004990	53	C. arundinis	LM582	E4U57_003805-T1	Restriction of telomere capping protein 5	PF08593,PF07534	IPR006571,IPR013902											No	No	No	N/A
OG0004990	53	C. cyperi	CCC1219	E4U58_004008-T1	Restriction of telomere capping protein 5	PF08593,PF07534	IPR006571,IPR013902											No	No	No	N/A
OG0004990	53	C. monticola	CCC1483	E4U59_000721-T1	Restriction of telomere capping protein 5	PF08593,PF07534	IPR006571,IPR013902											No	No	No	N/A
OG0004990	53	C. pazoutovae	CCC1485	E4U60_004946-T1	Restriction of telomere capping protein 5	PF08593,PF07534	IPR006571,IPR013902											No	No	No	N/A
OG0004990	53	C. capensis	CCC1504	E4U61_001443-T1	Restriction of telomere capping protein 5	PF08593,PF07534	IPR006571,IPR013902											No	No	No	N/A
OG0004991	53	C. purpurea	20.1	CCE30007.1			IPR027437,IPR001892,IPR018269,IPR010979	GO:0006412,GO:0003723,GO:0005622,GO:0003735,GO:0003676,GO:0005840										No	No	No	N/A
OG0004991	53	C. fusiformis	PRL 1980	fgenesh_masked-contig00731-processed-gene-0.23		PF00416	IPR001892,IPR027437,IPR018269,IPR010979	GO:0006412,GO:0003723,GO:0005622,GO:0003735,GO:0003676,GO:0005840										No	No	No	N/A
OG0004991	53	C. paspali	RRC 1481	fgenesh_masked-contig00273-processed-gene-0.15		PF00416	IPR027437,IPR001892,IPR018269,IPR010979	GO:0006412,GO:0003723,GO:0005622,GO:0003735,GO:0003676,GO:0005840										No	No	No	N/A
OG0004991	53	C. aff. purpurea	Clav52	E4U09_004082-T1			IPR027437,IPR001892,IPR018269,IPR010979	GO:0006412,GO:0003723,GO:0005622,GO:0003735,GO:0003676,GO:0005840										No	No	No	N/A
OG0004991	53	C. purpurea	LM207	E4U10_007816-T1			IPR027437,IPR001892,IPR018269,IPR010979	GO:0006412,GO:0003723,GO:0005622,GO:0003735,GO:0003676,GO:0005840										No	No	No	N/A
OG0004991	53	C. purpurea	LM461	E4U11_004510-T1			IPR027437,IPR001892,IPR018269,IPR010979	GO:0006412,GO:0003723,GO:0005622,GO:0003735,GO:0003676,GO:0005840										No	No	No	N/A
OG0004991	53	C. purpurea	LM582	E4U12_004266-T1			IPR027437,IPR001892,IPR018269,IPR010979	GO:0006412,GO:0003723,GO:0005622,GO:0003735,GO:0003676,GO:0005840										No	No	No	N/A
OG0004991	53	C. humidiphila	LM576	E4U13_002174-T1			IPR001892,IPR027437,IPR018269,IPR010979	GO:0006412,GO:0003723,GO:0005622,GO:0003735,GO:0003676,GO:0005840										No	No	No	N/A
OG0004991	53	C. ripicola	LM454	E4U14_003498-T1			IPR001892,IPR027437,IPR018269,IPR010979	GO:0006412,GO:0003723,GO:0005622,GO:0003735,GO:0003676,GO:0005840										No	No	No	N/A
OG0004991	53	C. ripicola	LM218	E4U15_001227-T1			IPR001892,IPR027437,IPR018269,IPR010979	GO:0006412,GO:0003723,GO:0005622,GO:0003735,GO:0003676,GO:0005840										No	No	No	N/A
OG0004991	53	C. occidentalis	LM84	E4U16_005736-T1			IPR027437,IPR001892,IPR018269,IPR010979	GO:0006412,GO:0003723,GO:0005622,GO:0003735,GO:0003676,GO:0005840										No	No	No	N/A
OG0004991	53	C. occidentalis	LM77	E4U17_005270-T1			IPR027437,IPR001892,IPR018269,IPR010979	GO:0006412,GO:0003723,GO:0005622,GO:0003735,GO:0003676,GO:0005840										No	No	No	N/A
OG0004991	53	C. quebecensis	Clav32	E4U19_001668-T1			IPR001892,IPR027437,IPR018269,IPR010979	GO:0006412,GO:0003723,GO:0005622,GO:0003735,GO:0003676,GO:0005840										No	No	No	N/A
OG0004991	53	C. maximensis	CCC398	E4U21_001625-T1		PF00416	IPR001892,IPR027437,IPR018269,IPR010979	GO:0006412,GO:0003723,GO:0005622,GO:0003735,GO:0003676,GO:0005840										No	No	No	N/A
OG0004991	53	C. purpurea	Clav04	E4U22_001784-T1			IPR027437,IPR001892,IPR018269,IPR010979	GO:0006412,GO:0003723,GO:0005622,GO:0003735,GO:0003676,GO:0005840										No	No	No	N/A
OG0004991	53	C. purpurea	LM28	E4U23_007525-T1			IPR027437,IPR001892,IPR018269,IPR010979	GO:0006412,GO:0003723,GO:0005622,GO:0003735,GO:0003676,GO:0005840										No	No	No	N/A
OG0004991	53	C. purpurea	LM30	E4U24_004562-T1			IPR027437,IPR001892,IPR018269,IPR010979	GO:0006412,GO:0003723,GO:0005622,GO:0003735,GO:0003676,GO:0005840										No	No	No	N/A
OG0004991	53	C. purpurea	LM33	E4U25_007605-T1			IPR027437,IPR001892,IPR018269,IPR010979	GO:0006412,GO:0003723,GO:0005622,GO:0003735,GO:0003676,GO:0005840										No	No	No	N/A
OG0004991	53	C. purpurea	LM39	E4U26_007774-T1			IPR027437,IPR001892,IPR018269,IPR010979	GO:0006412,GO:0003723,GO:0005622,GO:0003735,GO:0003676,GO:0005840										No	No	No	N/A
OG0004991	53	C. purpurea	LM232	E4U27_005165-T1			IPR027437,IPR001892,IPR018269,IPR010979	GO:0006412,GO:0003723,GO:0005622,GO:0003735,GO:0003676,GO:0005840										No	No	No	N/A
OG0004991	53	C. purpurea	LM470	E4U28_004262-T1			IPR027437,IPR001892,IPR018269,IPR010979	GO:0006412,GO:0003723,GO:0005622,GO:0003735,GO:0003676,GO:0005840										No	No	No	N/A
OG0004991	53	C. ripicola	LM220	E4U30_000890-T1		PF00416	IPR001892,IPR027437,IPR018269,IPR010979	GO:0006412,GO:0003723,GO:0005622,GO:0003735,GO:0003676,GO:0005840								1	1	No	Yes	No	N/A
OG0004991	53	C. ripicola	LM219	E4U31_003481-T1			IPR001892,IPR027437,IPR018269,IPR010979	GO:0006412,GO:0003723,GO:0005622,GO:0003735,GO:0003676,GO:0005840										No	No	No	N/A
OG0004991	53	C. perihumidiphila	LM81	E4U32_002888-T1			IPR001892,IPR027437,IPR018269,IPR010979	GO:0006412,GO:0003723,GO:0005622,GO:0003735,GO:0003676,GO:0005840										No	No	No	N/A
OG0004991	53	C. occidentalis	LM78	E4U33_005003-T1			IPR027437,IPR001892,IPR018269,IPR010979	GO:0006412,GO:0003723,GO:0005622,GO:0003735,GO:0003676,GO:0005840										No	No	No	N/A
OG0004991	53	C. purpurea	LM469	E4U34_004551-T1			IPR027437,IPR001892,IPR018269,IPR010979	GO:0006412,GO:0003723,GO:0005622,GO:0003735,GO:0003676,GO:0005840										No	No	No	N/A
OG0004991	53	C. purpurea	LM60	E4U35_007377-T1			IPR027437,IPR001892,IPR018269,IPR010979	GO:0006412,GO:0003723,GO:0005622,GO:0003735,GO:0003676,GO:0005840										No	No	No	N/A
OG0004991	53	C. purpurea	LM223	E4U36_008280-T1			IPR027437,IPR001892,IPR018269,IPR010979	GO:0006412,GO:0003723,GO:0005622,GO:0003735,GO:0003676,GO:0005840										No	No	No	N/A
OG0004991	53	C. purpurea	LM469	E4U37_003373-T1			IPR027437,IPR001892,IPR018269,IPR010979	GO:0006412,GO:0003723,GO:0005622,GO:0003735,GO:0003676,GO:0005840										No	No	No	N/A
OG0004991	53	C. purpurea	LM474	E4U38_005732-T1			IPR027437,IPR001892,IPR018269,IPR010979	GO:0006412,GO:0003723,GO:0005622,GO:0003735,GO:0003676,GO:0005840										No	No	No	N/A
OG0004991	53	C. quebecensis	Clav50	E4U39_005638-T1			IPR001892,IPR027437,IPR018269,IPR010979	GO:0006412,GO:0003723,GO:0005622,GO:0003735,GO:0003676,GO:0005840										No	No	No	N/A
OG0004991	53	C. quebecensis	LM458	E4U40_001321-T1			IPR001892,IPR027437,IPR018269,IPR010979	GO:0006412,GO:0003723,GO:0005622,GO:0003735,GO:0003676,GO:0005840										No	No	No	N/A
OG0004991	53	C. citrina	CCC265	E4U41_004470-T1		PF00416	IPR027437,IPR001892,IPR018269,IPR010979	GO:0006412,GO:0003723,GO:0005622,GO:0003735,GO:0003676,GO:0005840										No	No	No	N/A
OG0004991	53	C. africana	CCC489	E4U42_005980-T1		PF00416	IPR001892,IPR027437,IPR018269,IPR010979	GO:0006412,GO:0003723,GO:0005622,GO:0003735,GO:0003676,GO:0005840										No	No	No	N/A
OG0004991	53	C. pusilla	CCC602	E4U43_002288-T1		PF00416	IPR027437,IPR001892,IPR018269,IPR010979	GO:0006412,GO:0003723,GO:0005622,GO:0003735,GO:0003676,GO:0005840										No	No	No	N/A
OG0004991	53	C. purpurea	Clav26	E4U44_007878-T1			IPR027437,IPR001892,IPR018269,IPR010979	GO:0006412,GO:0003723,GO:0005622,GO:0003735,GO:0003676,GO:0005840										No	No	No	N/A
OG0004991	53	C. purpurea	Clav46	E4U45_004370-T1			IPR027437,IPR001892,IPR018269,IPR010979	GO:0006412,GO:0003723,GO:0005622,GO:0003735,GO:0003676,GO:0005840										No	No	No	N/A
OG0004991	53	C. purpurea	Clav55	E4U46_002315-T1			IPR027437,IPR001892,IPR018269,IPR010979	GO:0006412,GO:0003723,GO:0005622,GO:0003735,GO:0003676,GO:0005840										No	No	No	N/A
OG0004991	53	C. purpurea	LM4	E4U47_004415-T1			IPR027437,IPR001892,IPR018269,IPR010979	GO:0006412,GO:0003723,GO:0005622,GO:0003735,GO:0003676,GO:0005840										No	No	No	N/A
OG0004991	53	C. purpurea	LM5	E4U48_004563-T1			IPR027437,IPR001892,IPR018269,IPR010979	GO:0006412,GO:0003723,GO:0005622,GO:0003735,GO:0003676,GO:0005840										No	No	No	N/A
OG0004991	53	C. purpurea	LM14	E4U49_007259-T1			IPR027437,IPR001892,IPR018269,IPR010979	GO:0006412,GO:0003723,GO:0005622,GO:0003735,GO:0003676,GO:0005840										No	No	No	N/A
OG0004991	53	C. purpurea	LM71	E4U50_004524-T1			IPR027437,IPR001892,IPR018269,IPR010979	GO:0006412,GO:0003723,GO:0005622,GO:0003735,GO:0003676,GO:0005840										No	No	No	N/A
OG0004991	53	C. purpurea	LM233	E4U51_007006-T1			IPR027437,IPR001892,IPR018269,IPR010979	GO:0006412,GO:0003723,GO:0005622,GO:0003735,GO:0003676,GO:0005840										No	No	No	N/A
OG0004991	53	C. spartinae	CCC535	E4U52_003998-T1			IPR001892,IPR027437,IPR018269,IPR010979	GO:0006412,GO:0003723,GO:0005622,GO:0003735,GO:0003676,GO:0005840										No	No	No	N/A
OG0004991	53	C. sorghi	CCC632	E4U53_003426-T1		PF00416	IPR027437,IPR001892,IPR018269,IPR010979	GO:0006412,GO:0003723,GO:0005622,GO:0003735,GO:0003676,GO:0005840										No	No	No	N/A
OG0004991	53	C. lovelessii	CCC647	E4U54_008621-T1		PF00416	IPR001892,IPR027437,IPR018269,IPR010979	GO:0006412,GO:0003723,GO:0005622,GO:0003735,GO:0003676,GO:0005840										No	No	No	N/A
OG0004991	53	C. digitariae	CCC659	E4U55_004696-T1		PF00416	IPR001892,IPR027437,IPR018269,IPR010979	GO:0006412,GO:0003723,GO:0005622,GO:0003735,GO:0003676,GO:0005840										No	No	No	N/A
OG0004991	53	C. arundinis	CCC1102	E4U56_001384-T1			IPR001892,IPR027437,IPR018269,IPR010979	GO:0006412,GO:0003723,GO:0005622,GO:0003735,GO:0003676,GO:0005840										No	No	No	N/A
OG0004991	53	C. arundinis	LM582	E4U57_000176-T1			IPR001892,IPR027437,IPR018269,IPR010979	GO:0006412,GO:0003723,GO:0005622,GO:0003735,GO:0003676,GO:0005840										No	No	No	N/A
OG0004991	53	C. cyperi	CCC1219	E4U58_006150-T1			IPR027437,IPR001892,IPR018269,IPR010979	GO:0006412,GO:0003723,GO:0005622,GO:0003735,GO:0003676,GO:0005840										No	No	No	N/A
OG0004991	53	C. monticola	CCC1483	E4U59_002672-T1			IPR001892,IPR027437,IPR018269,IPR010979	GO:0006412,GO:0003723,GO:0005622,GO:0003735,GO:0003676,GO:0005840										No	No	No	N/A
OG0004991	53	C. pazoutovae	CCC1485	E4U60_001125-T1			IPR001892,IPR027437,IPR018269,IPR010979	GO:0006412,GO:0003723,GO:0005622,GO:0003735,GO:0003676,GO:0005840										No	No	No	N/A
OG0004991	53	C. capensis	CCC1504	E4U61_003273-T1			IPR001892,IPR027437,IPR018269,IPR010979	GO:0006412,GO:0003723,GO:0005622,GO:0003735,GO:0003676,GO:0005840										No	No	No	N/A
OG0004992	53	C. purpurea	20.1	CCE32589.1		PF04189	IPR017423	GO:0030488,GO:0031515								1		No	No	No	N/A
OG0004992	53	C. fusiformis	PRL 1980	snap_masked-contig01022-processed-gene-0.10		PF04189	IPR017423	GO:0031515,GO:0030488								1		No	No	No	N/A
OG0004992	53	C. paspali	RRC 1481	fgenesh_masked-contig00181-processed-gene-0.11		PF04189	IPR017423	GO:0031515,GO:0030488								1		No	No	No	N/A
OG0004992	53	C. aff. purpurea	Clav52	E4U09_001941-T1		PF04189	IPR017423	GO:0030488,GO:0031515								1		No	No	No	N/A
OG0004992	53	C. purpurea	LM207	E4U10_002513-T1		PF04189	IPR017423	GO:0030488,GO:0031515								1		No	No	No	N/A
OG0004992	53	C. purpurea	LM461	E4U11_005672-T1		PF04189	IPR017423	GO:0030488,GO:0031515								1		No	No	No	N/A
OG0004992	53	C. purpurea	LM582	E4U12_000630-T1		PF04189	IPR017423	GO:0031515,GO:0030488								1		No	No	No	N/A
OG0004992	53	C. humidiphila	LM576	E4U13_004196-T1		PF04189	IPR017423	GO:0030488,GO:0031515								1		No	No	No	N/A
OG0004992	53	C. ripicola	LM454	E4U14_001611-T1		PF04189	IPR017423	GO:0030488,GO:0031515								1		No	No	No	N/A
OG0004992	53	C. ripicola	LM218	E4U15_007289-T1		PF04189	IPR017423	GO:0031515,GO:0030488								1		No	No	No	N/A
OG0004992	53	C. occidentalis	LM84	E4U16_005129-T1		PF04189	IPR017423	GO:0030488,GO:0031515								1		No	No	No	N/A
OG0004992	53	C. occidentalis	LM77	E4U17_004356-T1		PF04189	IPR017423	GO:0030488,GO:0031515								1		No	No	No	N/A
OG0004992	53	C. quebecensis	Clav32	E4U19_003835-T1		PF04189	IPR017423	GO:0030488,GO:0031515								1		No	No	No	N/A
OG0004992	53	C. maximensis	CCC398	E4U21_006311-T1		PF04189	IPR017423	GO:0030488,GO:0031515								1		No	No	No	N/A
OG0004992	53	C. purpurea	Clav04	E4U22_007920-T1		PF04189	IPR017423	GO:0031515,GO:0030488								1		No	No	No	N/A
OG0004992	53	C. purpurea	LM28	E4U23_002680-T1		PF04189	IPR017423	GO:0031515,GO:0030488								1		No	No	No	N/A
OG0004992	53	C. purpurea	LM30	E4U24_002165-T1		PF04189	IPR017423	GO:0031515,GO:0030488								1		No	No	No	N/A
OG0004992	53	C. purpurea	LM33	E4U25_001443-T1		PF04189	IPR017423	GO:0030488,GO:0031515								1		No	No	No	N/A
OG0004992	53	C. purpurea	LM39	E4U26_005384-T1		PF04189	IPR017423	GO:0030488,GO:0031515								1		No	No	No	N/A
OG0004992	53	C. purpurea	LM232	E4U27_003286-T1		PF04189	IPR017423	GO:0031515,GO:0030488								1		No	No	No	N/A
OG0004992	53	C. purpurea	LM470	E4U28_005277-T1		PF04189	IPR017423	GO:0031515,GO:0030488								1		No	No	No	N/A
OG0004992	53	C. ripicola	LM220	E4U30_000602-T1		PF04189	IPR017423	GO:0030488,GO:0031515								1		No	No	No	N/A
OG0004992	53	C. ripicola	LM219	E4U31_006570-T1		PF04189	IPR017423	GO:0031515,GO:0030488								1		No	No	No	N/A
OG0004992	53	C. perihumidiphila	LM81	E4U32_002627-T1		PF04189	IPR017423	GO:0031515,GO:0030488								1		No	No	No	N/A
OG0004992	53	C. occidentalis	LM78	E4U33_003845-T1		PF04189	IPR017423	GO:0030488,GO:0031515								1		No	No	No	N/A
OG0004992	53	C. purpurea	LM469	E4U34_003898-T1		PF04189	IPR017423	GO:0030488,GO:0031515								1		No	No	No	N/A
OG0004992	53	C. purpurea	LM60	E4U35_006382-T1		PF04189	IPR017423	GO:0031515,GO:0030488								1		No	No	No	N/A
OG0004992	53	C. purpurea	LM223	E4U36_001829-T1		PF04189	IPR017423	GO:0031515,GO:0030488								1		No	No	No	N/A
OG0004992	53	C. purpurea	LM469	E4U37_002646-T1		PF04189	IPR017423	GO:0031515,GO:0030488								1		No	No	No	N/A
OG0004992	53	C. purpurea	LM474	E4U38_000259-T1		PF04189	IPR017423	GO:0031515,GO:0030488								1		No	No	No	N/A
OG0004992	53	C. quebecensis	Clav50	E4U39_004195-T1		PF04189	IPR017423	GO:0031515,GO:0030488								1		No	No	No	N/A
OG0004992	53	C. quebecensis	LM458	E4U40_006106-T1		PF04189	IPR017423	GO:0030488,GO:0031515								1		No	No	No	N/A
OG0004992	53	C. citrina	CCC265	E4U41_003730-T1		PF04189										1		No	No	No	N/A
OG0004992	53	C. africana	CCC489	E4U42_007577-T1		PF04189	IPR017423	GO:0031515,GO:0030488								1		No	No	No	N/A
OG0004992	53	C. pusilla	CCC602	E4U43_001270-T1		PF04189	IPR017423	GO:0030488,GO:0031515								1		No	No	No	N/A
OG0004992	53	C. purpurea	Clav26	E4U44_002617-T1		PF04189	IPR017423	GO:0030488,GO:0031515								1		No	No	No	N/A
OG0004992	53	C. purpurea	Clav46	E4U45_002270-T1		PF04189	IPR017423	GO:0031515,GO:0030488								1		No	No	No	N/A
OG0004992	53	C. purpurea	Clav55	E4U46_002500-T1		PF04189	IPR017423	GO:0030488,GO:0031515								1		No	No	No	N/A
OG0004992	53	C. purpurea	LM4	E4U47_002466-T1		PF04189	IPR017423	GO:0031515,GO:0030488								1		No	No	No	N/A
OG0004992	53	C. purpurea	LM5	E4U48_005413-T1		PF04189	IPR017423	GO:0031515,GO:0030488								1		No	No	No	N/A
OG0004992	53	C. purpurea	LM14	E4U49_008386-T1		PF04189	IPR017423	GO:0030488,GO:0031515								1		No	No	No	N/A
OG0004992	53	C. purpurea	LM71	E4U50_001303-T1		PF04189	IPR017423	GO:0031515,GO:0030488								1		No	No	No	N/A
OG0004992	53	C. purpurea	LM233	E4U51_000522-T1		PF04189	IPR017423	GO:0030488,GO:0031515								1		No	No	No	N/A
OG0004992	53	C. spartinae	CCC535	E4U52_002561-T1		PF04189	IPR017423	GO:0030488,GO:0031515								1		No	No	No	N/A
OG0004992	53	C. sorghi	CCC632	E4U53_000911-T1		PF04189	IPR017423	GO:0031515,GO:0030488								1		No	No	No	N/A
OG0004992	53	C. lovelessii	CCC647	E4U54_006331-T1		PF04189	IPR017423	GO:0030488,GO:0031515								1		No	No	No	N/A
OG0004992	53	C. digitariae	CCC659	E4U55_004131-T1		PF04189	IPR017423	GO:0031515,GO:0030488								1		No	No	No	N/A
OG0004992	53	C. arundinis	CCC1102	E4U56_004240-T1		PF04189	IPR017423	GO:0031515,GO:0030488								1		No	No	No	N/A
OG0004992	53	C. arundinis	LM582	E4U57_003944-T1		PF04189	IPR017423	GO:0031515,GO:0030488								1		No	No	No	N/A
OG0004992	53	C. cyperi	CCC1219	E4U58_004455-T1		PF04189	IPR017423	GO:0031515,GO:0030488								1		No	No	No	N/A
OG0004992	53	C. monticola	CCC1483	E4U59_001709-T1		PF04189	IPR017423	GO:0030488,GO:0031515								1		No	No	No	N/A
OG0004992	53	C. pazoutovae	CCC1485	E4U60_000254-T1		PF04189	IPR017423	GO:0030488,GO:0031515								1		No	No	No	N/A
OG0004992	53	C. capensis	CCC1504	E4U61_000938-T1		PF04189	IPR017423	GO:0031515,GO:0030488								1		No	No	No	N/A
OG0004993	54	C. purpurea	20.1	CCE29018.1														No	No	No	N/A
OG0004993	54	C. fusiformis	PRL 1980	fgenesh_masked-contig00010-processed-gene-0.80														No	No	No	N/A
OG0004993	54	C. paspali	RRC 1481	fgenesh_masked-contig00235-processed-gene-0.10														No	No	No	N/A
OG0004993	54	C. aff. purpurea	Clav52	E4U09_007973-T1														No	No	No	N/A
OG0004993	54	C. purpurea	LM207	E4U10_004116-T1														No	No	No	N/A
OG0004993	54	C. purpurea	LM461	E4U11_008459-T1														No	No	No	N/A
OG0004993	54	C. purpurea	LM582	E4U12_003021-T1														No	No	No	N/A
OG0004993	54	C. humidiphila	LM576	E4U13_003726-T1														No	No	No	N/A
OG0004993	54	C. ripicola	LM454	E4U14_001431-T1														No	No	No	N/A
OG0004993	54	C. ripicola	LM218	E4U15_005175-T1														No	No	No	N/A
OG0004993	54	C. occidentalis	LM84	E4U16_002385-T1														No	No	No	N/A
OG0004993	54	C. occidentalis	LM77	E4U17_000963-T1														No	No	No	N/A
OG0004993	54	C. quebecensis	Clav32	E4U19_007514-T1														No	No	No	N/A
OG0004993	54	C. maximensis	CCC398	E4U21_000916-T1														No	No	No	N/A
OG0004993	54	C. purpurea	Clav04	E4U22_006906-T1														No	No	No	N/A
OG0004993	54	C. purpurea	Clav04	E4U22_007533-T1														No	No	No	N/A
OG0004993	54	C. purpurea	LM28	E4U23_000601-T1														No	No	No	N/A
OG0004993	54	C. purpurea	LM30	E4U24_005917-T1														No	No	No	N/A
OG0004993	54	C. purpurea	LM33	E4U25_000693-T1														No	No	No	N/A
OG0004993	54	C. purpurea	LM39	E4U26_003657-T1														No	No	No	N/A
OG0004993	54	C. purpurea	LM232	E4U27_004070-T1														No	No	No	N/A
OG0004993	54	C. purpurea	LM470	E4U28_008021-T1														No	No	No	N/A
OG0004993	54	C. ripicola	LM220	E4U30_006055-T1														No	No	No	N/A
OG0004993	54	C. ripicola	LM219	E4U31_000028-T1														No	No	No	N/A
OG0004993	54	C. perihumidiphila	LM81	E4U32_008058-T1														No	No	No	N/A
OG0004993	54	C. occidentalis	LM78	E4U33_000041-T1														No	No	No	N/A
OG0004993	54	C. purpurea	LM469	E4U34_004873-T1														No	No	No	N/A
OG0004993	54	C. purpurea	LM60	E4U35_008075-T1														No	No	No	N/A
OG0004993	54	C. purpurea	LM223	E4U36_000092-T1														No	No	No	N/A
OG0004993	54	C. purpurea	LM469	E4U37_001044-T1														No	No	No	N/A
OG0004993	54	C. purpurea	LM474	E4U38_008074-T1														No	No	No	N/A
OG0004993	54	C. quebecensis	Clav50	E4U39_000386-T1														No	No	No	N/A
OG0004993	54	C. quebecensis	LM458	E4U40_002387-T1														No	No	No	N/A
OG0004993	54	C. citrina	CCC265	E4U41_007757-T1														No	No	No	N/A
OG0004993	54	C. africana	CCC489	E4U42_005060-T1														No	No	No	N/A
OG0004993	54	C. pusilla	CCC602	E4U43_004242-T1														No	No	No	N/A
OG0004993	54	C. purpurea	Clav26	E4U44_003340-T1														No	No	No	N/A
OG0004993	54	C. purpurea	Clav46	E4U45_005914-T1														No	No	No	N/A
OG0004993	54	C. purpurea	Clav55	E4U46_002281-T1														No	No	No	N/A
OG0004993	54	C. purpurea	LM4	E4U47_008376-T1														No	No	No	N/A
OG0004993	54	C. purpurea	LM5	E4U48_004519-T1														No	No	No	N/A
OG0004993	54	C. purpurea	LM14	E4U49_000118-T1														No	No	No	N/A
OG0004993	54	C. purpurea	LM71	E4U50_004938-T1														No	No	No	N/A
OG0004993	54	C. purpurea	LM233	E4U51_000052-T1														No	No	No	N/A
OG0004993	54	C. spartinae	CCC535	E4U52_001330-T1														No	No	No	N/A
OG0004993	54	C. sorghi	CCC632	E4U53_005553-T1														No	No	No	N/A
OG0004993	54	C. lovelessii	CCC647	E4U54_007056-T1														No	No	No	N/A
OG0004993	54	C. digitariae	CCC659	E4U55_007636-T1														No	No	No	N/A
OG0004993	54	C. arundinis	CCC1102	E4U56_000391-T1														No	No	No	N/A
OG0004993	54	C. arundinis	LM582	E4U57_004202-T1														No	No	No	N/A
OG0004993	54	C. cyperi	CCC1219	E4U58_003383-T1														No	No	No	N/A
OG0004993	54	C. monticola	CCC1483	E4U59_005818-T1														No	No	No	N/A
OG0004993	54	C. pazoutovae	CCC1485	E4U60_005219-T1														No	No	No	N/A
OG0004993	54	C. capensis	CCC1504	E4U61_004107-T1														No	No	No	N/A
OG0004994	53	C. purpurea	20.1	CCE34594.1			IPR000223,IPR015927,IPR019757,IPR036286	GO:0016020,GO:0008236,GO:0016021,GO:0006508	MER0000597									No	No	No	N/A
OG0004994	53	C. fusiformis	PRL 1980	maker-contig01169-fgenesh-gene-0.24			IPR000223,IPR015927,IPR019757,IPR036286	GO:0008236,GO:0016021,GO:0006508,GO:0016020	MER0000597									No	No	No	N/A
OG0004994	53	C. paspali	RRC 1481	fgenesh_masked-contig00261-processed-gene-0.11			IPR000223,IPR019757,IPR036286	GO:0016020,GO:0008236,GO:0016021,GO:0006508	MER0000597									No	No	No	N/A
OG0004994	53	C. aff. purpurea	Clav52	E4U09_006446-T1		PF00717	IPR000223,IPR015927,IPR019757,IPR036286	GO:0008236,GO:0016021,GO:0006508,GO:0016020	MER0000597									No	No	No	N/A
OG0004994	53	C. purpurea	LM207	E4U10_000935-T1		PF00717	IPR000223,IPR015927,IPR019757,IPR036286	GO:0008236,GO:0016021,GO:0006508,GO:0016020	MER0000597									No	No	No	N/A
OG0004994	53	C. purpurea	LM461	E4U11_002705-T1		PF00717	IPR000223,IPR015927,IPR019757,IPR036286	GO:0008236,GO:0016021,GO:0006508,GO:0016020	MER0000597									No	No	No	N/A
OG0004994	53	C. purpurea	LM582	E4U12_003432-T1		PF00717	IPR000223,IPR015927,IPR019757,IPR036286	GO:0008236,GO:0016021,GO:0006508,GO:0016020	MER0000597									No	No	No	N/A
OG0004994	53	C. humidiphila	LM576	E4U13_004152-T1		PF00717	IPR000223,IPR015927,IPR019757,IPR036286	GO:0016020,GO:0008236,GO:0016021,GO:0006508	MER0000597					Secreted	Secreted		1	No	No	No	N/A
OG0004994	53	C. ripicola	LM454	E4U14_008499-T1		PF00717	IPR000223,IPR015927,IPR019757,IPR036286	GO:0008236,GO:0016021,GO:0006508,GO:0016020	MER0000597					Secreted	Secreted			Yes	No	Yes	0.617
OG0004994	53	C. ripicola	LM218	E4U15_003440-T1		PF00717	IPR000223,IPR015927,IPR019757,IPR036286	GO:0016020,GO:0008236,GO:0016021,GO:0006508	MER0000597					Secreted	Secreted			Yes	No	Yes	0.617
OG0004994	53	C. occidentalis	LM84	E4U16_007865-T1		PF00717	IPR000223,IPR015927,IPR019757,IPR036286	GO:0016020,GO:0008236,GO:0016021,GO:0006508	MER0000597									No	No	No	N/A
OG0004994	53	C. occidentalis	LM77	E4U17_005920-T1			IPR000223,IPR019757,IPR036286	GO:0008236,GO:0016021,GO:0006508,GO:0016020	MER0000597									No	No	No	N/A
OG0004994	53	C. quebecensis	Clav32	E4U19_001173-T1			IPR000223,IPR036286	GO:0016020,GO:0008236,GO:0006508	MER0000597									No	No	No	N/A
OG0004994	53	C. maximensis	CCC398	E4U21_007267-T1			IPR000223,IPR019757,IPR036286	GO:0016020,GO:0008236,GO:0016021,GO:0006508	MER0000597									No	No	No	N/A
OG0004994	53	C. purpurea	Clav04	E4U22_001266-T1		PF00717	IPR000223,IPR015927,IPR019757,IPR036286	GO:0008236,GO:0016021,GO:0006508,GO:0016020	MER0000597									No	No	No	N/A
OG0004994	53	C. purpurea	LM28	E4U23_003206-T1		PF00717	IPR000223,IPR015927,IPR019757,IPR036286	GO:0016020,GO:0008236,GO:0016021,GO:0006508	MER0000597									No	No	No	N/A
OG0004994	53	C. purpurea	LM30	E4U24_004263-T1		PF00717	IPR000223,IPR015927,IPR019757,IPR036286	GO:0008236,GO:0016021,GO:0006508,GO:0016020	MER0000597									No	No	No	N/A
OG0004994	53	C. purpurea	LM33	E4U25_007980-T1		PF00717	IPR000223,IPR015927,IPR019757,IPR036286	GO:0016020,GO:0008236,GO:0016021,GO:0006508	MER0000597									No	No	No	N/A
OG0004994	53	C. purpurea	LM39	E4U26_004078-T1		PF00717	IPR000223,IPR015927,IPR019757,IPR036286	GO:0016020,GO:0008236,GO:0016021,GO:0006508	MER0000597									No	No	No	N/A
OG0004994	53	C. purpurea	LM232	E4U27_005587-T1		PF00717	IPR000223,IPR015927,IPR019757,IPR036286	GO:0008236,GO:0016021,GO:0006508,GO:0016020	MER0000597									No	No	No	N/A
OG0004994	53	C. purpurea	LM470	E4U28_006671-T1		PF00717	IPR000223,IPR015927,IPR019757,IPR036286	GO:0008236,GO:0016021,GO:0006508,GO:0016020	MER0000597									No	No	No	N/A
OG0004994	53	C. ripicola	LM220	E4U30_007271-T1		PF00717	IPR000223,IPR015927,IPR019757,IPR036286	GO:0008236,GO:0016021,GO:0006508,GO:0016020	MER0000597					Secreted	Secreted			Yes	No	Yes	0.617
OG0004994	53	C. ripicola	LM219	E4U31_003067-T1		PF00717	IPR000223,IPR015927,IPR019757,IPR036286	GO:0008236,GO:0016021,GO:0006508,GO:0016020	MER0000597					Secreted	Secreted			Yes	No	Yes	0.617
OG0004994	53	C. perihumidiphila	LM81	E4U32_005051-T1		PF00717	IPR000223,IPR015927,IPR019757,IPR036286	GO:0016020,GO:0008236,GO:0016021,GO:0006508	MER0000597									No	No	No	N/A
OG0004994	53	C. occidentalis	LM78	E4U33_007453-T1		PF00717	IPR000223,IPR015927,IPR019757,IPR036286	GO:0016020,GO:0008236,GO:0016021,GO:0006508	MER0000597									No	No	No	N/A
OG0004994	53	C. purpurea	LM469	E4U34_006755-T1		PF00717	IPR000223,IPR015927,IPR019757,IPR036286	GO:0008236,GO:0016021,GO:0006508,GO:0016020	MER0000597									No	No	No	N/A
OG0004994	53	C. purpurea	LM60	E4U35_007359-T1		PF00717	IPR000223,IPR015927,IPR019757,IPR036286	GO:0008236,GO:0016021,GO:0006508,GO:0016020	MER0000597									No	No	No	N/A
OG0004994	53	C. purpurea	LM223	E4U36_001058-T1		PF00717	IPR000223,IPR015927,IPR019757,IPR036286	GO:0016020,GO:0008236,GO:0016021,GO:0006508	MER0000597									No	No	No	N/A
OG0004994	53	C. purpurea	LM469	E4U37_002618-T1		PF00717	IPR000223,IPR015927,IPR019757,IPR036286	GO:0016020,GO:0008236,GO:0016021,GO:0006508	MER0000597									No	No	No	N/A
OG0004994	53	C. purpurea	LM474	E4U38_001657-T1		PF00717	IPR000223,IPR015927,IPR019757,IPR036286	GO:0016020,GO:0008236,GO:0016021,GO:0006508	MER0000597									No	No	No	N/A
OG0004994	53	C. quebecensis	Clav50	E4U39_004556-T1			IPR000223,IPR036286	GO:0008236,GO:0006508,GO:0016020	MER0000597									No	No	No	N/A
OG0004994	53	C. quebecensis	LM458	E4U40_000455-T1			IPR000223,IPR036286	GO:0008236,GO:0006508,GO:0016020	MER0000597									No	No	No	N/A
OG0004994	53	C. citrina	CCC265	E4U41_007603-T1		PF00717	IPR000223,IPR015927,IPR019757,IPR036286	GO:0008236,GO:0016021,GO:0006508,GO:0016020	MER0000597					Secreted				No	No	No	N/A
OG0004994	53	C. africana	CCC489	E4U42_004954-T1			IPR000223,IPR019757,IPR036286	GO:0016020,GO:0008236,GO:0016021,GO:0006508	MER0000597									No	No	No	N/A
OG0004994	53	C. pusilla	CCC602	E4U43_001686-T1			IPR000223,IPR019757,IPR036286	GO:0016020,GO:0008236,GO:0016021,GO:0006508	MER0000597									No	No	No	N/A
OG0004994	53	C. purpurea	Clav26	E4U44_008119-T1		PF00717	IPR000223,IPR015927,IPR019757,IPR036286	GO:0016020,GO:0008236,GO:0016021,GO:0006508	MER0000597									No	No	No	N/A
OG0004994	53	C. purpurea	Clav46	E4U45_007739-T1		PF00717	IPR000223,IPR015927,IPR019757,IPR036286	GO:0016020,GO:0008236,GO:0016021,GO:0006508	MER0000597									No	No	No	N/A
OG0004994	53	C. purpurea	Clav55	E4U46_002972-T1		PF00717	IPR000223,IPR015927,IPR019757,IPR036286	GO:0016020,GO:0008236,GO:0016021,GO:0006508	MER0000597									No	No	No	N/A
OG0004994	53	C. purpurea	LM4	E4U47_004599-T1		PF00717	IPR000223,IPR015927,IPR019757,IPR036286	GO:0008236,GO:0016021,GO:0006508,GO:0016020	MER0000597									No	No	No	N/A
OG0004994	53	C. purpurea	LM5	E4U48_002691-T1		PF00717	IPR000223,IPR015927,IPR019757,IPR036286	GO:0016020,GO:0008236,GO:0016021,GO:0006508	MER0000597									No	No	No	N/A
OG0004994	53	C. purpurea	LM14	E4U49_003803-T1		PF00717	IPR000223,IPR015927,IPR019757,IPR036286	GO:0008236,GO:0016021,GO:0006508,GO:0016020	MER0000597									No	No	No	N/A
OG0004994	53	C. purpurea	LM71	E4U50_000847-T1		PF00717	IPR000223,IPR015927,IPR019757,IPR036286	GO:0008236,GO:0016021,GO:0006508,GO:0016020	MER0000597									No	No	No	N/A
OG0004994	53	C. purpurea	LM233	E4U51_007900-T1		PF00717	IPR000223,IPR015927,IPR019757,IPR036286	GO:0016020,GO:0008236,GO:0016021,GO:0006508	MER0000597									No	No	No	N/A
OG0004994	53	C. spartinae	CCC535	E4U52_006262-T1		PF00717	IPR000223,IPR015927,IPR019757,IPR036286	GO:0016020,GO:0008236,GO:0016021,GO:0006508	MER0000597					Secreted	Secreted			Yes	No	Yes	0.665
OG0004994	53	C. sorghi	CCC632	E4U53_006011-T1			IPR000223,IPR019757,IPR036286	GO:0008236,GO:0016021,GO:0006508,GO:0016020	MER0000597									No	No	No	N/A
OG0004994	53	C. lovelessii	CCC647	E4U54_005162-T1			IPR000223,IPR019757,IPR036286	GO:0008236,GO:0016021,GO:0006508,GO:0016020	MER0000597									No	No	No	N/A
OG0004994	53	C. digitariae	CCC659	E4U55_005859-T1		PF00717	IPR000223,IPR015927,IPR019757,IPR036286	GO:0008236,GO:0016021,GO:0006508,GO:0016020	MER0000597									No	No	No	N/A
OG0004994	53	C. arundinis	CCC1102	E4U56_005148-T1		PF00717	IPR000223,IPR015927,IPR019757,IPR036286	GO:0016020,GO:0008236,GO:0016021,GO:0006508	MER0000597					Secreted	Secreted			Yes	No	Yes	0.704
OG0004994	53	C. arundinis	LM582	E4U57_004367-T1		PF00717	IPR000223,IPR015927,IPR019757,IPR036286	GO:0016020,GO:0008236,GO:0016021,GO:0006508	MER0000597					Secreted	Secreted			Yes	No	Yes	0.704
OG0004994	53	C. cyperi	CCC1219	E4U58_000857-T1			IPR000223,IPR036286	GO:0008236,GO:0006508,GO:0016020	MER0000597									No	No	No	N/A
OG0004994	53	C. monticola	CCC1483	E4U59_002625-T1			IPR000223,IPR036286	GO:0016020,GO:0008236,GO:0006508	MER0000597									No	No	No	N/A
OG0004994	53	C. pazoutovae	CCC1485	E4U60_000625-T1		PF00717	IPR000223,IPR015927,IPR019757,IPR036286	GO:0008236,GO:0016021,GO:0006508,GO:0016020	MER0000597									No	No	No	N/A
OG0004994	53	C. capensis	CCC1504	E4U61_002378-T1			IPR000223,IPR019757,IPR036286	GO:0016020,GO:0008236,GO:0016021,GO:0006508	MER0000597									No	No	No	N/A
OG0004995	53	C. purpurea	20.1	CCE32672.1		PF10203	IPR018793											No	No	No	N/A
OG0004995	53	C. fusiformis	PRL 1980	fgenesh_masked-contig01044-processed-gene-0.17		PF10203	IPR018793											No	No	No	N/A
OG0004995	53	C. paspali	RRC 1481	fgenesh_masked-contig00082-processed-gene-0.14		PF10203	IPR018793											No	No	No	N/A
OG0004995	53	C. aff. purpurea	Clav52	E4U09_004929-T1		PF10203	IPR018793											No	No	No	N/A
OG0004995	53	C. purpurea	LM207	E4U10_005942-T1		PF10203	IPR018793											No	No	No	N/A
OG0004995	53	C. purpurea	LM461	E4U11_005574-T1		PF10203	IPR018793											No	No	No	N/A
OG0004995	53	C. purpurea	LM582	E4U12_005875-T1		PF10203	IPR018793											No	No	No	N/A
OG0004995	53	C. humidiphila	LM576	E4U13_005234-T1		PF10203	IPR018793											No	No	No	N/A
OG0004995	53	C. ripicola	LM454	E4U14_008097-T1		PF10203	IPR018793											No	No	No	N/A
OG0004995	53	C. ripicola	LM218	E4U15_004519-T1		PF10203	IPR018793											No	No	No	N/A
OG0004995	53	C. occidentalis	LM84	E4U16_007393-T1		PF10203	IPR018793											No	No	No	N/A
OG0004995	53	C. occidentalis	LM77	E4U17_007738-T1		PF10203	IPR018793											No	No	No	N/A
OG0004995	53	C. quebecensis	Clav32	E4U19_003345-T1		PF10203	IPR018793											No	No	No	N/A
OG0004995	53	C. maximensis	CCC398	E4U21_003643-T1		PF10203	IPR018793											No	No	No	N/A
OG0004995	53	C. purpurea	Clav04	E4U22_008044-T1		PF10203	IPR018793											No	No	No	N/A
OG0004995	53	C. purpurea	LM28	E4U23_002172-T1		PF10203	IPR018793											No	No	No	N/A
OG0004995	53	C. purpurea	LM30	E4U24_007706-T1		PF10203	IPR018793											No	No	No	N/A
OG0004995	53	C. purpurea	LM33	E4U25_003464-T1		PF10203	IPR018793											No	No	No	N/A
OG0004995	53	C. purpurea	LM39	E4U26_001267-T1		PF10203	IPR018793											No	No	No	N/A
OG0004995	53	C. purpurea	LM232	E4U27_008433-T1		PF10203	IPR018793											No	No	No	N/A
OG0004995	53	C. purpurea	LM470	E4U28_000818-T1		PF10203	IPR018793											No	No	No	N/A
OG0004995	53	C. ripicola	LM220	E4U30_001729-T1		PF10203	IPR018793											No	No	No	N/A
OG0004995	53	C. ripicola	LM219	E4U31_001996-T1		PF10203	IPR018793											No	No	No	N/A
OG0004995	53	C. perihumidiphila	LM81	E4U32_004274-T1		PF10203	IPR018793											No	No	No	N/A
OG0004995	53	C. occidentalis	LM78	E4U33_001607-T1		PF10203	IPR018793											No	No	No	N/A
OG0004995	53	C. purpurea	LM469	E4U34_008173-T1		PF10203	IPR018793											No	No	No	N/A
OG0004995	53	C. purpurea	LM60	E4U35_005397-T1		PF10203	IPR018793											No	No	No	N/A
OG0004995	53	C. purpurea	LM223	E4U36_003371-T1		PF10203	IPR018793											No	No	No	N/A
OG0004995	53	C. purpurea	LM469	E4U37_004744-T1		PF10203	IPR018793											No	No	No	N/A
OG0004995	53	C. purpurea	LM474	E4U38_002806-T1		PF10203	IPR018793											No	No	No	N/A
OG0004995	53	C. quebecensis	Clav50	E4U39_005500-T1		PF10203	IPR018793											No	No	No	N/A
OG0004995	53	C. quebecensis	LM458	E4U40_006283-T1		PF10203	IPR018793											No	No	No	N/A
OG0004995	53	C. citrina	CCC265	E4U41_002219-T1		PF10203	IPR018793											No	No	No	N/A
OG0004995	53	C. africana	CCC489	E4U42_003550-T1		PF10203	IPR018793											No	No	No	N/A
OG0004995	53	C. pusilla	CCC602	E4U43_001824-T1		PF10203	IPR018793											No	No	No	N/A
OG0004995	53	C. purpurea	Clav26	E4U44_005545-T1		PF10203	IPR018793											No	No	No	N/A
OG0004995	53	C. purpurea	Clav46	E4U45_001045-T1		PF10203	IPR018793											No	No	No	N/A
OG0004995	53	C. purpurea	Clav55	E4U46_008397-T1		PF10203	IPR018793											No	No	No	N/A
OG0004995	53	C. purpurea	LM4	E4U47_004595-T1		PF10203	IPR018793											No	No	No	N/A
OG0004995	53	C. purpurea	LM5	E4U48_003316-T1		PF10203	IPR018793											No	No	No	N/A
OG0004995	53	C. purpurea	LM14	E4U49_002672-T1		PF10203	IPR018793											No	No	No	N/A
OG0004995	53	C. purpurea	LM71	E4U50_004558-T1		PF10203	IPR018793											No	No	No	N/A
OG0004995	53	C. purpurea	LM233	E4U51_003763-T1		PF10203	IPR018793											No	No	No	N/A
OG0004995	53	C. spartinae	CCC535	E4U52_002059-T1		PF10203	IPR018793											No	No	No	N/A
OG0004995	53	C. sorghi	CCC632	E4U53_002156-T1		PF10203	IPR018793											No	No	No	N/A
OG0004995	53	C. lovelessii	CCC647	E4U54_001657-T1		PF10203	IPR018793											No	No	No	N/A
OG0004995	53	C. digitariae	CCC659	E4U55_000609-T1		PF10203	IPR018793											No	No	No	N/A
OG0004995	53	C. arundinis	CCC1102	E4U56_000061-T1		PF10203	IPR018793											No	No	No	N/A
OG0004995	53	C. arundinis	LM582	E4U57_002475-T1		PF10203	IPR018793											No	No	No	N/A
OG0004995	53	C. cyperi	CCC1219	E4U58_002485-T1		PF10203	IPR018793											No	No	No	N/A
OG0004995	53	C. monticola	CCC1483	E4U59_000926-T1		PF10203	IPR018793											No	No	No	N/A
OG0004995	53	C. pazoutovae	CCC1485	E4U60_005831-T1		PF10203	IPR018793											No	No	No	N/A
OG0004995	53	C. capensis	CCC1504	E4U61_004422-T1		PF10203	IPR018793											No	No	No	N/A
OG0004996	54	C. purpurea	20.1	CCE30323.1		PF08600,PF07967	IPR013909,IPR012935	GO:0008270,GO:0005634							Secreted			No	No	No	N/A
OG0004996	54	C. fusiformis	PRL 1980	maker-contig00021-fgenesh-gene-0.118		PF08600,PF07967	IPR012935,IPR013909	GO:0005634,GO:0008270										No	No	No	N/A
OG0004996	54	C. paspali	RRC 1481	fgenesh_masked-contig00310-processed-gene-0.7		PF08600,PF07967	IPR013909,IPR012935	GO:0005634,GO:0008270										No	No	No	N/A
OG0004996	54	C. aff. purpurea	Clav52	E4U09_004178-T1		PF08600,PF07967	IPR012935,IPR013909	GO:0008270,GO:0005634							Secreted			No	No	No	N/A
OG0004996	54	C. purpurea	LM207	E4U10_003785-T1		PF08600,PF07967	IPR012935,IPR013909	GO:0008270,GO:0005634							Secreted			No	No	No	N/A
OG0004996	54	C. purpurea	LM461	E4U11_003908-T1		PF08600,PF07967	IPR012935,IPR013909	GO:0008270,GO:0005634							Secreted			No	No	No	N/A
OG0004996	54	C. purpurea	LM582	E4U12_006156-T1		PF08600,PF07967	IPR012935,IPR013909	GO:0005634,GO:0008270							Secreted			No	No	No	N/A
OG0004996	54	C. humidiphila	LM576	E4U13_004074-T1		PF08600,PF07967	IPR012935,IPR013909	GO:0008270,GO:0005634							Secreted			No	No	No	N/A
OG0004996	54	C. ripicola	LM454	E4U14_003168-T1		PF08600,PF07967	IPR012935,IPR013909	GO:0005634,GO:0008270							Secreted			No	No	No	N/A
OG0004996	54	C. ripicola	LM218	E4U15_000071-T1		PF08600,PF07967	IPR012935,IPR013909	GO:0005634,GO:0008270							Secreted			No	No	No	N/A
OG0004996	54	C. occidentalis	LM84	E4U16_001419-T1		PF08600,PF07967	IPR012935,IPR013909	GO:0008270,GO:0005634							Secreted			No	No	No	N/A
OG0004996	54	C. occidentalis	LM77	E4U17_004317-T1		PF08600,PF07967	IPR012935,IPR013909	GO:0005634,GO:0008270							Secreted			No	No	No	N/A
OG0004996	54	C. quebecensis	Clav32	E4U19_004947-T1		PF08600,PF07967	IPR012935,IPR013909	GO:0008270,GO:0005634							Secreted			No	No	No	N/A
OG0004996	54	C. maximensis	CCC398	E4U21_005481-T1		PF08600,PF07967	IPR013909,IPR012935	GO:0005634,GO:0008270										No	No	No	N/A
OG0004996	54	C. purpurea	Clav04	E4U22_005420-T1		PF08600,PF07967	IPR013909,IPR012935	GO:0008270,GO:0005634							Secreted			No	No	No	N/A
OG0004996	54	C. purpurea	LM28	E4U23_004691-T1		PF08600,PF07967	IPR012935,IPR013909	GO:0005634,GO:0008270							Secreted			No	No	No	N/A
OG0004996	54	C. purpurea	LM30	E4U24_007282-T1		PF08600,PF07967	IPR013909,IPR012935	GO:0008270,GO:0005634							Secreted			No	No	No	N/A
OG0004996	54	C. purpurea	LM33	E4U25_003823-T1		PF08600,PF07967	IPR013909,IPR012935	GO:0008270,GO:0005634							Secreted			No	No	No	N/A
OG0004996	54	C. purpurea	LM39	E4U26_001867-T1		PF08600,PF07967	IPR012935,IPR013909	GO:0005634,GO:0008270							Secreted			No	No	No	N/A
OG0004996	54	C. purpurea	LM232	E4U27_001881-T1		PF08600,PF07967	IPR013909,IPR012935	GO:0005634,GO:0008270							Secreted			No	No	No	N/A
OG0004996	54	C. purpurea	LM470	E4U28_005000-T1		PF08600,PF07967	IPR012935,IPR013909	GO:0008270,GO:0005634							Secreted			No	No	No	N/A
OG0004996	54	C. ripicola	LM220	E4U30_003497-T1		PF08600,PF07967	IPR012935,IPR013909	GO:0005634,GO:0008270							Secreted			No	No	No	N/A
OG0004996	54	C. ripicola	LM219	E4U31_006775-T1		PF08600,PF07967	IPR012935,IPR013909	GO:0005634,GO:0008270							Secreted			No	No	No	N/A
OG0004996	54	C. perihumidiphila	LM81	E4U32_004508-T1		PF08600,PF07967	IPR013909,IPR012935	GO:0008270,GO:0005634							Secreted			No	No	No	N/A
OG0004996	54	C. occidentalis	LM78	E4U33_000880-T1		PF08600,PF07967	IPR012935,IPR013909	GO:0008270,GO:0005634							Secreted			No	No	No	N/A
OG0004996	54	C. purpurea	LM469	E4U34_003991-T1		PF08600,PF07967	IPR012935,IPR013909	GO:0008270,GO:0005634							Secreted			No	No	No	N/A
OG0004996	54	C. purpurea	LM60	E4U35_003972-T1		PF08600,PF07967	IPR013909,IPR012935	GO:0008270,GO:0005634							Secreted			No	No	No	N/A
OG0004996	54	C. purpurea	LM223	E4U36_004385-T1		PF08600,PF07967	IPR013909,IPR012935	GO:0008270,GO:0005634							Secreted			No	No	No	N/A
OG0004996	54	C. purpurea	LM469	E4U37_004335-T1		PF08600,PF07967	IPR013909,IPR012935	GO:0005634,GO:0008270							Secreted			No	No	No	N/A
OG0004996	54	C. purpurea	LM474	E4U38_001676-T1		PF08600,PF07967	IPR013909,IPR012935	GO:0005634,GO:0008270							Secreted			No	No	No	N/A
OG0004996	54	C. quebecensis	Clav50	E4U39_005908-T1		PF08600,PF07967	IPR012935,IPR013909	GO:0008270,GO:0005634							Secreted			No	No	No	N/A
OG0004996	54	C. quebecensis	LM458	E4U40_004273-T1		PF08600,PF07967	IPR012935,IPR013909	GO:0008270,GO:0005634							Secreted			No	No	No	N/A
OG0004996	54	C. citrina	CCC265	E4U41_006505-T1		PF08600,PF07967	IPR013909,IPR012935	GO:0008270,GO:0005634										No	No	No	N/A
OG0004996	54	C. africana	CCC489	E4U42_000818-T1		PF08600,PF07967	IPR012935,IPR013909	GO:0005634,GO:0008270							Secreted			No	No	No	N/A
OG0004996	54	C. pusilla	CCC602	E4U43_003977-T1		PF08600,PF07967	IPR013909,IPR012935	GO:0008270,GO:0005634										No	No	No	N/A
OG0004996	54	C. purpurea	Clav26	E4U44_007135-T1		PF08600,PF07967	IPR013909,IPR012935	GO:0005634,GO:0008270							Secreted			No	No	No	N/A
OG0004996	54	C. purpurea	Clav46	E4U45_004003-T1		PF08600,PF07967	IPR012935,IPR013909	GO:0005634,GO:0008270							Secreted			No	No	No	N/A
OG0004996	54	C. purpurea	Clav55	E4U46_002842-T1		PF08600,PF07967	IPR012935,IPR013909	GO:0005634,GO:0008270							Secreted			No	No	No	N/A
OG0004996	54	C. purpurea	LM4	E4U47_007120-T1		PF08600,PF07967	IPR012935,IPR013909	GO:0005634,GO:0008270							Secreted			No	No	No	N/A
OG0004996	54	C. purpurea	LM5	E4U48_004084-T1		PF08600,PF07967	IPR013909,IPR012935	GO:0005634,GO:0008270							Secreted			No	No	No	N/A
OG0004996	54	C. purpurea	LM14	E4U49_002760-T1		PF08600,PF07967	IPR012935,IPR013909	GO:0005634,GO:0008270							Secreted			No	No	No	N/A
OG0004996	54	C. purpurea	LM71	E4U50_004272-T1		PF08600,PF07967	IPR012935,IPR013909	GO:0005634,GO:0008270							Secreted			No	No	No	N/A
OG0004996	54	C. purpurea	LM233	E4U51_001642-T1		PF08600,PF07967	IPR013909,IPR012935	GO:0005634,GO:0008270							Secreted			No	No	No	N/A
OG0004996	54	C. spartinae	CCC535	E4U52_002920-T1		PF08600,PF07967	IPR012935,IPR013909	GO:0008270,GO:0005634							Secreted			No	No	No	N/A
OG0004996	54	C. sorghi	CCC632	E4U53_007062-T1		PF08600	IPR013909											No	No	No	N/A
OG0004996	54	C. sorghi	CCC632	E4U53_007069-T1			IPR012935	GO:0005634,GO:0008270							Secreted			No	No	No	N/A
OG0004996	54	C. lovelessii	CCC647	E4U54_006939-T1		PF08600,PF07967	IPR012935,IPR013909	GO:0008270,GO:0005634										No	No	No	N/A
OG0004996	54	C. digitariae	CCC659	E4U55_003041-T1		PF08600,PF07967	IPR012935,IPR013909	GO:0005634,GO:0008270							Secreted			No	No	No	N/A
OG0004996	54	C. arundinis	CCC1102	E4U56_000785-T1		PF08600,PF07967	IPR012935,IPR013909	GO:0005634,GO:0008270										No	No	No	N/A
OG0004996	54	C. arundinis	LM582	E4U57_001330-T1		PF08600,PF07967	IPR012935,IPR013909	GO:0005634,GO:0008270										No	No	No	N/A
OG0004996	54	C. cyperi	CCC1219	E4U58_003060-T1		PF08600,PF07967	IPR013909,IPR012935	GO:0005634,GO:0008270							Secreted			No	No	No	N/A
OG0004996	54	C. monticola	CCC1483	E4U59_007891-T1		PF08600,PF07967	IPR012935,IPR013909	GO:0005634,GO:0008270							Secreted			No	No	No	N/A
OG0004996	54	C. pazoutovae	CCC1485	E4U60_000965-T1		PF08600,PF07967	IPR012935,IPR013909	GO:0008270,GO:0005634							Secreted			No	No	No	N/A
OG0004996	54	C. capensis	CCC1504	E4U61_003869-T1		PF08600,PF07967	IPR012935,IPR013909	GO:0008270,GO:0005634							Secreted			No	No	No	N/A
OG0004997	53	C. purpurea	20.1	CCE26883.1	Nucleolar protein 58	PF01798,PF08156	IPR012976,IPR002687,IPR012974,IPR029012,IPR036070											No	No	No	N/A
OG0004997	53	C. fusiformis	PRL 1980	fgenesh_masked-contig01245-processed-gene-0.10	Nucleolar protein 58	PF01798,PF08156	IPR012976,IPR029012,IPR002687,IPR012974,IPR036070											No	No	No	N/A
OG0004997	53	C. paspali	RRC 1481	fgenesh_masked-contig00535-processed-gene-0.7	Nucleolar protein 58	PF01798,PF08156	IPR012976,IPR002687,IPR012974,IPR029012,IPR036070											No	No	No	N/A
OG0004997	53	C. aff. purpurea	Clav52	E4U09_003311-T1	Nucleolar protein 58	PF01798,PF08156	IPR012976,IPR029012,IPR012974,IPR002687,IPR036070											No	No	No	N/A
OG0004997	53	C. purpurea	LM207	E4U10_000074-T1	Nucleolar protein 58	PF01798,PF08156	IPR012976,IPR002687,IPR012974,IPR029012,IPR036070											No	No	No	N/A
OG0004997	53	C. purpurea	LM461	E4U11_003695-T1	Nucleolar protein 58	PF01798,PF08156	IPR012976,IPR002687,IPR029012,IPR012974,IPR036070											No	No	No	N/A
OG0004997	53	C. purpurea	LM582	E4U12_006279-T1	Nucleolar protein 58	PF01798,PF08156	IPR012976,IPR002687,IPR012974,IPR029012,IPR036070											No	No	No	N/A
OG0004997	53	C. humidiphila	LM576	E4U13_003572-T1	Nucleolar protein 58	PF01798,PF08156	IPR012976,IPR012974,IPR002687,IPR029012,IPR036070											No	No	No	N/A
OG0004997	53	C. ripicola	LM454	E4U14_001816-T1	Nucleolar protein 58	PF01798,PF08156	IPR012976,IPR002687,IPR012974,IPR029012,IPR036070											No	No	No	N/A
OG0004997	53	C. ripicola	LM218	E4U15_001387-T1	Nucleolar protein 58	PF01798,PF08156	IPR012976,IPR002687,IPR012974,IPR029012,IPR036070											No	No	No	N/A
OG0004997	53	C. occidentalis	LM84	E4U16_006173-T1	Nucleolar protein 58	PF01798,PF08156	IPR012976,IPR012974,IPR002687,IPR029012,IPR036070											No	No	No	N/A
OG0004997	53	C. occidentalis	LM77	E4U17_003564-T1	Nucleolar protein 58	PF01798,PF08156	IPR012976,IPR012974,IPR002687,IPR029012,IPR036070											No	No	No	N/A
OG0004997	53	C. quebecensis	Clav32	E4U19_003461-T1	Nucleolar protein 58	PF01798,PF08156	IPR012976,IPR012974,IPR002687,IPR029012,IPR036070											No	No	No	N/A
OG0004997	53	C. maximensis	CCC398	E4U21_004342-T1	Nucleolar protein 58	PF01798,PF08156	IPR012976,IPR012974,IPR029012,IPR002687,IPR036070											No	No	No	N/A
OG0004997	53	C. purpurea	Clav04	E4U22_006500-T1	Nucleolar protein 58	PF01798,PF08156	IPR012976,IPR002687,IPR012974,IPR029012,IPR036070											No	No	No	N/A
OG0004997	53	C. purpurea	LM28	E4U23_007905-T1	Nucleolar protein 58	PF01798,PF08156	IPR012976,IPR002687,IPR012974,IPR029012,IPR036070											No	No	No	N/A
OG0004997	53	C. purpurea	LM30	E4U24_004806-T1	Nucleolar protein 58	PF01798,PF08156	IPR012976,IPR002687,IPR029012,IPR012974,IPR036070											No	No	No	N/A
OG0004997	53	C. purpurea	LM33	E4U25_000990-T1	Nucleolar protein 58	PF01798,PF08156	IPR012976,IPR002687,IPR012974,IPR029012,IPR036070											No	No	No	N/A
OG0004997	53	C. purpurea	LM39	E4U26_004953-T1	Nucleolar protein 58	PF01798,PF08156	IPR012976,IPR002687,IPR029012,IPR012974,IPR036070											No	No	No	N/A
OG0004997	53	C. purpurea	LM232	E4U27_000626-T1	Nucleolar protein 58	PF01798,PF08156	IPR012976,IPR002687,IPR029012,IPR012974,IPR036070											No	No	No	N/A
OG0004997	53	C. purpurea	LM470	E4U28_005431-T1	Nucleolar protein 58	PF01798,PF08156	IPR012976,IPR002687,IPR012974,IPR029012,IPR036070											No	No	No	N/A
OG0004997	53	C. ripicola	LM220	E4U30_001128-T1	Nucleolar protein 58	PF01798,PF08156	IPR012976,IPR002687,IPR012974,IPR029012,IPR036070											No	No	No	N/A
OG0004997	53	C. ripicola	LM219	E4U31_004249-T1	Nucleolar protein 58	PF01798,PF08156	IPR012976,IPR012974,IPR002687,IPR029012,IPR036070											No	No	No	N/A
OG0004997	53	C. perihumidiphila	LM81	E4U32_006675-T1	Nucleolar protein 58	PF01798,PF08156	IPR012976,IPR012974,IPR002687,IPR029012,IPR036070											No	No	No	N/A
OG0004997	53	C. occidentalis	LM78	E4U33_005660-T1	Nucleolar protein 58	PF01798,PF08156	IPR012976,IPR002687,IPR012974,IPR029012,IPR036070											No	No	No	N/A
OG0004997	53	C. purpurea	LM469	E4U34_006836-T1	Nucleolar protein 58	PF01798,PF08156	IPR012976,IPR002687,IPR012974,IPR029012,IPR036070											No	No	No	N/A
OG0004997	53	C. purpurea	LM60	E4U35_004602-T1	Nucleolar protein 58	PF01798,PF08156	IPR012976,IPR002687,IPR029012,IPR012974,IPR036070											No	No	No	N/A
OG0004997	53	C. purpurea	LM223	E4U36_000672-T1	Nucleolar protein 58	PF01798,PF08156	IPR012976,IPR002687,IPR029012,IPR012974,IPR036070											No	No	No	N/A
OG0004997	53	C. purpurea	LM469	E4U37_007825-T1	Nucleolar protein 58	PF01798,PF08156	IPR012976,IPR002687,IPR029012,IPR012974,IPR036070											No	No	No	N/A
OG0004997	53	C. purpurea	LM474	E4U38_000041-T1	Nucleolar protein 58	PF01798,PF08156	IPR012976,IPR002687,IPR012974,IPR029012,IPR036070											No	No	No	N/A
OG0004997	53	C. quebecensis	Clav50	E4U39_007333-T1	Nucleolar protein 58	PF01798,PF08156	IPR012976,IPR012974,IPR002687,IPR029012,IPR036070											No	No	No	N/A
OG0004997	53	C. quebecensis	LM458	E4U40_003108-T1	Nucleolar protein 58	PF01798,PF08156	IPR012976,IPR002687,IPR012974,IPR029012,IPR036070											No	No	No	N/A
OG0004997	53	C. citrina	CCC265	E4U41_000065-T1	Nucleolar protein 58	PF01798,PF08156	IPR012976,IPR029012,IPR012974,IPR002687,IPR036070											No	No	No	N/A
OG0004997	53	C. africana	CCC489	E4U42_004366-T1	Nucleolar protein 58	PF01798,PF08156	IPR012976,IPR012974,IPR029012,IPR002687,IPR036070											No	No	No	N/A
OG0004997	53	C. pusilla	CCC602	E4U43_004703-T1	Nucleolar protein 58	PF01798,PF08156	IPR012976,IPR012974,IPR002687,IPR029012,IPR036070											No	No	No	N/A
OG0004997	53	C. purpurea	Clav26	E4U44_006020-T1	Nucleolar protein 58	PF01798,PF08156	IPR012976,IPR002687,IPR029012,IPR012974,IPR036070											No	No	No	N/A
OG0004997	53	C. purpurea	Clav46	E4U45_002417-T1	Nucleolar protein 58	PF01798,PF08156	IPR012976,IPR002687,IPR012974,IPR029012,IPR036070											No	No	No	N/A
OG0004997	53	C. purpurea	Clav55	E4U46_000075-T1	Nucleolar protein 58	PF01798,PF08156	IPR012976,IPR002687,IPR012974,IPR029012,IPR036070											No	No	No	N/A
OG0004997	53	C. purpurea	LM4	E4U47_002046-T1	Nucleolar protein 58	PF01798,PF08156	IPR012976,IPR002687,IPR029012,IPR012974,IPR036070											No	No	No	N/A
OG0004997	53	C. purpurea	LM5	E4U48_007074-T1	Nucleolar protein 58	PF01798,PF08156	IPR012976,IPR002687,IPR029012,IPR012974,IPR036070											No	No	No	N/A
OG0004997	53	C. purpurea	LM14	E4U49_003750-T1	Nucleolar protein 58	PF01798,PF08156	IPR012976,IPR002687,IPR012974,IPR029012,IPR036070											No	No	No	N/A
OG0004997	53	C. purpurea	LM71	E4U50_004678-T1	Nucleolar protein 58	PF01798,PF08156	IPR012976,IPR002687,IPR012974,IPR029012,IPR036070											No	No	No	N/A
OG0004997	53	C. purpurea	LM233	E4U51_000430-T1	Nucleolar protein 58	PF01798,PF08156	IPR012976,IPR002687,IPR029012,IPR012974,IPR036070											No	No	No	N/A
OG0004997	53	C. spartinae	CCC535	E4U52_006062-T1	Nucleolar protein 58	PF01798,PF08156	IPR012976,IPR002687,IPR012974,IPR029012,IPR036070											No	No	No	N/A
OG0004997	53	C. sorghi	CCC632	E4U53_000200-T1	Nucleolar protein 58	PF01798,PF08156	IPR012976,IPR002687,IPR012974,IPR029012,IPR036070											No	No	No	N/A
OG0004997	53	C. lovelessii	CCC647	E4U54_008844-T1	Nucleolar protein 58	PF01798,PF08156	IPR012976,IPR002687,IPR029012,IPR012974,IPR036070											No	No	No	N/A
OG0004997	53	C. digitariae	CCC659	E4U55_008081-T1	Nucleolar protein 58	PF01798,PF08156	IPR012976,IPR012974,IPR029012,IPR002687,IPR036070											No	No	No	N/A
OG0004997	53	C. arundinis	CCC1102	E4U56_002210-T1	Nucleolar protein 58	PF01798,PF08156	IPR012976,IPR012974,IPR002687,IPR029012,IPR036070											No	No	No	N/A
OG0004997	53	C. arundinis	LM582	E4U57_000915-T1	Nucleolar protein 58	PF01798,PF08156	IPR012976,IPR002687,IPR012974,IPR029012,IPR036070											No	No	No	N/A
OG0004997	53	C. cyperi	CCC1219	E4U58_005802-T1	Nucleolar protein 58	PF01798,PF08156	IPR012976,IPR012974,IPR002687,IPR029012,IPR036070											No	No	No	N/A
OG0004997	53	C. monticola	CCC1483	E4U59_000835-T1	Nucleolar protein 58	PF01798,PF08156	IPR012976,IPR002687,IPR012974,IPR029012,IPR036070											No	No	No	N/A
OG0004997	53	C. pazoutovae	CCC1485	E4U60_007250-T1	Nucleolar protein 58	PF01798,PF08156	IPR012976,IPR012974,IPR029012,IPR002687,IPR036070											No	No	No	N/A
OG0004997	53	C. capensis	CCC1504	E4U61_006888-T1	Nucleolar protein 58	PF01798,PF08156	IPR012976,IPR012974,IPR029012,IPR002687,IPR036070											No	No	No	N/A
OG0004998	53	C. purpurea	20.1	CCE33989.1	Putative metallocarboxypeptidase ecm14	PF00246	IPR000834	GO:0004181,GO:0006508,GO:0008270	MER0001196									No	No	No	N/A
OG0004998	53	C. fusiformis	PRL 1980	fgenesh_masked-contig02133-processed-gene-0.2		PF00246	IPR000834	GO:0004181,GO:0006508,GO:0008270	MER0013421					Secreted	Secreted			Yes	No	No	N/A
OG0004998	53	C. paspali	RRC 1481	fgenesh_masked-contig00871-processed-gene-0.3		PF00246	IPR000834	GO:0004181,GO:0006508,GO:0008270	MER0011308					Secreted	Secreted			Yes	No	No	N/A
OG0004998	53	C. aff. purpurea	Clav52	E4U09_005302-T1		PF00246	IPR000834	GO:0004181,GO:0006508,GO:0008270	MER0001191					Secreted	Secreted			Yes	No	No	N/A
OG0004998	53	C. purpurea	LM207	E4U10_005913-T1		PF00246	IPR000834	GO:0004181,GO:0006508,GO:0008270	MER0001191					Secreted	Secreted			Yes	No	No	N/A
OG0004998	53	C. purpurea	LM461	E4U11_006062-T1		PF00246	IPR000834	GO:0004181,GO:0006508,GO:0008270	MER0001191					Secreted	Secreted			Yes	No	No	N/A
OG0004998	53	C. purpurea	LM582	E4U12_003940-T1		PF00246	IPR000834	GO:0004181,GO:0006508,GO:0008270	MER0001191					Secreted	Secreted			Yes	No	No	N/A
OG0004998	53	C. humidiphila	LM576	E4U13_006121-T1		PF00246	IPR000834	GO:0004181,GO:0006508,GO:0008270	MER0001608					Secreted	Secreted		1	No	No	No	N/A
OG0004998	53	C. ripicola	LM454	E4U14_000653-T1		PF00246	IPR000834	GO:0004181,GO:0006508,GO:0008270	MER0001608					Secreted	Secreted		1	No	No	No	N/A
OG0004998	53	C. ripicola	LM218	E4U15_007813-T1		PF00246	IPR000834	GO:0004181,GO:0006508,GO:0008270	MER0001608					Secreted	Secreted		1	No	No	No	N/A
OG0004998	53	C. occidentalis	LM84	E4U16_005662-T1		PF00246	IPR000834	GO:0004181,GO:0006508,GO:0008270	MER0001608					Secreted	Secreted		1	No	No	No	N/A
OG0004998	53	C. occidentalis	LM77	E4U17_008135-T1		PF00246	IPR000834	GO:0004181,GO:0006508,GO:0008270	MER0001608					Secreted	Secreted		1	No	No	No	N/A
OG0004998	53	C. quebecensis	Clav32	E4U19_005759-T1		PF00246	IPR000834	GO:0004181,GO:0006508,GO:0008270	MER0001608					Secreted	Secreted		1	No	No	No	N/A
OG0004998	53	C. maximensis	CCC398	E4U21_002002-T1		PF00246	IPR000834	GO:0004181,GO:0006508,GO:0008270	MER0001608					Secreted	Secreted		1	No	No	No	N/A
OG0004998	53	C. purpurea	Clav04	E4U22_005753-T1		PF00246	IPR000834	GO:0004181,GO:0006508,GO:0008270	MER0001191					Secreted	Secreted			Yes	No	No	N/A
OG0004998	53	C. purpurea	LM28	E4U23_003342-T1		PF00246	IPR000834	GO:0004181,GO:0006508,GO:0008270	MER0001191					Secreted	Secreted			Yes	No	No	N/A
OG0004998	53	C. purpurea	LM30	E4U24_007249-T1		PF00246	IPR000834	GO:0004181,GO:0006508,GO:0008270	MER0001191					Secreted	Secreted			Yes	No	No	N/A
OG0004998	53	C. purpurea	LM33	E4U25_003502-T1		PF00246	IPR000834	GO:0004181,GO:0006508,GO:0008270	MER0001191					Secreted	Secreted			Yes	No	No	N/A
OG0004998	53	C. purpurea	LM39	E4U26_007464-T1		PF00246	IPR000834	GO:0004181,GO:0006508,GO:0008270	MER0001191					Secreted	Secreted			Yes	No	No	N/A
OG0004998	53	C. purpurea	LM232	E4U27_005874-T1		PF00246	IPR000834	GO:0004181,GO:0006508,GO:0008270	MER0001191					Secreted	Secreted			Yes	No	No	N/A
OG0004998	53	C. purpurea	LM470	E4U28_000149-T1		PF00246	IPR000834	GO:0004181,GO:0006508,GO:0008270	MER0001191					Secreted	Secreted			Yes	No	No	N/A
OG0004998	53	C. ripicola	LM220	E4U30_008345-T1		PF00246	IPR000834	GO:0004181,GO:0006508,GO:0008270	MER0001608					Secreted	Secreted		1	No	No	No	N/A
OG0004998	53	C. ripicola	LM219	E4U31_008187-T1		PF00246	IPR000834	GO:0004181,GO:0006508,GO:0008270	MER0001608					Secreted	Secreted		1	No	No	No	N/A
OG0004998	53	C. perihumidiphila	LM81	E4U32_006189-T1		PF00246	IPR000834	GO:0004181,GO:0006508,GO:0008270	MER0001196					Secreted	Secreted		1	No	No	No	N/A
OG0004998	53	C. occidentalis	LM78	E4U33_005115-T1		PF00246	IPR000834	GO:0004181,GO:0006508,GO:0008270	MER0001608					Secreted	Secreted		1	No	No	No	N/A
OG0004998	53	C. purpurea	LM469	E4U34_004012-T1		PF00246	IPR000834	GO:0004181,GO:0006508,GO:0008270	MER0001191					Secreted	Secreted			Yes	No	No	N/A
OG0004998	53	C. purpurea	LM60	E4U35_003310-T1		PF00246	IPR000834	GO:0004181,GO:0006508,GO:0008270	MER0001191					Secreted	Secreted			Yes	No	No	N/A
OG0004998	53	C. purpurea	LM223	E4U36_003516-T1		PF00246	IPR000834	GO:0004181,GO:0006508,GO:0008270	MER0001191					Secreted	Secreted			Yes	No	No	N/A
OG0004998	53	C. purpurea	LM469	E4U37_005665-T1		PF00246	IPR000834	GO:0004181,GO:0006508,GO:0008270	MER0001191					Secreted	Secreted		1	No	No	No	N/A
OG0004998	53	C. purpurea	LM474	E4U38_005634-T1		PF00246	IPR000834	GO:0004181,GO:0006508,GO:0008270	MER0001191					Secreted	Secreted			Yes	No	No	N/A
OG0004998	53	C. quebecensis	Clav50	E4U39_005878-T1		PF00246	IPR000834	GO:0004181,GO:0006508,GO:0008270	MER0001608					Secreted	Secreted		1	No	No	No	N/A
OG0004998	53	C. quebecensis	LM458	E4U40_006378-T1		PF00246	IPR000834	GO:0004181,GO:0006508,GO:0008270	MER0001608					Secreted	Secreted		1	No	No	No	N/A
OG0004998	53	C. citrina	CCC265	E4U41_005224-T1		PF00246	IPR000834	GO:0004181,GO:0006508,GO:0008270	MER0011308					Secreted	Secreted		1	No	No	No	N/A
OG0004998	53	C. africana	CCC489	E4U42_002244-T1		PF00246	IPR000834	GO:0004181,GO:0006508,GO:0008270	MER0001196					Secreted	Secreted		1	No	No	No	N/A
OG0004998	53	C. pusilla	CCC602	E4U43_005952-T1		PF00246	IPR000834	GO:0004181,GO:0006508,GO:0008270	MER0013421					Secreted	Secreted			Yes	No	No	N/A
OG0004998	53	C. purpurea	Clav26	E4U44_005609-T1		PF00246	IPR000834	GO:0004181,GO:0006508,GO:0008270	MER0001191					Secreted	Secreted			Yes	No	No	N/A
OG0004998	53	C. purpurea	Clav46	E4U45_007418-T1		PF00246	IPR000834	GO:0004181,GO:0006508,GO:0008270	MER0001191					Secreted	Secreted			Yes	No	No	N/A
OG0004998	53	C. purpurea	Clav55	E4U46_007163-T1		PF00246	IPR000834	GO:0004181,GO:0006508,GO:0008270	MER0001191					Secreted	Secreted			Yes	No	No	N/A
OG0004998	53	C. purpurea	LM4	E4U47_005941-T1		PF00246	IPR000834	GO:0004181,GO:0006508,GO:0008270	MER0001191					Secreted	Secreted			Yes	No	No	N/A
OG0004998	53	C. purpurea	LM5	E4U48_005790-T1		PF00246	IPR000834	GO:0004181,GO:0006508,GO:0008270	MER0001191					Secreted	Secreted			Yes	No	No	N/A
OG0004998	53	C. purpurea	LM14	E4U49_004168-T1		PF00246	IPR000834	GO:0004181,GO:0006508,GO:0008270	MER0001191					Secreted	Secreted			Yes	No	No	N/A
OG0004998	53	C. purpurea	LM71	E4U50_005774-T1		PF00246	IPR000834	GO:0004181,GO:0006508,GO:0008270	MER0001191					Secreted	Secreted			Yes	No	No	N/A
OG0004998	53	C. purpurea	LM233	E4U51_005765-T1		PF00246	IPR000834	GO:0004181,GO:0006508,GO:0008270	MER0001191					Secreted	Secreted			Yes	No	No	N/A
OG0004998	53	C. spartinae	CCC535	E4U52_007154-T1		PF00246	IPR000834	GO:0004181,GO:0006508,GO:0008270	MER0001608					Secreted	Secreted		1	No	No	No	N/A
OG0004998	53	C. sorghi	CCC632	E4U53_006080-T1		PF00246	IPR000834	GO:0004181,GO:0006508,GO:0008270	MER0001608						Secreted		1	No	No	No	N/A
OG0004998	53	C. lovelessii	CCC647	E4U54_007191-T1		PF00246	IPR000834	GO:0004181,GO:0006508,GO:0008270	MER0013421					Secreted	Secreted			Yes	No	No	N/A
OG0004998	53	C. digitariae	CCC659	E4U55_007313-T1		PF00246	IPR000834	GO:0004181,GO:0006508,GO:0008270	MER0001608					Secreted	Secreted		1	No	No	No	N/A
OG0004998	53	C. arundinis	CCC1102	E4U56_006963-T1		PF00246	IPR000834	GO:0004181,GO:0006508,GO:0008270	MER0001608					Secreted	Secreted		1	No	No	No	N/A
OG0004998	53	C. arundinis	LM582	E4U57_007389-T1		PF00246	IPR000834	GO:0004181,GO:0006508,GO:0008270	MER0001608					Secreted	Secreted		1	No	No	No	N/A
OG0004998	53	C. cyperi	CCC1219	E4U58_001039-T1		PF00246	IPR000834	GO:0004181,GO:0006508,GO:0008270	MER0001196					Secreted	Secreted		1	No	No	No	N/A
OG0004998	53	C. monticola	CCC1483	E4U59_006810-T1		PF00246	IPR000834	GO:0004181,GO:0006508,GO:0008270	MER0001608					Secreted	Secreted		1	No	No	No	N/A
OG0004998	53	C. pazoutovae	CCC1485	E4U60_006753-T1		PF00246	IPR000834	GO:0004181,GO:0006508,GO:0008270	MER0001196					Secreted	Secreted		1	No	No	No	N/A
OG0004998	53	C. capensis	CCC1504	E4U61_005071-T1		PF00246	IPR000834	GO:0004181,GO:0006508,GO:0008270	MER0001608					Secreted	Secreted		1	No	No	No	N/A
OG0004999	53	C. purpurea	20.1	CCE27410.1		PF13091	IPR001736,IPR025202	GO:0003824										No	No	No	N/A
OG0004999	53	C. fusiformis	PRL 1980	augustus_masked-contig00257-processed-gene-0.42		PF13091	IPR001736,IPR025202	GO:0003824										No	No	No	N/A
OG0004999	53	C. paspali	RRC 1481	fgenesh_masked-contig00824-processed-gene-0.6		PF13091	IPR001736,IPR025202	GO:0003824										No	No	No	N/A
OG0004999	53	C. aff. purpurea	Clav52	E4U09_004466-T1		PF13091	IPR001736,IPR025202	GO:0003824										No	No	No	N/A
OG0004999	53	C. purpurea	LM207	E4U10_003815-T1		PF13091	IPR001736,IPR025202	GO:0003824										No	No	No	N/A
OG0004999	53	C. purpurea	LM461	E4U11_003402-T1		PF13091	IPR001736,IPR025202	GO:0003824										No	No	No	N/A
OG0004999	53	C. purpurea	LM582	E4U12_000129-T1		PF13091	IPR001736,IPR025202	GO:0003824										No	No	No	N/A
OG0004999	53	C. humidiphila	LM576	E4U13_002701-T1		PF13091	IPR001736,IPR025202	GO:0003824										No	No	No	N/A
OG0004999	53	C. ripicola	LM454	E4U14_007252-T1		PF13091	IPR001736,IPR025202	GO:0003824										No	No	No	N/A
OG0004999	53	C. ripicola	LM218	E4U15_003161-T1		PF13091	IPR001736,IPR025202	GO:0003824										No	No	No	N/A
OG0004999	53	C. occidentalis	LM84	E4U16_000027-T1		PF13091	IPR001736,IPR025202	GO:0003824										No	No	No	N/A
OG0004999	53	C. occidentalis	LM77	E4U17_000029-T1		PF13091	IPR001736,IPR025202	GO:0003824										No	No	No	N/A
OG0004999	53	C. quebecensis	Clav32	E4U19_008226-T1		PF13091	IPR001736,IPR025202	GO:0003824										No	No	No	N/A
OG0004999	53	C. maximensis	CCC398	E4U21_006960-T1		PF13091	IPR001736,IPR025202	GO:0003824										No	No	No	N/A
OG0004999	53	C. purpurea	Clav04	E4U22_003314-T1		PF13091	IPR001736,IPR025202	GO:0003824										No	No	No	N/A
OG0004999	53	C. purpurea	LM28	E4U23_006313-T1		PF13091	IPR001736,IPR025202	GO:0003824										No	No	No	N/A
OG0004999	53	C. purpurea	LM30	E4U24_003335-T1		PF13091	IPR001736,IPR025202	GO:0003824										No	No	No	N/A
OG0004999	53	C. purpurea	LM33	E4U25_002270-T1		PF13091	IPR001736,IPR025202	GO:0003824										No	No	No	N/A
OG0004999	53	C. purpurea	LM39	E4U26_003990-T1		PF13091	IPR001736,IPR025202	GO:0003824										No	No	No	N/A
OG0004999	53	C. purpurea	LM232	E4U27_000939-T1		PF13091	IPR001736,IPR025202	GO:0003824										No	No	No	N/A
OG0004999	53	C. purpurea	LM470	E4U28_004411-T1		PF13091	IPR001736,IPR025202	GO:0003824										No	No	No	N/A
OG0004999	53	C. ripicola	LM220	E4U30_005075-T1		PF13091	IPR001736,IPR025202	GO:0003824										No	No	No	N/A
OG0004999	53	C. ripicola	LM219	E4U31_001699-T1		PF13091	IPR001736,IPR025202	GO:0003824										No	No	No	N/A
OG0004999	53	C. perihumidiphila	LM81	E4U32_006897-T1		PF13091	IPR001736,IPR025202	GO:0003824										No	No	No	N/A
OG0004999	53	C. occidentalis	LM78	E4U33_004571-T1		PF13091	IPR001736,IPR025202	GO:0003824										No	No	No	N/A
OG0004999	53	C. purpurea	LM469	E4U34_007347-T1		PF13091	IPR001736,IPR025202	GO:0003824										No	No	No	N/A
OG0004999	53	C. purpurea	LM60	E4U35_001196-T1		PF13091	IPR001736,IPR025202	GO:0003824										No	No	No	N/A
OG0004999	53	C. purpurea	LM223	E4U36_002066-T1		PF13091	IPR001736,IPR025202	GO:0003824										No	No	No	N/A
OG0004999	53	C. purpurea	LM469	E4U37_001644-T1		PF13091	IPR001736,IPR025202	GO:0003824										No	No	No	N/A
OG0004999	53	C. purpurea	LM474	E4U38_002253-T1		PF13091	IPR001736,IPR025202	GO:0003824										No	No	No	N/A
OG0004999	53	C. quebecensis	Clav50	E4U39_001937-T1		PF13091	IPR001736,IPR025202	GO:0003824										No	No	No	N/A
OG0004999	53	C. quebecensis	LM458	E4U40_000213-T1		PF13091	IPR001736,IPR025202	GO:0003824										No	No	No	N/A
OG0004999	53	C. citrina	CCC265	E4U41_007674-T1		PF13091	IPR025202,IPR001736	GO:0003824								1		No	No	No	N/A
OG0004999	53	C. africana	CCC489	E4U42_001434-T1		PF13091	IPR001736,IPR025202	GO:0003824										No	No	No	N/A
OG0004999	53	C. pusilla	CCC602	E4U43_007795-T1		PF13091	IPR001736,IPR025202	GO:0003824										No	No	No	N/A
OG0004999	53	C. purpurea	Clav26	E4U44_002536-T1		PF13091	IPR001736,IPR025202	GO:0003824										No	No	No	N/A
OG0004999	53	C. purpurea	Clav46	E4U45_002204-T1		PF13091	IPR001736,IPR025202	GO:0003824										No	No	No	N/A
OG0004999	53	C. purpurea	Clav55	E4U46_006760-T1		PF13091	IPR001736,IPR025202	GO:0003824										No	No	No	N/A
OG0004999	53	C. purpurea	LM4	E4U47_002984-T1		PF13091	IPR001736,IPR025202	GO:0003824										No	No	No	N/A
OG0004999	53	C. purpurea	LM5	E4U48_000258-T1		PF13091	IPR001736,IPR025202	GO:0003824										No	No	No	N/A
OG0004999	53	C. purpurea	LM14	E4U49_007699-T1		PF13091	IPR001736,IPR025202	GO:0003824										No	No	No	N/A
OG0004999	53	C. purpurea	LM71	E4U50_002876-T1		PF13091	IPR001736,IPR025202	GO:0003824										No	No	No	N/A
OG0004999	53	C. purpurea	LM233	E4U51_003099-T1		PF13091	IPR001736,IPR025202	GO:0003824										No	No	No	N/A
OG0004999	53	C. spartinae	CCC535	E4U52_002413-T1		PF13091	IPR001736,IPR025202	GO:0003824										No	No	No	N/A
OG0004999	53	C. sorghi	CCC632	E4U53_003959-T1		PF13091	IPR001736,IPR025202	GO:0003824										No	No	No	N/A
OG0004999	53	C. lovelessii	CCC647	E4U54_002175-T1		PF13091	IPR001736,IPR025202	GO:0003824										No	No	No	N/A
OG0004999	53	C. digitariae	CCC659	E4U55_003677-T1		PF13091	IPR001736,IPR025202	GO:0003824										No	No	No	N/A
OG0004999	53	C. arundinis	CCC1102	E4U56_003989-T1		PF13091	IPR001736,IPR025202	GO:0003824										No	No	No	N/A
OG0004999	53	C. arundinis	LM582	E4U57_002171-T1		PF13091	IPR001736,IPR025202	GO:0003824										No	No	No	N/A
OG0004999	53	C. cyperi	CCC1219	E4U58_007616-T1		PF13091	IPR001736,IPR025202	GO:0003824										No	No	No	N/A
OG0004999	53	C. monticola	CCC1483	E4U59_005205-T1		PF13091	IPR001736,IPR025202	GO:0003824										No	No	No	N/A
OG0004999	53	C. pazoutovae	CCC1485	E4U60_005044-T1		PF13091	IPR001736,IPR025202	GO:0003824										No	No	No	N/A
OG0004999	53	C. capensis	CCC1504	E4U61_002268-T1		PF13091	IPR001736,IPR025202	GO:0003824										No	No	No	N/A
OG0005000	53	C. purpurea	20.1	CCE27113.1														No	No	No	N/A
OG0005000	53	C. fusiformis	PRL 1980	fgenesh_masked-contig00245-processed-gene-0.25														No	No	No	N/A
OG0005000	53	C. paspali	RRC 1481	maker-contig00031-fgenesh-gene-0.90														No	No	No	N/A
OG0005000	53	C. aff. purpurea	Clav52	E4U09_001812-T1														No	No	No	N/A
OG0005000	53	C. purpurea	LM207	E4U10_008443-T1														No	No	No	N/A
OG0005000	53	C. purpurea	LM461	E4U11_000718-T1														No	No	No	N/A
OG0005000	53	C. purpurea	LM582	E4U12_001960-T1														No	No	No	N/A
OG0005000	53	C. humidiphila	LM576	E4U13_006358-T1														No	No	No	N/A
OG0005000	53	C. ripicola	LM454	E4U14_006673-T1														No	No	No	N/A
OG0005000	53	C. ripicola	LM218	E4U15_004207-T1														No	No	No	N/A
OG0005000	53	C. occidentalis	LM84	E4U16_003190-T1														No	No	No	N/A
OG0005000	53	C. occidentalis	LM77	E4U17_001619-T1														No	No	No	N/A
OG0005000	53	C. quebecensis	Clav32	E4U19_001832-T1														No	No	No	N/A
OG0005000	53	C. maximensis	CCC398	E4U21_005913-T1														No	No	No	N/A
OG0005000	53	C. purpurea	Clav04	E4U22_000061-T1														No	No	No	N/A
OG0005000	53	C. purpurea	LM28	E4U23_005510-T1														No	No	No	N/A
OG0005000	53	C. purpurea	LM30	E4U24_006851-T1														No	No	No	N/A
OG0005000	53	C. purpurea	LM33	E4U25_000081-T1														No	No	No	N/A
OG0005000	53	C. purpurea	LM39	E4U26_005269-T1														No	No	No	N/A
OG0005000	53	C. purpurea	LM232	E4U27_007751-T1														No	No	No	N/A
OG0005000	53	C. purpurea	LM470	E4U28_004011-T1														No	No	No	N/A
OG0005000	53	C. ripicola	LM220	E4U30_005119-T1														No	No	No	N/A
OG0005000	53	C. ripicola	LM219	E4U31_005408-T1														No	No	No	N/A
OG0005000	53	C. perihumidiphila	LM81	E4U32_003188-T1														No	No	No	N/A
OG0005000	53	C. occidentalis	LM78	E4U33_002709-T1														No	No	No	N/A
OG0005000	53	C. purpurea	LM469	E4U34_005134-T1														No	No	No	N/A
OG0005000	53	C. purpurea	LM60	E4U35_005692-T1														No	No	No	N/A
OG0005000	53	C. purpurea	LM223	E4U36_003320-T1														No	No	No	N/A
OG0005000	53	C. purpurea	LM469	E4U37_000383-T1														No	No	No	N/A
OG0005000	53	C. purpurea	LM474	E4U38_004893-T1														No	No	No	N/A
OG0005000	53	C. quebecensis	Clav50	E4U39_000013-T1														No	No	No	N/A
OG0005000	53	C. quebecensis	LM458	E4U40_004247-T1														No	No	No	N/A
OG0005000	53	C. citrina	CCC265	E4U41_005857-T1														No	No	No	N/A
OG0005000	53	C. africana	CCC489	E4U42_002484-T1														No	No	No	N/A
OG0005000	53	C. pusilla	CCC602	E4U43_000750-T1														No	No	No	N/A
OG0005000	53	C. purpurea	Clav26	E4U44_004240-T1														No	No	No	N/A
OG0005000	53	C. purpurea	Clav46	E4U45_003618-T1														No	No	No	N/A
OG0005000	53	C. purpurea	Clav55	E4U46_001885-T1														No	No	No	N/A
OG0005000	53	C. purpurea	LM4	E4U47_001679-T1														No	No	No	N/A
OG0005000	53	C. purpurea	LM5	E4U48_003769-T1														No	No	No	N/A
OG0005000	53	C. purpurea	LM14	E4U49_004633-T1														No	No	No	N/A
OG0005000	53	C. purpurea	LM71	E4U50_005678-T1														No	No	No	N/A
OG0005000	53	C. purpurea	LM233	E4U51_004954-T1														No	No	No	N/A
OG0005000	53	C. spartinae	CCC535	E4U52_008232-T1														No	No	No	N/A
OG0005000	53	C. sorghi	CCC632	E4U53_002813-T1														No	No	No	N/A
OG0005000	53	C. lovelessii	CCC647	E4U54_006070-T1														No	No	No	N/A
OG0005000	53	C. digitariae	CCC659	E4U55_003529-T1														No	No	No	N/A
OG0005000	53	C. arundinis	CCC1102	E4U56_008448-T1														No	No	No	N/A
OG0005000	53	C. arundinis	LM582	E4U57_005564-T1														No	No	No	N/A
OG0005000	53	C. cyperi	CCC1219	E4U58_006373-T1														No	No	No	N/A
OG0005000	53	C. monticola	CCC1483	E4U59_007636-T1														No	No	No	N/A
OG0005000	53	C. pazoutovae	CCC1485	E4U60_007668-T1														No	No	No	N/A
OG0005000	53	C. capensis	CCC1504	E4U61_001863-T1														No	No	No	N/A
OG0005001	53	C. purpurea	20.1	CCE33960.1														No	No	No	N/A
OG0005001	53	C. fusiformis	PRL 1980	fgenesh_masked-contig00311-processed-gene-0.27														No	No	No	N/A
OG0005001	53	C. paspali	RRC 1481	augustus_masked-contig00081-processed-gene-0.38														No	No	No	N/A
OG0005001	53	C. aff. purpurea	Clav52	E4U09_005360-T1														No	No	No	N/A
OG0005001	53	C. purpurea	LM207	E4U10_003084-T1														No	No	No	N/A
OG0005001	53	C. purpurea	LM461	E4U11_001675-T1														No	No	No	N/A
OG0005001	53	C. purpurea	LM582	E4U12_005752-T1														No	No	No	N/A
OG0005001	53	C. humidiphila	LM576	E4U13_003020-T1														No	No	No	N/A
OG0005001	53	C. ripicola	LM454	E4U14_000853-T1														No	No	No	N/A
OG0005001	53	C. ripicola	LM218	E4U15_003116-T1														No	No	No	N/A
OG0005001	53	C. occidentalis	LM84	E4U16_000308-T1														No	No	No	N/A
OG0005001	53	C. occidentalis	LM77	E4U17_003065-T1														No	No	No	N/A
OG0005001	53	C. quebecensis	Clav32	E4U19_001894-T1														No	No	No	N/A
OG0005001	53	C. maximensis	CCC398	E4U21_006484-T1														No	No	No	N/A
OG0005001	53	C. purpurea	Clav04	E4U22_004498-T1														No	No	No	N/A
OG0005001	53	C. purpurea	LM28	E4U23_007786-T1														No	No	No	N/A
OG0005001	53	C. purpurea	LM30	E4U24_007498-T1														No	No	No	N/A
OG0005001	53	C. purpurea	LM33	E4U25_004940-T1														No	No	No	N/A
OG0005001	53	C. purpurea	LM39	E4U26_004996-T1														No	No	No	N/A
OG0005001	53	C. purpurea	LM232	E4U27_000260-T1														No	No	No	N/A
OG0005001	53	C. purpurea	LM470	E4U28_002246-T1														No	No	No	N/A
OG0005001	53	C. ripicola	LM220	E4U30_004078-T1														No	No	No	N/A
OG0005001	53	C. ripicola	LM219	E4U31_000338-T1														No	No	No	N/A
OG0005001	53	C. perihumidiphila	LM81	E4U32_000765-T1														No	No	No	N/A
OG0005001	53	C. occidentalis	LM78	E4U33_000555-T1														No	No	No	N/A
OG0005001	53	C. purpurea	LM469	E4U34_006892-T1														No	No	No	N/A
OG0005001	53	C. purpurea	LM60	E4U35_004066-T1														No	No	No	N/A
OG0005001	53	C. purpurea	LM223	E4U36_006371-T1														No	No	No	N/A
OG0005001	53	C. purpurea	LM469	E4U37_001470-T1														No	No	No	N/A
OG0005001	53	C. purpurea	LM474	E4U38_008141-T1														No	No	No	N/A
OG0005001	53	C. quebecensis	Clav50	E4U39_007960-T1														No	No	No	N/A
OG0005001	53	C. quebecensis	LM458	E4U40_003721-T1														No	No	No	N/A
OG0005001	53	C. citrina	CCC265	E4U41_004731-T1														No	No	No	N/A
OG0005001	53	C. africana	CCC489	E4U42_005465-T1														No	No	No	N/A
OG0005001	53	C. pusilla	CCC602	E4U43_004525-T1														No	No	No	N/A
OG0005001	53	C. purpurea	Clav26	E4U44_006102-T1														No	No	No	N/A
OG0005001	53	C. purpurea	Clav46	E4U45_000960-T1														No	No	No	N/A
OG0005001	53	C. purpurea	Clav55	E4U46_003983-T1														No	No	No	N/A
OG0005001	53	C. purpurea	LM4	E4U47_000319-T1														No	No	No	N/A
OG0005001	53	C. purpurea	LM5	E4U48_003651-T1														No	No	No	N/A
OG0005001	53	C. purpurea	LM14	E4U49_005621-T1														No	No	No	N/A
OG0005001	53	C. purpurea	LM71	E4U50_005217-T1														No	No	No	N/A
OG0005001	53	C. purpurea	LM233	E4U51_004552-T1														No	No	No	N/A
OG0005001	53	C. spartinae	CCC535	E4U52_007523-T1														No	No	No	N/A
OG0005001	53	C. sorghi	CCC632	E4U53_005435-T1														No	No	No	N/A
OG0005001	53	C. lovelessii	CCC647	E4U54_001679-T1														No	No	No	N/A
OG0005001	53	C. digitariae	CCC659	E4U55_004976-T1														No	No	No	N/A
OG0005001	53	C. arundinis	CCC1102	E4U56_006243-T1														No	No	No	N/A
OG0005001	53	C. arundinis	LM582	E4U57_003023-T1														No	No	No	N/A
OG0005001	53	C. cyperi	CCC1219	E4U58_002284-T1														No	No	No	N/A
OG0005001	53	C. monticola	CCC1483	E4U59_002420-T1														No	No	No	N/A
OG0005001	53	C. pazoutovae	CCC1485	E4U60_005379-T1														No	No	No	N/A
OG0005001	53	C. capensis	CCC1504	E4U61_000612-T1														No	No	No	N/A
OG0005002	53	C. purpurea	20.1	CCE33970.1														No	No	No	N/A
OG0005002	53	C. fusiformis	PRL 1980	fgenesh_masked-contig00053-processed-gene-0.50														No	No	No	N/A
OG0005002	53	C. paspali	RRC 1481	augustus_masked-contig00352-processed-gene-0.23														No	No	No	N/A
OG0005002	53	C. aff. purpurea	Clav52	E4U09_002352-T1														No	No	No	N/A
OG0005002	53	C. purpurea	LM207	E4U10_003094-T1														No	No	No	N/A
OG0005002	53	C. purpurea	LM461	E4U11_006720-T1														No	No	No	N/A
OG0005002	53	C. purpurea	LM582	E4U12_003553-T1														No	No	No	N/A
OG0005002	53	C. humidiphila	LM576	E4U13_003010-T1														No	No	No	N/A
OG0005002	53	C. ripicola	LM454	E4U14_006136-T1														No	No	No	N/A
OG0005002	53	C. ripicola	LM218	E4U15_005800-T1														No	No	No	N/A
OG0005002	53	C. occidentalis	LM84	E4U16_002585-T1														No	No	No	N/A
OG0005002	53	C. occidentalis	LM77	E4U17_002217-T1														No	No	No	N/A
OG0005002	53	C. quebecensis	Clav32	E4U19_002361-T1														No	No	No	N/A
OG0005002	53	C. maximensis	CCC398	E4U21_000596-T1														No	No	No	N/A
OG0005002	53	C. purpurea	Clav04	E4U22_001686-T1														No	No	No	N/A
OG0005002	53	C. purpurea	LM28	E4U23_007202-T1														No	No	No	N/A
OG0005002	53	C. purpurea	LM30	E4U24_007508-T1														No	No	No	N/A
OG0005002	53	C. purpurea	LM33	E4U25_004950-T1														No	No	No	N/A
OG0005002	53	C. purpurea	LM39	E4U26_004114-T1														No	No	No	N/A
OG0005002	53	C. purpurea	LM232	E4U27_000250-T1														No	No	No	N/A
OG0005002	53	C. purpurea	LM470	E4U28_002256-T1														No	No	No	N/A
OG0005002	53	C. ripicola	LM220	E4U30_007877-T1														No	No	No	N/A
OG0005002	53	C. ripicola	LM219	E4U31_002563-T1														No	No	No	N/A
OG0005002	53	C. perihumidiphila	LM81	E4U32_004694-T1														No	No	No	N/A
OG0005002	53	C. occidentalis	LM78	E4U33_002170-T1														No	No	No	N/A
OG0005002	53	C. purpurea	LM469	E4U34_006902-T1														No	No	No	N/A
OG0005002	53	C. purpurea	LM60	E4U35_004076-T1														No	No	No	N/A
OG0005002	53	C. purpurea	LM223	E4U36_006381-T1														No	No	No	N/A
OG0005002	53	C. purpurea	LM469	E4U37_001957-T1														No	No	No	N/A
OG0005002	53	C. purpurea	LM474	E4U38_008131-T1														No	No	No	N/A
OG0005002	53	C. quebecensis	Clav50	E4U39_007950-T1														No	No	No	N/A
OG0005002	53	C. quebecensis	LM458	E4U40_003443-T1														No	No	No	N/A
OG0005002	53	C. citrina	CCC265	E4U41_001762-T1														No	No	No	N/A
OG0005002	53	C. africana	CCC489	E4U42_004722-T1														No	No	No	N/A
OG0005002	53	C. pusilla	CCC602	E4U43_006307-T1														No	No	No	N/A
OG0005002	53	C. purpurea	Clav26	E4U44_006112-T1														No	No	No	N/A
OG0005002	53	C. purpurea	Clav46	E4U45_003781-T1														No	No	No	N/A
OG0005002	53	C. purpurea	Clav55	E4U46_003993-T1														No	No	No	N/A
OG0005002	53	C. purpurea	LM4	E4U47_002519-T1														No	No	No	N/A
OG0005002	53	C. purpurea	LM5	E4U48_003641-T1														No	No	No	N/A
OG0005002	53	C. purpurea	LM14	E4U49_005631-T1														No	No	No	N/A
OG0005002	53	C. purpurea	LM71	E4U50_005207-T1														No	No	No	N/A
OG0005002	53	C. purpurea	LM233	E4U51_004562-T1														No	No	No	N/A
OG0005002	53	C. spartinae	CCC535	E4U52_002119-T1														No	No	No	N/A
OG0005002	53	C. sorghi	CCC632	E4U53_001832-T1														No	No	No	N/A
OG0005002	53	C. lovelessii	CCC647	E4U54_006435-T1														No	No	No	N/A
OG0005002	53	C. digitariae	CCC659	E4U55_006656-T1														No	No	No	N/A
OG0005002	53	C. arundinis	CCC1102	E4U56_001495-T1														No	No	No	N/A
OG0005002	53	C. arundinis	LM582	E4U57_003013-T1														No	No	No	N/A
OG0005002	53	C. cyperi	CCC1219	E4U58_000479-T1														No	No	No	N/A
OG0005002	53	C. monticola	CCC1483	E4U59_002430-T1														No	No	No	N/A
OG0005002	53	C. pazoutovae	CCC1485	E4U60_005389-T1														No	No	No	N/A
OG0005002	53	C. capensis	CCC1504	E4U61_000623-T1														No	No	No	N/A
OG0005003	53	C. purpurea	20.1	CCE32222.1														No	No	No	N/A
OG0005003	53	C. fusiformis	PRL 1980	augustus_masked-contig00177-processed-gene-0.48														No	No	No	N/A
OG0005003	53	C. paspali	RRC 1481	fgenesh_masked-contig00457-processed-gene-0.9														No	No	No	N/A
OG0005003	53	C. aff. purpurea	Clav52	E4U09_003048-T1														No	No	No	N/A
OG0005003	53	C. purpurea	LM207	E4U10_001769-T1														No	No	No	N/A
OG0005003	53	C. purpurea	LM461	E4U11_007189-T1														No	No	No	N/A
OG0005003	53	C. purpurea	LM582	E4U12_006724-T1														No	No	No	N/A
OG0005003	53	C. humidiphila	LM576	E4U13_002416-T1														No	No	No	N/A
OG0005003	53	C. ripicola	LM454	E4U14_005715-T1														No	No	No	N/A
OG0005003	53	C. ripicola	LM218	E4U15_001526-T1														No	No	No	N/A
OG0005003	53	C. occidentalis	LM84	E4U16_004339-T1														No	No	No	N/A
OG0005003	53	C. occidentalis	LM77	E4U17_002766-T1														No	No	No	N/A
OG0005003	53	C. quebecensis	Clav32	E4U19_002657-T1														No	No	No	N/A
OG0005003	53	C. maximensis	CCC398	E4U21_005305-T1														No	No	No	N/A
OG0005003	53	C. purpurea	Clav04	E4U22_006867-T1														No	No	No	N/A
OG0005003	53	C. purpurea	LM28	E4U23_003249-T1														No	No	No	N/A
OG0005003	53	C. purpurea	LM30	E4U24_005285-T1														No	No	No	N/A
OG0005003	53	C. purpurea	LM33	E4U25_005568-T1														No	No	No	N/A
OG0005003	53	C. purpurea	LM39	E4U26_002460-T1														No	No	No	N/A
OG0005003	53	C. purpurea	LM232	E4U27_006795-T1														No	No	No	N/A
OG0005003	53	C. purpurea	LM470	E4U28_003495-T1														No	No	No	N/A
OG0005003	53	C. ripicola	LM220	E4U30_001695-T1														No	No	No	N/A
OG0005003	53	C. ripicola	LM219	E4U31_003674-T1														No	No	No	N/A
OG0005003	53	C. perihumidiphila	LM81	E4U32_006722-T1														No	No	No	N/A
OG0005003	53	C. occidentalis	LM78	E4U33_004106-T1														No	No	No	N/A
OG0005003	53	C. purpurea	LM469	E4U34_000846-T1														No	No	No	N/A
OG0005003	53	C. purpurea	LM60	E4U35_000056-T1														No	No	No	N/A
OG0005003	53	C. purpurea	LM223	E4U36_000125-T1														No	No	No	N/A
OG0005003	53	C. purpurea	LM469	E4U37_001311-T1														No	No	No	N/A
OG0005003	53	C. purpurea	LM474	E4U38_000369-T1														No	No	No	N/A
OG0005003	53	C. quebecensis	Clav50	E4U39_001605-T1														No	No	No	N/A
OG0005003	53	C. quebecensis	LM458	E4U40_002598-T1														No	No	No	N/A
OG0005003	53	C. citrina	CCC265	E4U41_002911-T1														No	No	No	N/A
OG0005003	53	C. africana	CCC489	E4U42_007243-T1														No	No	No	N/A
OG0005003	53	C. pusilla	CCC602	E4U43_001820-T1														No	No	No	N/A
OG0005003	53	C. purpurea	Clav26	E4U44_002331-T1														No	No	No	N/A
OG0005003	53	C. purpurea	Clav46	E4U45_001712-T1														No	No	No	N/A
OG0005003	53	C. purpurea	Clav55	E4U46_003647-T1														No	No	No	N/A
OG0005003	53	C. purpurea	LM4	E4U47_005813-T1														No	No	No	N/A
OG0005003	53	C. purpurea	LM5	E4U48_001236-T1														No	No	No	N/A
OG0005003	53	C. purpurea	LM14	E4U49_001486-T1														No	No	No	N/A
OG0005003	53	C. purpurea	LM71	E4U50_003223-T1														No	No	No	N/A
OG0005003	53	C. purpurea	LM233	E4U51_000203-T1														No	No	No	N/A
OG0005003	53	C. spartinae	CCC535	E4U52_006797-T1														No	No	No	N/A
OG0005003	53	C. sorghi	CCC632	E4U53_002164-T1														No	No	No	N/A
OG0005003	53	C. lovelessii	CCC647	E4U54_002357-T1														No	No	No	N/A
OG0005003	53	C. digitariae	CCC659	E4U55_006464-T1														No	No	No	N/A
OG0005003	53	C. arundinis	CCC1102	E4U56_004576-T1														No	No	No	N/A
OG0005003	53	C. arundinis	LM582	E4U57_005678-T1														No	No	No	N/A
OG0005003	53	C. cyperi	CCC1219	E4U58_002155-T1														No	No	No	N/A
OG0005003	53	C. monticola	CCC1483	E4U59_000046-T1														No	No	No	N/A
OG0005003	53	C. pazoutovae	CCC1485	E4U60_003068-T1														No	No	No	N/A
OG0005003	53	C. capensis	CCC1504	E4U61_007974-T1														No	No	No	N/A
OG0005004	52	C. purpurea	20.1	CCE33029.1		PF02269	IPR003195,IPR009072	GO:0006366,GO:0046982										No	No	No	N/A
OG0005004	52	C. fusiformis	PRL 1980	fgenesh_masked-contig00526-processed-gene-0.11		PF02269	IPR003195,IPR009072	GO:0006366,GO:0046982										No	No	No	N/A
OG0005004	52	C. paspali	RRC 1481	genemark-contig00428-processed-gene-0.3		PF02269	IPR009072,IPR003195	GO:0006366,GO:0046982										No	No	No	N/A
OG0005004	52	C. aff. purpurea	Clav52	E4U09_008081-T1		PF02269	IPR009072,IPR003195	GO:0006366,GO:0046982										No	No	No	N/A
OG0005004	52	C. purpurea	LM207	E4U10_003643-T1		PF02269	IPR009072,IPR003195	GO:0006366,GO:0046982										No	No	No	N/A
OG0005004	52	C. purpurea	LM461	E4U11_003724-T1		PF02269	IPR009072,IPR003195	GO:0006366,GO:0046982										No	No	No	N/A
OG0005004	52	C. purpurea	LM582	E4U12_001187-T1		PF02269	IPR009072,IPR003195	GO:0006366,GO:0046982										No	No	No	N/A
OG0005004	52	C. humidiphila	LM576	E4U13_008280-T1		PF02269	IPR009072,IPR003195	GO:0006366,GO:0046982										No	No	No	N/A
OG0005004	52	C. ripicola	LM454	E4U14_000395-T1		PF02269	IPR003195,IPR009072	GO:0006366,GO:0046982										No	No	No	N/A
OG0005004	52	C. ripicola	LM218	E4U15_007649-T1		PF02269	IPR009072,IPR003195	GO:0006366,GO:0046982										No	No	No	N/A
OG0005004	52	C. occidentalis	LM84	E4U16_004129-T1		PF02269	IPR003195,IPR009072	GO:0006366,GO:0046982										No	No	No	N/A
OG0005004	52	C. occidentalis	LM77	E4U17_000642-T1		PF02269	IPR003195,IPR009072	GO:0006366,GO:0046982										No	No	No	N/A
OG0005004	52	C. quebecensis	Clav32	E4U19_001923-T1		PF02269	IPR009072,IPR003195	GO:0006366,GO:0046982										No	No	No	N/A
OG0005004	52	C. maximensis	CCC398	E4U21_002867-T1		PF02269	IPR003195,IPR009072	GO:0006366,GO:0046982										No	No	No	N/A
OG0005004	52	C. purpurea	Clav04	E4U22_001147-T1		PF02269	IPR009072,IPR003195	GO:0006366,GO:0046982										No	No	No	N/A
OG0005004	52	C. purpurea	LM28	E4U23_001304-T1		PF02269	IPR009072,IPR003195	GO:0006366,GO:0046982										No	No	No	N/A
OG0005004	52	C. purpurea	LM30	E4U24_003685-T1		PF02269	IPR009072,IPR003195	GO:0006366,GO:0046982										No	No	No	N/A
OG0005004	52	C. purpurea	LM33	E4U25_006127-T1		PF02269	IPR009072,IPR003195	GO:0006366,GO:0046982										No	No	No	N/A
OG0005004	52	C. purpurea	LM39	E4U26_004335-T1		PF02269	IPR009072,IPR003195	GO:0006366,GO:0046982										No	No	No	N/A
OG0005004	52	C. purpurea	LM232	E4U27_001504-T1		PF02269	IPR009072,IPR003195	GO:0006366,GO:0046982										No	No	No	N/A
OG0005004	52	C. purpurea	LM470	E4U28_000275-T1		PF02269	IPR009072,IPR003195	GO:0006366,GO:0046982										No	No	No	N/A
OG0005004	52	C. ripicola	LM220	E4U30_007015-T1		PF02269	IPR009072,IPR003195	GO:0006366,GO:0046982										No	No	No	N/A
OG0005004	52	C. ripicola	LM219	E4U31_001759-T1		PF02269	IPR009072,IPR003195	GO:0006366,GO:0046982										No	No	No	N/A
OG0005004	52	C. perihumidiphila	LM81	E4U32_003712-T1		PF02269	IPR003195,IPR009072	GO:0006366,GO:0046982										No	No	No	N/A
OG0005004	52	C. occidentalis	LM78	E4U33_006438-T1		PF02269	IPR003195,IPR009072	GO:0006366,GO:0046982										No	No	No	N/A
OG0005004	52	C. purpurea	LM469	E4U34_004539-T1		PF02269	IPR009072,IPR003195	GO:0006366,GO:0046982										No	No	No	N/A
OG0005004	52	C. purpurea	LM60	E4U35_006926-T1		PF02269	IPR009072,IPR003195	GO:0006366,GO:0046982										No	No	No	N/A
OG0005004	52	C. purpurea	LM223	E4U36_006499-T1		PF02269	IPR009072,IPR003195	GO:0006366,GO:0046982										No	No	No	N/A
OG0005004	52	C. purpurea	LM469	E4U37_002826-T1		PF02269	IPR009072,IPR003195	GO:0006366,GO:0046982										No	No	No	N/A
OG0005004	52	C. purpurea	LM474	E4U38_004430-T1		PF02269	IPR009072,IPR003195	GO:0006366,GO:0046982										No	No	No	N/A
OG0005004	52	C. quebecensis	Clav50	E4U39_002162-T1		PF02269	IPR009072,IPR003195	GO:0006366,GO:0046982										No	No	No	N/A
OG0005004	52	C. quebecensis	LM458	E4U40_003675-T1		PF02269	IPR003195,IPR009072	GO:0006366,GO:0046982										No	No	No	N/A
OG0005004	52	C. citrina	CCC265	E4U41_002353-T1		PF02269	IPR009072,IPR003195	GO:0006366,GO:0046982										No	No	No	N/A
OG0005004	52	C. pusilla	CCC602	E4U43_002942-T1		PF02269	IPR009072,IPR003195	GO:0006366,GO:0046982										No	No	No	N/A
OG0005004	52	C. purpurea	Clav26	E4U44_000868-T1		PF02269	IPR009072,IPR003195	GO:0006366,GO:0046982										No	No	No	N/A
OG0005004	52	C. purpurea	Clav46	E4U45_000394-T1		PF02269	IPR009072,IPR003195	GO:0006366,GO:0046982										No	No	No	N/A
OG0005004	52	C. purpurea	Clav55	E4U46_002618-T1		PF02269	IPR009072,IPR003195	GO:0006366,GO:0046982										No	No	No	N/A
OG0005004	52	C. purpurea	LM4	E4U47_005085-T1		PF02269	IPR009072,IPR003195	GO:0006366,GO:0046982										No	No	No	N/A
OG0005004	52	C. purpurea	LM5	E4U48_004905-T1		PF02269	IPR009072,IPR003195	GO:0006366,GO:0046982										No	No	No	N/A
OG0005004	52	C. purpurea	LM14	E4U49_007592-T1		PF02269	IPR009072,IPR003195	GO:0006366,GO:0046982										No	No	No	N/A
OG0005004	52	C. purpurea	LM71	E4U50_000881-T1		PF02269	IPR009072,IPR003195	GO:0006366,GO:0046982										No	No	No	N/A
OG0005004	52	C. purpurea	LM233	E4U51_008314-T1		PF02269	IPR009072,IPR003195	GO:0006366,GO:0046982										No	No	No	N/A
OG0005004	52	C. spartinae	CCC535	E4U52_007646-T1		PF02269	IPR003195,IPR009072	GO:0006366,GO:0046982										No	No	No	N/A
OG0005004	52	C. sorghi	CCC632	E4U53_002236-T1		PF02269	IPR003195,IPR009072	GO:0006366,GO:0046982										No	No	No	N/A
OG0005004	52	C. lovelessii	CCC647	E4U54_003816-T1		PF02269	IPR009072,IPR003195	GO:0006366,GO:0046982										No	No	No	N/A
OG0005004	52	C. digitariae	CCC659	E4U55_006677-T1		PF02269	IPR009072,IPR003195	GO:0006366,GO:0046982										No	No	No	N/A
OG0005004	52	C. arundinis	CCC1102	E4U56_007883-T1		PF02269	IPR009072,IPR003195	GO:0006366,GO:0046982										No	No	No	N/A
OG0005004	52	C. arundinis	LM582	E4U57_006602-T1		PF02269	IPR009072,IPR003195	GO:0006366,GO:0046982										No	No	No	N/A
OG0005004	52	C. cyperi	CCC1219	E4U58_000901-T1		PF02269	IPR009072,IPR003195	GO:0006366,GO:0046982										No	No	No	N/A
OG0005004	52	C. monticola	CCC1483	E4U59_001981-T1		PF02269	IPR003195,IPR009072	GO:0006366,GO:0046982										No	No	No	N/A
OG0005004	52	C. pazoutovae	CCC1485	E4U60_002556-T1		PF02269	IPR003195,IPR009072	GO:0006366,GO:0046982										No	No	No	N/A
OG0005004	52	C. capensis	CCC1504	E4U61_002050-T1		PF02269	IPR003195,IPR009072	GO:0006366,GO:0046982										No	No	No	N/A
OG0005005	53	C. purpurea	20.1	CCE32101.1		PF00172	IPR001138,IPR036864	GO:0006355,GO:0005634,GO:0000981,GO:0008270										No	No	No	N/A
OG0005005	53	C. fusiformis	PRL 1980	maker-contig00222-augustus-gene-0.63		PF00172	IPR001138,IPR036864	GO:0008270,GO:0000981,GO:0006355,GO:0005634										No	No	No	N/A
OG0005005	53	C. paspali	RRC 1481	snap_masked-contig00085-processed-gene-0.46		PF00172	IPR001138,IPR036864	GO:0008270,GO:0006355,GO:0000981,GO:0005634										No	No	No	N/A
OG0005005	53	C. aff. purpurea	Clav52	E4U09_006308-T1		PF00172	IPR001138,IPR036864	GO:0006355,GO:0005634,GO:0000981,GO:0008270										No	No	No	N/A
OG0005005	53	C. purpurea	LM207	E4U10_002567-T1		PF00172	IPR001138,IPR036864	GO:0000981,GO:0006355,GO:0005634,GO:0008270										No	No	No	N/A
OG0005005	53	C. purpurea	LM461	E4U11_002985-T1		PF00172	IPR001138,IPR036864	GO:0006355,GO:0005634,GO:0000981,GO:0008270										No	No	No	N/A
OG0005005	53	C. purpurea	LM582	E4U12_005912-T1		PF00172	IPR001138,IPR036864	GO:0006355,GO:0005634,GO:0000981,GO:0008270										No	No	No	N/A
OG0005005	53	C. humidiphila	LM576	E4U13_002268-T1		PF00172	IPR001138,IPR036864	GO:0000981,GO:0006355,GO:0005634,GO:0008270										No	No	No	N/A
OG0005005	53	C. ripicola	LM454	E4U14_006355-T1		PF00172	IPR001138,IPR036864	GO:0000981,GO:0006355,GO:0005634,GO:0008270										No	No	No	N/A
OG0005005	53	C. ripicola	LM218	E4U15_003037-T1		PF00172	IPR001138,IPR036864	GO:0006355,GO:0005634,GO:0000981,GO:0008270										No	No	No	N/A
OG0005005	53	C. occidentalis	LM84	E4U16_007785-T1		PF00172	IPR001138,IPR036864	GO:0000981,GO:0006355,GO:0005634,GO:0008270										No	No	No	N/A
OG0005005	53	C. occidentalis	LM77	E4U17_001180-T1		PF00172	IPR001138,IPR036864	GO:0008270,GO:0000981,GO:0006355,GO:0005634										No	No	No	N/A
OG0005005	53	C. quebecensis	Clav32	E4U19_006818-T1		PF00172	IPR001138,IPR036864	GO:0000981,GO:0006355,GO:0005634,GO:0008270										No	No	No	N/A
OG0005005	53	C. maximensis	CCC398	E4U21_007461-T1														No	No	No	N/A
OG0005005	53	C. purpurea	Clav04	E4U22_001713-T1		PF00172	IPR001138,IPR036864	GO:0006355,GO:0005634,GO:0000981,GO:0008270										No	No	No	N/A
OG0005005	53	C. purpurea	LM28	E4U23_002577-T1		PF00172	IPR001138,IPR036864	GO:0006355,GO:0005634,GO:0000981,GO:0008270										No	No	No	N/A
OG0005005	53	C. purpurea	LM30	E4U24_001960-T1		PF00172	IPR001138,IPR036864	GO:0008270,GO:0000981,GO:0006355,GO:0005634										No	No	No	N/A
OG0005005	53	C. purpurea	LM33	E4U25_003512-T1		PF00172	IPR001138,IPR036864	GO:0006355,GO:0005634,GO:0000981,GO:0008270										No	No	No	N/A
OG0005005	53	C. purpurea	LM39	E4U26_005189-T1		PF00172	IPR001138,IPR036864	GO:0006355,GO:0005634,GO:0000981,GO:0008270										No	No	No	N/A
OG0005005	53	C. purpurea	LM232	E4U27_004123-T1		PF00172	IPR001138,IPR036864	GO:0008270,GO:0000981,GO:0006355,GO:0005634										No	No	No	N/A
OG0005005	53	C. purpurea	LM470	E4U28_004359-T1		PF00172	IPR001138,IPR036864	GO:0006355,GO:0005634,GO:0000981,GO:0008270										No	No	No	N/A
OG0005005	53	C. ripicola	LM220	E4U30_006092-T1		PF00172	IPR001138,IPR036864	GO:0006355,GO:0005634,GO:0000981,GO:0008270										No	No	No	N/A
OG0005005	53	C. ripicola	LM219	E4U31_002637-T1		PF00172	IPR001138,IPR036864	GO:0006355,GO:0005634,GO:0000981,GO:0008270										No	No	No	N/A
OG0005005	53	C. perihumidiphila	LM81	E4U32_003128-T1		PF00172	IPR001138,IPR036864	GO:0008270,GO:0000981,GO:0006355,GO:0005634										No	No	No	N/A
OG0005005	53	C. occidentalis	LM78	E4U33_001162-T1		PF00172	IPR001138,IPR036864	GO:0008270,GO:0006355,GO:0000981,GO:0005634										No	No	No	N/A
OG0005005	53	C. purpurea	LM469	E4U34_005083-T1		PF00172	IPR001138,IPR036864	GO:0006355,GO:0005634,GO:0000981,GO:0008270										No	No	No	N/A
OG0005005	53	C. purpurea	LM60	E4U35_000343-T1		PF00172	IPR001138,IPR036864	GO:0008270,GO:0000981,GO:0006355,GO:0005634										No	No	No	N/A
OG0005005	53	C. purpurea	LM223	E4U36_005355-T1		PF00172	IPR001138,IPR036864	GO:0008270,GO:0000981,GO:0006355,GO:0005634										No	No	No	N/A
OG0005005	53	C. purpurea	LM469	E4U37_004162-T1		PF00172	IPR001138,IPR036864	GO:0006355,GO:0005634,GO:0000981,GO:0008270										No	No	No	N/A
OG0005005	53	C. purpurea	LM474	E4U38_007119-T1		PF00172	IPR001138,IPR036864	GO:0008270,GO:0006355,GO:0000981,GO:0005634										No	No	No	N/A
OG0005005	53	C. quebecensis	Clav50	E4U39_005271-T1		PF00172	IPR001138,IPR036864	GO:0000981,GO:0005634,GO:0006355,GO:0008270										No	No	No	N/A
OG0005005	53	C. quebecensis	LM458	E4U40_003595-T1		PF00172	IPR001138,IPR036864	GO:0000981,GO:0006355,GO:0005634,GO:0008270										No	No	No	N/A
OG0005005	53	C. citrina	CCC265	E4U41_004202-T1		PF00172	IPR001138,IPR036864	GO:0008270,GO:0000981,GO:0006355,GO:0005634										No	No	No	N/A
OG0005005	53	C. africana	CCC489	E4U42_006718-T1														No	No	No	N/A
OG0005005	53	C. pusilla	CCC602	E4U43_007302-T1		PF00172	IPR001138,IPR036864	GO:0006355,GO:0005634,GO:0000981,GO:0008270										No	No	No	N/A
OG0005005	53	C. purpurea	Clav26	E4U44_003505-T1		PF00172	IPR001138,IPR036864	GO:0000981,GO:0006355,GO:0005634,GO:0008270										No	No	No	N/A
OG0005005	53	C. purpurea	Clav46	E4U45_002485-T1		PF00172	IPR001138,IPR036864	GO:0008270,GO:0000981,GO:0006355,GO:0005634										No	No	No	N/A
OG0005005	53	C. purpurea	Clav55	E4U46_001978-T1		PF00172	IPR001138,IPR036864	GO:0008270,GO:0000981,GO:0006355,GO:0005634										No	No	No	N/A
OG0005005	53	C. purpurea	LM4	E4U47_007930-T1		PF00172	IPR001138,IPR036864	GO:0008270,GO:0000981,GO:0006355,GO:0005634										No	No	No	N/A
OG0005005	53	C. purpurea	LM5	E4U48_007437-T1		PF00172	IPR001138,IPR036864	GO:0006355,GO:0005634,GO:0000981,GO:0008270										No	No	No	N/A
OG0005005	53	C. purpurea	LM14	E4U49_007183-T1		PF00172	IPR001138,IPR036864	GO:0008270,GO:0000981,GO:0006355,GO:0005634										No	No	No	N/A
OG0005005	53	C. purpurea	LM71	E4U50_003429-T1		PF00172	IPR001138,IPR036864	GO:0000981,GO:0006355,GO:0005634,GO:0008270										No	No	No	N/A
OG0005005	53	C. purpurea	LM233	E4U51_004824-T1		PF00172	IPR001138,IPR036864	GO:0006355,GO:0005634,GO:0000981,GO:0008270										No	No	No	N/A
OG0005005	53	C. spartinae	CCC535	E4U52_003857-T1		PF00172	IPR001138,IPR036864	GO:0008270,GO:0000981,GO:0006355,GO:0005634										No	No	No	N/A
OG0005005	53	C. sorghi	CCC632	E4U53_005379-T1		PF00172	IPR001138,IPR036864	GO:0000981,GO:0006355,GO:0005634,GO:0008270										No	No	No	N/A
OG0005005	53	C. lovelessii	CCC647	E4U54_001592-T1		PF00172	IPR001138,IPR036864	GO:0000981,GO:0006355,GO:0005634,GO:0008270										No	No	No	N/A
OG0005005	53	C. digitariae	CCC659	E4U55_006237-T1		PF00172	IPR001138,IPR036864	GO:0000981,GO:0006355,GO:0005634,GO:0008270										No	No	No	N/A
OG0005005	53	C. arundinis	CCC1102	E4U56_006275-T1		PF00172	IPR001138,IPR036864	GO:0008270,GO:0000981,GO:0006355,GO:0005634										No	No	No	N/A
OG0005005	53	C. arundinis	LM582	E4U57_001486-T1		PF00172	IPR001138,IPR036864	GO:0006355,GO:0005634,GO:0000981,GO:0008270										No	No	No	N/A
OG0005005	53	C. cyperi	CCC1219	E4U58_007574-T1		PF00172	IPR001138,IPR036864	GO:0006355,GO:0005634,GO:0000981,GO:0008270										No	No	No	N/A
OG0005005	53	C. monticola	CCC1483	E4U59_000270-T1		PF00172	IPR001138,IPR036864	GO:0000981,GO:0006355,GO:0005634,GO:0008270										No	No	No	N/A
OG0005005	53	C. pazoutovae	CCC1485	E4U60_003861-T1		PF00172	IPR001138,IPR036864	GO:0006355,GO:0005634,GO:0000981,GO:0008270										No	No	No	N/A
OG0005005	53	C. capensis	CCC1504	E4U61_004976-T1		PF00172	IPR001138,IPR036864	GO:0000981,GO:0005634,GO:0006355,GO:0008270										No	No	No	N/A
OG0005006	53	C. purpurea	20.1	CCE27287.1														No	No	No	N/A
OG0005006	53	C. fusiformis	PRL 1980	fgenesh_masked-contig00016-processed-gene-0.92														No	No	No	N/A
OG0005006	53	C. paspali	RRC 1481	fgenesh_masked-contig01379-processed-gene-0.2														No	No	No	N/A
OG0005006	53	C. aff. purpurea	Clav52	E4U09_005103-T1														No	No	No	N/A
OG0005006	53	C. purpurea	LM207	E4U10_002911-T1														No	No	No	N/A
OG0005006	53	C. purpurea	LM461	E4U11_003873-T1														No	No	No	N/A
OG0005006	53	C. purpurea	LM582	E4U12_007631-T1														No	No	No	N/A
OG0005006	53	C. humidiphila	LM576	E4U13_000779-T1														No	No	No	N/A
OG0005006	53	C. ripicola	LM454	E4U14_003202-T1														No	No	No	N/A
OG0005006	53	C. ripicola	LM218	E4U15_002583-T1														No	No	No	N/A
OG0005006	53	C. occidentalis	LM84	E4U16_003014-T1														No	No	No	N/A
OG0005006	53	C. occidentalis	LM77	E4U17_002616-T1														No	No	No	N/A
OG0005006	53	C. quebecensis	Clav32	E4U19_007041-T1														No	No	No	N/A
OG0005006	53	C. maximensis	CCC398	E4U21_003294-T1														No	No	No	N/A
OG0005006	53	C. purpurea	Clav04	E4U22_003449-T1														No	No	No	N/A
OG0005006	53	C. purpurea	LM28	E4U23_008510-T1														No	No	No	N/A
OG0005006	53	C. purpurea	LM30	E4U24_001041-T1														No	No	No	N/A
OG0005006	53	C. purpurea	LM33	E4U25_005775-T1														No	No	No	N/A
OG0005006	53	C. purpurea	LM39	E4U26_006657-T1														No	No	No	N/A
OG0005006	53	C. purpurea	LM232	E4U27_007913-T1														No	No	No	N/A
OG0005006	53	C. purpurea	LM470	E4U28_007822-T1														No	No	No	N/A
OG0005006	53	C. ripicola	LM220	E4U30_002445-T1														No	No	No	N/A
OG0005006	53	C. ripicola	LM219	E4U31_001781-T1														No	No	No	N/A
OG0005006	53	C. perihumidiphila	LM81	E4U32_007941-T1														No	No	No	N/A
OG0005006	53	C. occidentalis	LM78	E4U33_002641-T1														No	No	No	N/A
OG0005006	53	C. purpurea	LM469	E4U34_007285-T1														No	No	No	N/A
OG0005006	53	C. purpurea	LM60	E4U35_002938-T1														No	No	No	N/A
OG0005006	53	C. purpurea	LM223	E4U36_006086-T1														No	No	No	N/A
OG0005006	53	C. purpurea	LM469	E4U37_002171-T1														No	No	No	N/A
OG0005006	53	C. purpurea	LM474	E4U38_008062-T1														No	No	No	N/A
OG0005006	53	C. quebecensis	Clav50	E4U39_002622-T1														No	No	No	N/A
OG0005006	53	C. quebecensis	LM458	E4U40_003852-T1														No	No	No	N/A
OG0005006	53	C. citrina	CCC265	E4U41_003603-T1														No	No	No	N/A
OG0005006	53	C. africana	CCC489	E4U42_000884-T1														No	No	No	N/A
OG0005006	53	C. pusilla	CCC602	E4U43_004486-T1														No	No	No	N/A
OG0005006	53	C. purpurea	Clav26	E4U44_003746-T1														No	No	No	N/A
OG0005006	53	C. purpurea	Clav46	E4U45_007624-T1														No	No	No	N/A
OG0005006	53	C. purpurea	Clav55	E4U46_001416-T1														No	No	No	N/A
OG0005006	53	C. purpurea	LM4	E4U47_004019-T1														No	No	No	N/A
OG0005006	53	C. purpurea	LM5	E4U48_005393-T1														No	No	No	N/A
OG0005006	53	C. purpurea	LM14	E4U49_005771-T1														No	No	No	N/A
OG0005006	53	C. purpurea	LM71	E4U50_005873-T1														No	No	No	N/A
OG0005006	53	C. purpurea	LM233	E4U51_007498-T1														No	No	No	N/A
OG0005006	53	C. spartinae	CCC535	E4U52_003888-T1														No	No	No	N/A
OG0005006	53	C. sorghi	CCC632	E4U53_006530-T1														No	No	No	N/A
OG0005006	53	C. lovelessii	CCC647	E4U54_005283-T1														No	No	No	N/A
OG0005006	53	C. digitariae	CCC659	E4U55_007135-T1														No	No	No	N/A
OG0005006	53	C. arundinis	CCC1102	E4U56_004096-T1														No	No	No	N/A
OG0005006	53	C. arundinis	LM582	E4U57_005464-T1														No	No	No	N/A
OG0005006	53	C. cyperi	CCC1219	E4U58_007049-T1														No	No	No	N/A
OG0005006	53	C. monticola	CCC1483	E4U59_001833-T1														No	No	No	N/A
OG0005006	53	C. pazoutovae	CCC1485	E4U60_005728-T1														No	No	No	N/A
OG0005006	53	C. capensis	CCC1504	E4U61_000103-T1														No	No	No	N/A
OG0005007	53	C. purpurea	20.1	CCE28313.1		PF00850	IPR003084,IPR000286,IPR023801,IPR037138,IPR023696	GO:0016575,GO:0004407										No	No	No	N/A
OG0005007	53	C. fusiformis	PRL 1980	fgenesh_masked-contig00487-processed-gene-0.19		PF00850	IPR000286,IPR003084,IPR037138,IPR023801,IPR023696	GO:0016575,GO:0004407										No	No	No	N/A
OG0005007	53	C. paspali	RRC 1481	fgenesh_masked-contig00531-processed-gene-0.12		PF00850	IPR000286,IPR003084,IPR023801,IPR037138,IPR023696	GO:0016575,GO:0004407										No	No	No	N/A
OG0005007	53	C. aff. purpurea	Clav52	E4U09_006649-T1		PF00850	IPR003084,IPR000286,IPR037138,IPR023801,IPR023696	GO:0016575,GO:0004407										No	No	No	N/A
OG0005007	53	C. purpurea	LM207	E4U10_007336-T1		PF00850	IPR003084,IPR000286,IPR037138,IPR023801,IPR023696	GO:0016575,GO:0004407										No	No	No	N/A
OG0005007	53	C. purpurea	LM461	E4U11_001811-T1		PF00850	IPR000286,IPR003084,IPR037138,IPR023801,IPR023696	GO:0016575,GO:0004407										No	No	No	N/A
OG0005007	53	C. purpurea	LM582	E4U12_001275-T1		PF00850	IPR003084,IPR000286,IPR037138,IPR023801,IPR023696	GO:0016575,GO:0004407										No	No	No	N/A
OG0005007	53	C. humidiphila	LM576	E4U13_000282-T1		PF00850	IPR000286,IPR003084,IPR023801,IPR037138,IPR023696	GO:0016575,GO:0004407										No	No	No	N/A
OG0005007	53	C. ripicola	LM454	E4U14_001527-T1		PF00850	IPR003084,IPR000286,IPR037138,IPR023801,IPR023696	GO:0016575,GO:0004407										No	No	No	N/A
OG0005007	53	C. ripicola	LM218	E4U15_001134-T1		PF00850	IPR003084,IPR000286,IPR023801,IPR037138,IPR023696	GO:0016575,GO:0004407										No	No	No	N/A
OG0005007	53	C. occidentalis	LM84	E4U16_001955-T1		PF00850	IPR003084,IPR000286,IPR023801,IPR037138,IPR023696	GO:0016575,GO:0004407										No	No	No	N/A
OG0005007	53	C. occidentalis	LM77	E4U17_005601-T1		PF00850	IPR003084,IPR000286,IPR023801,IPR037138,IPR023696	GO:0016575,GO:0004407										No	No	No	N/A
OG0005007	53	C. quebecensis	Clav32	E4U19_006121-T1		PF00850	IPR003084,IPR000286,IPR023801,IPR037138,IPR023696	GO:0016575,GO:0004407										No	No	No	N/A
OG0005007	53	C. maximensis	CCC398	E4U21_003157-T1		PF00850	IPR003084,IPR000286,IPR037138,IPR023801,IPR023696	GO:0016575,GO:0004407										No	No	No	N/A
OG0005007	53	C. purpurea	Clav04	E4U22_006533-T1		PF00850	IPR003084,IPR000286,IPR037138,IPR023801,IPR023696	GO:0016575,GO:0004407										No	No	No	N/A
OG0005007	53	C. purpurea	LM28	E4U23_001835-T1		PF00850	IPR003084,IPR000286,IPR037138,IPR023801,IPR023696	GO:0016575,GO:0004407										No	No	No	N/A
OG0005007	53	C. purpurea	LM30	E4U24_003654-T1		PF00850	IPR003084,IPR000286,IPR037138,IPR023801,IPR023696	GO:0016575,GO:0004407										No	No	No	N/A
OG0005007	53	C. purpurea	LM33	E4U25_004975-T1		PF00850	IPR000286,IPR003084,IPR037138,IPR023801,IPR023696	GO:0016575,GO:0004407										No	No	No	N/A
OG0005007	53	C. purpurea	LM39	E4U26_008216-T1		PF00850	IPR003084,IPR000286,IPR037138,IPR023801,IPR023696	GO:0016575,GO:0004407										No	No	No	N/A
OG0005007	53	C. purpurea	LM232	E4U27_002657-T1		PF00850	IPR003084,IPR000286,IPR037138,IPR023801,IPR023696	GO:0016575,GO:0004407										No	No	No	N/A
OG0005007	53	C. purpurea	LM470	E4U28_004166-T1		PF00850	IPR003084,IPR000286,IPR037138,IPR023801,IPR023696	GO:0016575,GO:0004407										No	No	No	N/A
OG0005007	53	C. ripicola	LM220	E4U30_001887-T1		PF00850	IPR003084,IPR000286,IPR023801,IPR037138,IPR023696	GO:0016575,GO:0004407										No	No	No	N/A
OG0005007	53	C. ripicola	LM219	E4U31_002881-T1		PF00850	IPR003084,IPR000286,IPR023801,IPR037138,IPR023696	GO:0016575,GO:0004407										No	No	No	N/A
OG0005007	53	C. perihumidiphila	LM81	E4U32_007096-T1		PF00850	IPR000286,IPR003084,IPR037138,IPR023801,IPR023696	GO:0016575,GO:0004407										No	No	No	N/A
OG0005007	53	C. occidentalis	LM78	E4U33_005427-T1		PF00850	IPR003084,IPR000286,IPR023801,IPR037138,IPR023696	GO:0016575,GO:0004407										No	No	No	N/A
OG0005007	53	C. purpurea	LM469	E4U34_002918-T1		PF00850	IPR000286,IPR003084,IPR037138,IPR023801,IPR023696	GO:0016575,GO:0004407										No	No	No	N/A
OG0005007	53	C. purpurea	LM60	E4U35_005293-T1		PF00850	IPR000286,IPR003084,IPR037138,IPR023801,IPR023696	GO:0016575,GO:0004407										No	No	No	N/A
OG0005007	53	C. purpurea	LM223	E4U36_004357-T1		PF00850	IPR003084,IPR000286,IPR037138,IPR023801,IPR023696	GO:0016575,GO:0004407										No	No	No	N/A
OG0005007	53	C. purpurea	LM469	E4U37_007240-T1		PF00850	IPR000286,IPR003084,IPR037138,IPR023801,IPR023696	GO:0016575,GO:0004407										No	No	No	N/A
OG0005007	53	C. purpurea	LM474	E4U38_000981-T1		PF00850	IPR003084,IPR000286,IPR037138,IPR023801,IPR023696	GO:0016575,GO:0004407										No	No	No	N/A
OG0005007	53	C. quebecensis	Clav50	E4U39_006749-T1		PF00850	IPR003084,IPR000286,IPR023801,IPR037138,IPR023696	GO:0016575,GO:0004407										No	No	No	N/A
OG0005007	53	C. quebecensis	LM458	E4U40_000300-T1		PF00850	IPR003084,IPR000286,IPR023801,IPR037138,IPR023696	GO:0016575,GO:0004407										No	No	No	N/A
OG0005007	53	C. citrina	CCC265	E4U41_006688-T1		PF00850	IPR000286,IPR003084,IPR023801,IPR037138,IPR023696	GO:0016575,GO:0004407										No	No	No	N/A
OG0005007	53	C. africana	CCC489	E4U42_006944-T1		PF00850	IPR003084,IPR000286,IPR037138,IPR023801,IPR023696	GO:0016575,GO:0004407										No	No	No	N/A
OG0005007	53	C. pusilla	CCC602	E4U43_003845-T1		PF00850	IPR003084,IPR000286,IPR023801,IPR037138,IPR023696	GO:0016575,GO:0004407										No	No	No	N/A
OG0005007	53	C. purpurea	Clav26	E4U44_004302-T1		PF00850	IPR003084,IPR000286,IPR037138,IPR023801,IPR023696	GO:0016575,GO:0004407										No	No	No	N/A
OG0005007	53	C. purpurea	Clav46	E4U45_000126-T1		PF00850	IPR003084,IPR000286,IPR037138,IPR023801,IPR023696	GO:0016575,GO:0004407										No	No	No	N/A
OG0005007	53	C. purpurea	Clav55	E4U46_006514-T1		PF00850	IPR003084,IPR000286,IPR037138,IPR023801,IPR023696	GO:0016575,GO:0004407										No	No	No	N/A
OG0005007	53	C. purpurea	LM4	E4U47_002217-T1		PF00850	IPR003084,IPR000286,IPR037138,IPR023801,IPR023696	GO:0016575,GO:0004407										No	No	No	N/A
OG0005007	53	C. purpurea	LM5	E4U48_005709-T1		PF00850	IPR000286,IPR003084,IPR037138,IPR023801,IPR023696	GO:0016575,GO:0004407										No	No	No	N/A
OG0005007	53	C. purpurea	LM14	E4U49_007975-T1		PF00850	IPR000286,IPR003084,IPR037138,IPR023801,IPR023696	GO:0016575,GO:0004407										No	No	No	N/A
OG0005007	53	C. purpurea	LM71	E4U50_004131-T1		PF00850	IPR000286,IPR003084,IPR037138,IPR023801,IPR023696	GO:0016575,GO:0004407										No	No	No	N/A
OG0005007	53	C. purpurea	LM233	E4U51_007056-T1		PF00850	IPR003084,IPR000286,IPR037138,IPR023801,IPR023696	GO:0016575,GO:0004407										No	No	No	N/A
OG0005007	53	C. spartinae	CCC535	E4U52_000524-T1		PF00850	IPR003084,IPR000286,IPR023801,IPR037138,IPR023696	GO:0016575,GO:0004407										No	No	No	N/A
OG0005007	53	C. sorghi	CCC632	E4U53_003592-T1		PF00850	IPR003084,IPR000286,IPR023801,IPR037138,IPR023696	GO:0016575,GO:0004407										No	No	No	N/A
OG0005007	53	C. lovelessii	CCC647	E4U54_008192-T1		PF00850	IPR000286,IPR003084,IPR037138,IPR023801,IPR023696	GO:0016575,GO:0004407										No	No	No	N/A
OG0005007	53	C. digitariae	CCC659	E4U55_005375-T1		PF00850	IPR003084,IPR000286,IPR037138,IPR023801,IPR023696	GO:0016575,GO:0004407										No	No	No	N/A
OG0005007	53	C. arundinis	CCC1102	E4U56_003173-T1		PF00850	IPR003084,IPR000286,IPR023801,IPR037138,IPR023696	GO:0016575,GO:0004407										No	No	No	N/A
OG0005007	53	C. arundinis	LM582	E4U57_001183-T1		PF00850	IPR003084,IPR000286,IPR023801,IPR037138,IPR023696	GO:0016575,GO:0004407										No	No	No	N/A
OG0005007	53	C. cyperi	CCC1219	E4U58_006304-T1		PF00850	IPR003084,IPR000286,IPR037138,IPR023801,IPR023696	GO:0016575,GO:0004407										No	No	No	N/A
OG0005007	53	C. monticola	CCC1483	E4U59_006827-T1		PF00850	IPR000286,IPR003084,IPR037138,IPR023801,IPR023696	GO:0016575,GO:0004407										No	No	No	N/A
OG0005007	53	C. pazoutovae	CCC1485	E4U60_006269-T1		PF00850	IPR003084,IPR000286,IPR037138,IPR023801,IPR023696	GO:0016575,GO:0004407										No	No	No	N/A
OG0005007	53	C. capensis	CCC1504	E4U61_005021-T1		PF00850	IPR003084,IPR000286,IPR037138,IPR023801,IPR023696	GO:0016575,GO:0004407										No	No	No	N/A
OG0005008	54	C. purpurea	20.1	CCE31920.1		PF16015										3	3	No	Yes	No	N/A
OG0005008	54	C. fusiformis	PRL 1980	maker-contig00119-fgenesh-gene-0.68		PF16015										3	3	No	Yes	No	N/A
OG0005008	54	C. paspali	RRC 1481	maker-contig00046-fgenesh-gene-0.93		PF16015										3	3	No	Yes	No	N/A
OG0005008	54	C. aff. purpurea	Clav52	E4U09_001298-T1		PF16015										3	3	No	Yes	No	N/A
OG0005008	54	C. purpurea	LM207	E4U10_004783-T1		PF16015										3	3	No	Yes	No	N/A
OG0005008	54	C. purpurea	LM461	E4U11_005895-T1		PF16015										3	3	No	Yes	No	N/A
OG0005008	54	C. purpurea	LM582	E4U12_005080-T1		PF16015										3	3	No	Yes	No	N/A
OG0005008	54	C. humidiphila	LM576	E4U13_000566-T1		PF16015										3	3	No	Yes	No	N/A
OG0005008	54	C. ripicola	LM454	E4U14_005219-T1		PF16015										3	3	No	Yes	No	N/A
OG0005008	54	C. ripicola	LM218	E4U15_002123-T1		PF16015										3	3	No	Yes	No	N/A
OG0005008	54	C. occidentalis	LM84	E4U16_005895-T1		PF16015										3	3	No	Yes	No	N/A
OG0005008	54	C. occidentalis	LM77	E4U17_004269-T1		PF16015										3	3	No	Yes	No	N/A
OG0005008	54	C. quebecensis	Clav32	E4U19_001265-T1		PF16015										3	3	No	Yes	No	N/A
OG0005008	54	C. maximensis	CCC398	E4U21_006890-T1		PF16015										3	3	No	Yes	No	N/A
OG0005008	54	C. purpurea	Clav04	E4U22_008332-T1		PF16015										3	3	No	Yes	No	N/A
OG0005008	54	C. purpurea	LM28	E4U23_000115-T1		PF16015										3	3	No	Yes	No	N/A
OG0005008	54	C. purpurea	LM30	E4U24_002429-T1		PF16015										3	3	No	Yes	No	N/A
OG0005008	54	C. purpurea	LM33	E4U25_001162-T1		PF16015										3	3	No	Yes	No	N/A
OG0005008	54	C. purpurea	LM39	E4U26_004496-T1		PF16015										3	3	No	Yes	No	N/A
OG0005008	54	C. purpurea	LM232	E4U27_000676-T1		PF16015										3	3	No	Yes	No	N/A
OG0005008	54	C. purpurea	LM470	E4U28_001503-T1		PF16015										3	3	No	Yes	No	N/A
OG0005008	54	C. ripicola	LM220	E4U30_001514-T1		PF16015										3	3	No	Yes	No	N/A
OG0005008	54	C. ripicola	LM219	E4U31_000974-T1		PF16015										3	3	No	Yes	No	N/A
OG0005008	54	C. perihumidiphila	LM81	E4U32_004518-T1		PF16015										3	3	No	Yes	No	N/A
OG0005008	54	C. occidentalis	LM78	E4U33_007872-T1		PF16015										3	3	No	Yes	No	N/A
OG0005008	54	C. purpurea	LM469	E4U34_005317-T1		PF16015										3	3	No	Yes	No	N/A
OG0005008	54	C. purpurea	LM60	E4U35_007544-T1		PF16015										3	3	No	Yes	No	N/A
OG0005008	54	C. purpurea	LM223	E4U36_005554-T1		PF16015										3	3	No	Yes	No	N/A
OG0005008	54	C. purpurea	LM469	E4U37_003353-T1		PF16015										3	3	No	Yes	No	N/A
OG0005008	54	C. purpurea	LM474	E4U38_000343-T1		PF16015										3	3	No	Yes	No	N/A
OG0005008	54	C. quebecensis	Clav50	E4U39_000067-T1		PF16015										3	3	No	Yes	No	N/A
OG0005008	54	C. quebecensis	LM458	E4U40_006856-T1		PF16015										3	3	No	Yes	No	N/A
OG0005008	54	C. citrina	CCC265	E4U41_000478-T1		PF16015										3	3	No	Yes	No	N/A
OG0005008	54	C. africana	CCC489	E4U42_003610-T1		PF16015										3	3	No	Yes	No	N/A
OG0005008	54	C. pusilla	CCC602	E4U43_001500-T1		PF16015										3	3	No	Yes	No	N/A
OG0005008	54	C. purpurea	Clav26	E4U44_004118-T1		PF16015										3	3	No	Yes	No	N/A
OG0005008	54	C. purpurea	Clav46	E4U45_001616-T1		PF16015										3	3	No	Yes	No	N/A
OG0005008	54	C. purpurea	Clav55	E4U46_000225-T1		PF16015										3	3	No	Yes	No	N/A
OG0005008	54	C. purpurea	LM4	E4U47_000046-T1		PF16015										3	3	No	Yes	No	N/A
OG0005008	54	C. purpurea	LM5	E4U48_001624-T1		PF16015										3	3	No	Yes	No	N/A
OG0005008	54	C. purpurea	LM14	E4U49_006886-T1		PF16015										3	3	No	Yes	No	N/A
OG0005008	54	C. purpurea	LM71	E4U50_006762-T1		PF16015										3	3	No	Yes	No	N/A
OG0005008	54	C. purpurea	LM233	E4U51_001965-T1		PF16015										3	3	No	Yes	No	N/A
OG0005008	54	C. spartinae	CCC535	E4U52_007123-T1		PF16015										3	3	No	Yes	No	N/A
OG0005008	54	C. sorghi	CCC632	E4U53_000182-T1		PF16015										3	3	No	Yes	No	N/A
OG0005008	54	C. lovelessii	CCC647	E4U54_000651-T1		PF16015										3	3	No	Yes	No	N/A
OG0005008	54	C. digitariae	CCC659	E4U55_002634-T1		PF16015										3	3	No	Yes	No	N/A
OG0005008	54	C. arundinis	CCC1102	E4U56_002626-T1		PF16015										2	2	No	Yes	No	N/A
OG0005008	54	C. arundinis	CCC1102	E4U56_003493-T1														No	No	No	N/A
OG0005008	54	C. arundinis	LM582	E4U57_000843-T1		PF16015										3	3	No	Yes	No	N/A
OG0005008	54	C. cyperi	CCC1219	E4U58_001730-T1		PF16015										3	3	No	Yes	No	N/A
OG0005008	54	C. monticola	CCC1483	E4U59_007335-T1		PF16015										3	3	No	Yes	No	N/A
OG0005008	54	C. pazoutovae	CCC1485	E4U60_005950-T1		PF16015										3	3	No	Yes	No	N/A
OG0005008	54	C. capensis	CCC1504	E4U61_007495-T1		PF16015										3	3	No	Yes	No	N/A
OG0005009	53	C. purpurea	20.1	CCE29688.1		PF08159,PF00400	IPR001680,IPR012580,IPR017986,IPR036322	GO:0005515,GO:0005634							Secreted			No	No	No	N/A
OG0005009	53	C. fusiformis	PRL 1980	fgenesh_masked-contig00238-processed-gene-0.16		PF08159	IPR001680,IPR012580,IPR017986,IPR036322	GO:0005515,GO:0005634							Secreted			No	No	No	N/A
OG0005009	53	C. paspali	RRC 1481	augustus_masked-contig00200-processed-gene-0.36		PF08159	IPR001680,IPR015943,IPR012580,IPR017986,IPR036322	GO:0005515,GO:0005634										No	No	No	N/A
OG0005009	53	C. aff. purpurea	Clav52	E4U09_000039-T1		PF08159,PF00400	IPR001680,IPR012580,IPR017986,IPR036322	GO:0005515,GO:0005634							Secreted			No	No	No	N/A
OG0005009	53	C. purpurea	LM207	E4U10_005318-T1		PF08159,PF00400	IPR001680,IPR012580,IPR017986,IPR036322	GO:0005515,GO:0005634							Secreted			No	No	No	N/A
OG0005009	53	C. purpurea	LM461	E4U11_003522-T1		PF08159,PF00400	IPR001680,IPR012580,IPR017986,IPR036322	GO:0005515,GO:0005634							Secreted			No	No	No	N/A
OG0005009	53	C. purpurea	LM582	E4U12_003954-T1		PF08159,PF00400	IPR001680,IPR012580,IPR017986,IPR036322	GO:0005515,GO:0005634							Secreted			No	No	No	N/A
OG0005009	53	C. humidiphila	LM576	E4U13_002653-T1		PF08159,PF00400	IPR001680,IPR012580,IPR017986,IPR036322	GO:0005515,GO:0005634							Secreted			No	No	No	N/A
OG0005009	53	C. ripicola	LM454	E4U14_000512-T1		PF08159,PF00400	IPR001680,IPR012580,IPR017986,IPR036322	GO:0005515,GO:0005634							Secreted			No	No	No	N/A
OG0005009	53	C. ripicola	LM218	E4U15_004354-T1		PF08159,PF00400	IPR001680,IPR012580,IPR017986,IPR036322	GO:0005515,GO:0005634							Secreted			No	No	No	N/A
OG0005009	53	C. occidentalis	LM84	E4U16_006646-T1		PF08159,PF00400	IPR001680,IPR012580,IPR017986,IPR036322	GO:0005515,GO:0005634							Secreted			No	No	No	N/A
OG0005009	53	C. occidentalis	LM77	E4U17_003654-T1		PF08159,PF00400	IPR001680,IPR012580,IPR017986,IPR036322	GO:0005515,GO:0005634							Secreted			No	No	No	N/A
OG0005009	53	C. quebecensis	Clav32	E4U19_003067-T1		PF08159,PF00400	IPR001680,IPR012580,IPR017986,IPR036322	GO:0005515,GO:0005634							Secreted			No	No	No	N/A
OG0005009	53	C. maximensis	CCC398	E4U21_007228-T1		PF08159	IPR001680,IPR012580,IPR017986,IPR036322	GO:0005515,GO:0005634							Secreted			No	No	No	N/A
OG0005009	53	C. purpurea	Clav04	E4U22_008092-T1		PF08159,PF00400	IPR001680,IPR012580,IPR017986,IPR036322	GO:0005515,GO:0005634							Secreted			No	No	No	N/A
OG0005009	53	C. purpurea	LM28	E4U23_004190-T1		PF08159,PF00400	IPR001680,IPR012580,IPR017986,IPR036322	GO:0005515,GO:0005634							Secreted			No	No	No	N/A
OG0005009	53	C. purpurea	LM30	E4U24_004416-T1		PF08159,PF00400	IPR001680,IPR012580,IPR017986,IPR036322	GO:0005515,GO:0005634							Secreted			No	No	No	N/A
OG0005009	53	C. purpurea	LM33	E4U25_006024-T1		PF08159,PF00400	IPR001680,IPR012580,IPR017986,IPR036322	GO:0005515,GO:0005634							Secreted			No	No	No	N/A
OG0005009	53	C. purpurea	LM39	E4U26_004593-T1		PF08159,PF00400	IPR001680,IPR012580,IPR017986,IPR036322	GO:0005515,GO:0005634							Secreted			No	No	No	N/A
OG0005009	53	C. purpurea	LM232	E4U27_005363-T1		PF08159,PF00400	IPR001680,IPR012580,IPR017986,IPR036322	GO:0005515,GO:0005634							Secreted			No	No	No	N/A
OG0005009	53	C. purpurea	LM470	E4U28_000853-T1		PF08159,PF00400	IPR001680,IPR012580,IPR017986,IPR036322	GO:0005515,GO:0005634							Secreted			No	No	No	N/A
OG0005009	53	C. ripicola	LM220	E4U30_005704-T1		PF08159,PF00400	IPR001680,IPR012580,IPR017986,IPR036322	GO:0005515,GO:0005634							Secreted			No	No	No	N/A
OG0005009	53	C. ripicola	LM219	E4U31_007779-T1		PF08159,PF00400	IPR001680,IPR012580,IPR017986,IPR036322	GO:0005515,GO:0005634							Secreted			No	No	No	N/A
OG0005009	53	C. perihumidiphila	LM81	E4U32_002760-T1		PF08159,PF00400	IPR001680,IPR012580,IPR017986,IPR036322	GO:0005515,GO:0005634							Secreted			No	No	No	N/A
OG0005009	53	C. occidentalis	LM78	E4U33_006709-T1		PF08159,PF00400	IPR001680,IPR012580,IPR017986,IPR036322	GO:0005515,GO:0005634							Secreted			No	No	No	N/A
OG0005009	53	C. purpurea	LM469	E4U34_004776-T1		PF08159,PF00400	IPR001680,IPR012580,IPR017986,IPR036322	GO:0005515,GO:0005634							Secreted			No	No	No	N/A
OG0005009	53	C. purpurea	LM60	E4U35_002143-T1		PF08159,PF00400	IPR001680,IPR012580,IPR017986,IPR036322	GO:0005515,GO:0005634							Secreted			No	No	No	N/A
OG0005009	53	C. purpurea	LM223	E4U36_005850-T1		PF08159,PF00400	IPR001680,IPR012580,IPR017986,IPR036322	GO:0005515,GO:0005634							Secreted			No	No	No	N/A
OG0005009	53	C. purpurea	LM469	E4U37_003687-T1		PF08159,PF00400	IPR001680,IPR012580,IPR017986,IPR036322	GO:0005515,GO:0005634							Secreted			No	No	No	N/A
OG0005009	53	C. purpurea	LM474	E4U38_000178-T1		PF08159,PF00400	IPR001680,IPR012580,IPR017986,IPR036322	GO:0005515,GO:0005634							Secreted			No	No	No	N/A
OG0005009	53	C. quebecensis	Clav50	E4U39_000860-T1		PF08159,PF00400	IPR001680,IPR012580,IPR017986,IPR036322	GO:0005515,GO:0005634							Secreted			No	No	No	N/A
OG0005009	53	C. quebecensis	LM458	E4U40_007786-T1		PF08159,PF00400	IPR001680,IPR012580,IPR017986,IPR036322	GO:0005515,GO:0005634							Secreted			No	No	No	N/A
OG0005009	53	C. citrina	CCC265	E4U41_007041-T1		PF08159,PF00400	IPR001680,IPR012580,IPR017986,IPR036322	GO:0005515,GO:0005634										No	No	No	N/A
OG0005009	53	C. africana	CCC489	E4U42_003978-T1		PF08159	IPR001680,IPR015943,IPR012580,IPR017986,IPR036322	GO:0005515,GO:0005634							Secreted			No	No	No	N/A
OG0005009	53	C. pusilla	CCC602	E4U43_002510-T1		PF08159	IPR001680,IPR012580,IPR017986,IPR036322	GO:0005515,GO:0005634							Secreted			No	No	No	N/A
OG0005009	53	C. purpurea	Clav26	E4U44_007719-T1		PF08159,PF00400	IPR001680,IPR012580,IPR017986,IPR036322	GO:0005515,GO:0005634							Secreted			No	No	No	N/A
OG0005009	53	C. purpurea	Clav46	E4U45_000331-T1		PF08159,PF00400	IPR001680,IPR012580,IPR017986,IPR036322	GO:0005515,GO:0005634							Secreted			No	No	No	N/A
OG0005009	53	C. purpurea	Clav55	E4U46_004163-T1		PF08159,PF00400	IPR001680,IPR012580,IPR017986,IPR036322	GO:0005515,GO:0005634							Secreted			No	No	No	N/A
OG0005009	53	C. purpurea	LM4	E4U47_000222-T1		PF08159,PF00400	IPR001680,IPR012580,IPR017986,IPR036322	GO:0005515,GO:0005634							Secreted			No	No	No	N/A
OG0005009	53	C. purpurea	LM5	E4U48_002993-T1		PF08159,PF00400	IPR001680,IPR012580,IPR017986,IPR036322	GO:0005515,GO:0005634							Secreted			No	No	No	N/A
OG0005009	53	C. purpurea	LM14	E4U49_000631-T1		PF08159,PF00400	IPR001680,IPR012580,IPR017986,IPR036322	GO:0005515,GO:0005634							Secreted			No	No	No	N/A
OG0005009	53	C. purpurea	LM71	E4U50_004445-T1		PF08159,PF00400	IPR001680,IPR012580,IPR017986,IPR036322	GO:0005515,GO:0005634							Secreted			No	No	No	N/A
OG0005009	53	C. purpurea	LM233	E4U51_000491-T1		PF08159,PF00400	IPR001680,IPR012580,IPR017986,IPR036322	GO:0005515,GO:0005634							Secreted			No	No	No	N/A
OG0005009	53	C. spartinae	CCC535	E4U52_003847-T1		PF08159,PF00400	IPR001680,IPR012580,IPR017986,IPR036322	GO:0005515,GO:0005634							Secreted			No	No	No	N/A
OG0005009	53	C. sorghi	CCC632	E4U53_005336-T1	Small ribosomal subunit bioproteinsis	PF08159,PF00400	IPR001680,IPR012580,IPR015943,IPR017986,IPR036322	GO:0005515,GO:0005634										No	No	No	N/A
OG0005009	53	C. lovelessii	CCC647	E4U54_007129-T1		PF08159,PF00400	IPR001680,IPR012580,IPR015943,IPR017986,IPR036322	GO:0005515,GO:0005634							Secreted			No	No	No	N/A
OG0005009	53	C. digitariae	CCC659	E4U55_007216-T1	Small ribosomal subunit bioproteinsis	PF08159,PF00400	IPR001680,IPR012580,IPR017986,IPR036322	GO:0005515,GO:0005634							Secreted			No	No	No	N/A
OG0005009	53	C. arundinis	CCC1102	E4U56_004425-T1		PF08159,PF00400	IPR001680,IPR012580,IPR017986,IPR036322	GO:0005515,GO:0005634							Secreted			No	No	No	N/A
OG0005009	53	C. arundinis	LM582	E4U57_005831-T1		PF08159,PF00400	IPR001680,IPR012580,IPR017986,IPR036322	GO:0005515,GO:0005634							Secreted			No	No	No	N/A
OG0005009	53	C. cyperi	CCC1219	E4U58_006992-T1		PF08159,PF00400	IPR001680,IPR012580,IPR015943,IPR017986,IPR036322	GO:0005515,GO:0005634							Secreted			No	No	No	N/A
OG0005009	53	C. monticola	CCC1483	E4U59_000619-T1		PF08159,PF00400	IPR001680,IPR012580,IPR015943,IPR017986,IPR036322	GO:0005515,GO:0005634										No	No	No	N/A
OG0005009	53	C. pazoutovae	CCC1485	E4U60_006015-T1		PF08159,PF00400	IPR001680,IPR015943,IPR012580,IPR017986,IPR036322	GO:0005515,GO:0005634							Secreted			No	No	No	N/A
OG0005009	53	C. capensis	CCC1504	E4U61_006295-T1		PF08159,PF00400	IPR001680,IPR012580,IPR015943,IPR017986,IPR036322	GO:0005515,GO:0005634							Secreted			No	No	No	N/A
OG0005010	53	C. purpurea	20.1	CCE29069.1	translational elongation factor EF-1 alpha	PF17947,PF00005	IPR003593,IPR034085,IPR011989,IPR003439,IPR017871,IPR021133,IPR027417,IPR016024	GO:0016887,GO:0005524,GO:0005488										No	No	No	N/A
OG0005010	53	C. fusiformis	PRL 1980	maker-contig00516-fgenesh-gene-0.26	translational elongation factor EF-1 alpha	PF17947,PF00005	IPR034085,IPR003593,IPR011989,IPR003439,IPR017871,IPR021133,IPR027417,IPR016024	GO:0016887,GO:0005524,GO:0005488										No	No	No	N/A
OG0005010	53	C. paspali	RRC 1481	maker-contig00115-fgenesh-gene-0.47	translational elongation factor EF-1 alpha	PF17947,PF00005	IPR003593,IPR034085,IPR003439,IPR011989,IPR017871,IPR021133,IPR027417,IPR016024	GO:0005524,GO:0016887,GO:0005488										No	No	No	N/A
OG0005010	53	C. aff. purpurea	Clav52	E4U09_004815-T1	translational elongation factor EF-1 alpha	PF00005	IPR003593,IPR034085,IPR011989,IPR003439,IPR017871,IPR021133,IPR016024,IPR027417	GO:0005524,GO:0016887,GO:0005488										No	No	No	N/A
OG0005010	53	C. purpurea	LM207	E4U10_005110-T1	translational elongation factor EF-1 alpha	PF00005	IPR003593,IPR034085,IPR011989,IPR003439,IPR017871,IPR021133,IPR016024,IPR027417	GO:0005524,GO:0016887,GO:0005488										No	No	No	N/A
OG0005010	53	C. purpurea	LM461	E4U11_002143-T1	translational elongation factor EF-1 alpha	PF00005	IPR003593,IPR034085,IPR011989,IPR003439,IPR017871,IPR021133,IPR016024,IPR027417	GO:0005524,GO:0016887,GO:0005488										No	No	No	N/A
OG0005010	53	C. purpurea	LM582	E4U12_006252-T1	translational elongation factor EF-1 alpha	PF00005	IPR003593,IPR034085,IPR011989,IPR003439,IPR017871,IPR021133,IPR016024,IPR027417	GO:0005524,GO:0016887,GO:0005488										No	No	No	N/A
OG0005010	53	C. humidiphila	LM576	E4U13_005387-T1	translational elongation factor EF-1 alpha	PF00005	IPR003593,IPR034085,IPR011989,IPR003439,IPR017871,IPR021133,IPR027417,IPR016024	GO:0005524,GO:0016887,GO:0005488										No	No	No	N/A
OG0005010	53	C. ripicola	LM454	E4U14_004421-T1	translational elongation factor EF-1 alpha	PF00005	IPR003593,IPR034085,IPR011989,IPR003439,IPR017871,IPR021133,IPR016024,IPR027417	GO:0005524,GO:0016887,GO:0005488										No	No	No	N/A
OG0005010	53	C. ripicola	LM218	E4U15_004298-T1	translational elongation factor EF-1 alpha	PF00005	IPR003593,IPR034085,IPR011989,IPR003439,IPR017871,IPR021133,IPR016024,IPR027417	GO:0016887,GO:0005524,GO:0005488										No	No	No	N/A
OG0005010	53	C. occidentalis	LM84	E4U16_006231-T1	translational elongation factor EF-1 alpha	PF00005	IPR003593,IPR034085,IPR011989,IPR003439,IPR017871,IPR021133,IPR027417,IPR016024	GO:0005524,GO:0016887,GO:0005488										No	No	No	N/A
OG0005010	53	C. occidentalis	LM77	E4U17_005976-T1	translational elongation factor EF-1 alpha	PF00005	IPR003593,IPR034085,IPR011989,IPR003439,IPR017871,IPR021133,IPR027417,IPR016024	GO:0005524,GO:0016887,GO:0005488										No	No	No	N/A
OG0005010	53	C. quebecensis	Clav32	E4U19_006996-T1	translational elongation factor EF-1 alpha	PF00005	IPR003593,IPR034085,IPR003439,IPR011989,IPR017871,IPR021133,IPR027417,IPR016024	GO:0005524,GO:0016887,GO:0005488										No	No	No	N/A
OG0005010	53	C. maximensis	CCC398	E4U21_001281-T1	translational elongation factor EF-1 alpha	PF00005	IPR034085,IPR003593,IPR003439,IPR011989,IPR017871,IPR021133,IPR016024,IPR027417	GO:0005524,GO:0016887,GO:0005488										No	No	No	N/A
OG0005010	53	C. purpurea	Clav04	E4U22_005776-T1	translational elongation factor EF-1 alpha	PF00005	IPR003593,IPR034085,IPR011989,IPR003439,IPR017871,IPR021133,IPR016024,IPR027417	GO:0005524,GO:0016887,GO:0005488										No	No	No	N/A
OG0005010	53	C. purpurea	LM28	E4U23_005335-T1	translational elongation factor EF-1 alpha	PF00005	IPR003593,IPR034085,IPR011989,IPR003439,IPR017871,IPR021133,IPR016024,IPR027417	GO:0016887,GO:0005524,GO:0005488										No	No	No	N/A
OG0005010	53	C. purpurea	LM30	E4U24_000193-T1	translational elongation factor EF-1 alpha	PF00005	IPR003593,IPR034085,IPR011989,IPR003439,IPR017871,IPR021133,IPR016024,IPR027417	GO:0005524,GO:0016887,GO:0005488										No	No	No	N/A
OG0005010	53	C. purpurea	LM33	E4U25_007393-T1	translational elongation factor EF-1 alpha	PF00005	IPR003593,IPR034085,IPR011989,IPR003439,IPR017871,IPR021133,IPR016024,IPR027417	GO:0005524,GO:0016887,GO:0005488										No	No	No	N/A
OG0005010	53	C. purpurea	LM39	E4U26_001817-T1	translational elongation factor EF-1 alpha	PF00005	IPR003593,IPR034085,IPR011989,IPR003439,IPR017871,IPR021133,IPR016024,IPR027417	GO:0005524,GO:0016887,GO:0005488										No	No	No	N/A
OG0005010	53	C. purpurea	LM232	E4U27_005827-T1	translational elongation factor EF-1 alpha	PF00005	IPR003593,IPR034085,IPR011989,IPR003439,IPR017871,IPR021133,IPR016024,IPR027417	GO:0005524,GO:0016887,GO:0005488										No	No	No	N/A
OG0005010	53	C. purpurea	LM470	E4U28_001580-T1	translational elongation factor EF-1 alpha	PF00005	IPR003593,IPR034085,IPR011989,IPR003439,IPR017871,IPR021133,IPR016024,IPR027417	GO:0016887,GO:0005524,GO:0005488										No	No	No	N/A
OG0005010	53	C. ripicola	LM220	E4U30_007370-T1	translational elongation factor EF-1 alpha	PF00005	IPR003593,IPR034085,IPR011989,IPR003439,IPR017871,IPR021133,IPR016024,IPR027417	GO:0016887,GO:0005524,GO:0005488										No	No	No	N/A
OG0005010	53	C. ripicola	LM219	E4U31_003169-T1	translational elongation factor EF-1 alpha	PF00005	IPR003593,IPR034085,IPR011989,IPR003439,IPR017871,IPR021133,IPR016024,IPR027417	GO:0016887,GO:0005524,GO:0005488										No	No	No	N/A
OG0005010	53	C. perihumidiphila	LM81	E4U32_004705-T1	translational elongation factor EF-1 alpha	PF00005	IPR003593,IPR034085,IPR011989,IPR003439,IPR017871,IPR021133,IPR027417,IPR016024	GO:0016887,GO:0005524,GO:0005488										No	No	No	N/A
OG0005010	53	C. occidentalis	LM78	E4U33_006185-T1	translational elongation factor EF-1 alpha	PF00005	IPR003593,IPR034085,IPR011989,IPR003439,IPR017871,IPR021133,IPR027417,IPR016024	GO:0005524,GO:0016887,GO:0005488										No	No	No	N/A
OG0005010	53	C. purpurea	LM469	E4U34_005407-T1	translational elongation factor EF-1 alpha	PF00005	IPR003593,IPR034085,IPR011989,IPR003439,IPR017871,IPR021133,IPR016024,IPR027417	GO:0016887,GO:0005524,GO:0005488										No	No	No	N/A
OG0005010	53	C. purpurea	LM60	E4U35_003336-T1	translational elongation factor EF-1 alpha	PF00005	IPR003593,IPR034085,IPR011989,IPR003439,IPR017871,IPR021133,IPR027417,IPR016024	GO:0005524,GO:0016887,GO:0005488										No	No	No	N/A
OG0005010	53	C. purpurea	LM223	E4U36_006016-T1	translational elongation factor EF-1 alpha	PF00005	IPR003593,IPR034085,IPR011989,IPR003439,IPR017871,IPR021133,IPR016024,IPR027417	GO:0005524,GO:0016887,GO:0005488										No	No	No	N/A
OG0005010	53	C. purpurea	LM469	E4U37_001592-T1	translational elongation factor EF-1 alpha	PF00005	IPR003593,IPR034085,IPR011989,IPR003439,IPR017871,IPR021133,IPR016024,IPR027417	GO:0016887,GO:0005524,GO:0005488										No	No	No	N/A
OG0005010	53	C. purpurea	LM474	E4U38_001805-T1	translational elongation factor EF-1 alpha	PF00005	IPR003593,IPR034085,IPR011989,IPR003439,IPR017871,IPR021133,IPR016024,IPR027417	GO:0016887,GO:0005524,GO:0005488										No	No	No	N/A
OG0005010	53	C. quebecensis	Clav50	E4U39_000991-T1	translational elongation factor EF-1 alpha	PF00005	IPR003593,IPR034085,IPR003439,IPR011989,IPR017871,IPR021133,IPR027417,IPR016024	GO:0016887,GO:0005524,GO:0005488										No	No	No	N/A
OG0005010	53	C. quebecensis	LM458	E4U40_007057-T1	translational elongation factor EF-1 alpha	PF00005	IPR003593,IPR034085,IPR003439,IPR011989,IPR017871,IPR021133,IPR027417,IPR016024	GO:0005524,GO:0016887,GO:0005488										No	No	No	N/A
OG0005010	53	C. citrina	CCC265	E4U41_003643-T1	translational elongation factor EF-1 alpha	PF00005	IPR034085,IPR003593,IPR003439,IPR011989,IPR017871,IPR021133,IPR027417,IPR016024	GO:0005524,GO:0016887,GO:0005488										No	No	No	N/A
OG0005010	53	C. africana	CCC489	E4U42_003509-T1	translational elongation factor EF-1 alpha	PF00005	IPR003593,IPR034085,IPR003439,IPR011989,IPR017871,IPR021133,IPR027417,IPR016024	GO:0016887,GO:0005524,GO:0005488										No	No	No	N/A
OG0005010	53	C. pusilla	CCC602	E4U43_002377-T1	translational elongation factor EF-1 alpha	PF00005	IPR003593,IPR034085,IPR003439,IPR011989,IPR017871,IPR021133,IPR016024,IPR027417	GO:0005524,GO:0016887,GO:0005488										No	No	No	N/A
OG0005010	53	C. purpurea	Clav26	E4U44_008718-T1	translational elongation factor EF-1 alpha	PF00005	IPR003593,IPR034085,IPR011989,IPR003439,IPR017871,IPR021133,IPR016024,IPR027417	GO:0005524,GO:0016887,GO:0005488										No	No	No	N/A
OG0005010	53	C. purpurea	Clav46	E4U45_001669-T1	translational elongation factor EF-1 alpha	PF00005	IPR003593,IPR034085,IPR011989,IPR003439,IPR017871,IPR021133,IPR016024,IPR027417	GO:0016887,GO:0005524,GO:0005488										No	No	No	N/A
OG0005010	53	C. purpurea	Clav55	E4U46_008286-T1	translational elongation factor EF-1 alpha	PF00005	IPR003593,IPR034085,IPR011989,IPR003439,IPR017871,IPR021133,IPR016024,IPR027417	GO:0005524,GO:0016887,GO:0005488										No	No	No	N/A
OG0005010	53	C. purpurea	LM4	E4U47_008026-T1	translational elongation factor EF-1 alpha	PF00005	IPR003593,IPR034085,IPR011989,IPR003439,IPR017871,IPR021133,IPR016024,IPR027417	GO:0016887,GO:0005524,GO:0005488										No	No	No	N/A
OG0005010	53	C. purpurea	LM5	E4U48_001647-T1	translational elongation factor EF-1 alpha	PF00005	IPR003593,IPR034085,IPR011989,IPR003439,IPR017871,IPR021133,IPR016024,IPR027417	GO:0016887,GO:0005524,GO:0005488										No	No	No	N/A
OG0005010	53	C. purpurea	LM14	E4U49_003355-T1	translational elongation factor EF-1 alpha	PF00005	IPR003593,IPR034085,IPR011989,IPR003439,IPR017871,IPR021133,IPR016024,IPR027417	GO:0016887,GO:0005524,GO:0005488										No	No	No	N/A
OG0005010	53	C. purpurea	LM71	E4U50_002638-T1	translational elongation factor EF-1 alpha	PF00005	IPR003593,IPR034085,IPR011989,IPR003439,IPR017871,IPR021133,IPR016024,IPR027417	GO:0005524,GO:0016887,GO:0005488										No	No	No	N/A
OG0005010	53	C. purpurea	LM233	E4U51_004160-T1	translational elongation factor EF-1 alpha	PF00005	IPR003593,IPR034085,IPR011989,IPR003439,IPR017871,IPR021133,IPR016024,IPR027417	GO:0016887,GO:0005524,GO:0005488										No	No	No	N/A
OG0005010	53	C. spartinae	CCC535	E4U52_000624-T1	translational elongation factor EF-1 alpha	PF00005	IPR003593,IPR034085,IPR011989,IPR003439,IPR017871,IPR021133,IPR027417,IPR016024	GO:0005524,GO:0016887,GO:0005488										No	No	No	N/A
OG0005010	53	C. sorghi	CCC632	E4U53_003049-T1	translational elongation factor EF-1 alpha	PF00005	IPR003593,IPR003439,IPR011989,IPR017871,IPR021133,IPR027417,IPR016024	GO:0005524,GO:0016887,GO:0005488										No	No	No	N/A
OG0005010	53	C. lovelessii	CCC647	E4U54_001228-T1	translational elongation factor EF-1 alpha	PF00005	IPR003593,IPR034085,IPR011989,IPR003439,IPR017871,IPR021133,IPR016024,IPR027417	GO:0005524,GO:0016887,GO:0005488										No	No	No	N/A
OG0005010	53	C. digitariae	CCC659	E4U55_004642-T1	translational elongation factor EF-1 alpha	PF00005	IPR003593,IPR034085,IPR011989,IPR003439,IPR017871,IPR021133,IPR027417,IPR016024	GO:0005524,GO:0016887,GO:0005488										No	No	No	N/A
OG0005010	53	C. arundinis	CCC1102	E4U56_006724-T1	translational elongation factor EF-1 alpha	PF00005	IPR003593,IPR034085,IPR011989,IPR003439,IPR017871,IPR021133,IPR027417,IPR016024	GO:0005524,GO:0016887,GO:0005488										No	No	No	N/A
OG0005010	53	C. arundinis	LM582	E4U57_002999-T1	translational elongation factor EF-1 alpha	PF00005	IPR003593,IPR034085,IPR011989,IPR003439,IPR017871,IPR021133,IPR027417,IPR016024	GO:0005524,GO:0016887,GO:0005488										No	No	No	N/A
OG0005010	53	C. cyperi	CCC1219	E4U58_005526-T1	translational elongation factor EF-1 alpha	PF00005	IPR034085,IPR003593,IPR011989,IPR003439,IPR017871,IPR021133,IPR016024,IPR027417	GO:0005524,GO:0016887,GO:0005488										No	No	No	N/A
OG0005010	53	C. monticola	CCC1483	E4U59_004703-T1	translational elongation factor EF-1 alpha	PF00005	IPR003593,IPR034085,IPR003439,IPR011989,IPR017871,IPR021133,IPR016024,IPR027417	GO:0005524,GO:0016887,GO:0005488										No	No	No	N/A
OG0005010	53	C. pazoutovae	CCC1485	E4U60_003393-T1	translational elongation factor EF-1 alpha	PF00005	IPR003593,IPR034085,IPR011989,IPR003439,IPR017871,IPR021133,IPR016024,IPR027417	GO:0016887,GO:0005524,GO:0005488										No	No	No	N/A
OG0005010	53	C. capensis	CCC1504	E4U61_004037-T1	translational elongation factor EF-1 alpha	PF00005	IPR003593,IPR034085,IPR011989,IPR003439,IPR017871,IPR021133,IPR016024,IPR027417	GO:0016887,GO:0005524,GO:0005488										No	No	No	N/A
OG0005011	53	C. purpurea	20.1	CCE28734.1		PF00270,PF00271	IPR014001,IPR001650,IPR011545,IPR000629,IPR014014,IPR027417	GO:0003676,GO:0005524							Secreted			No	No	No	N/A
OG0005011	53	C. fusiformis	PRL 1980	snap_masked-contig00058-processed-gene-0.42		PF00270,PF00271	IPR014001,IPR001650,IPR011545,IPR000629,IPR014014,IPR027417	GO:0003676,GO:0005524							Secreted			No	No	No	N/A
OG0005011	53	C. paspali	RRC 1481	fgenesh_masked-contig00050-processed-gene-0.26		PF00270,PF00271	IPR001650,IPR014001,IPR011545,IPR000629,IPR014014,IPR027417	GO:0003676,GO:0005524							Secreted			No	No	No	N/A
OG0005011	53	C. aff. purpurea	Clav52	E4U09_005196-T1		PF00270,PF00271	IPR001650,IPR014001,IPR011545,IPR000629,IPR014014,IPR027417	GO:0003676,GO:0005524							Secreted			No	No	No	N/A
OG0005011	53	C. purpurea	LM207	E4U10_001861-T1		PF00270,PF00271	IPR001650,IPR014001,IPR011545,IPR000629,IPR014014,IPR027417	GO:0003676,GO:0005524							Secreted			No	No	No	N/A
OG0005011	53	C. purpurea	LM461	E4U11_000095-T1		PF00270,PF00271	IPR001650,IPR014001,IPR011545,IPR000629,IPR014014,IPR027417	GO:0003676,GO:0005524							Secreted			No	No	No	N/A
OG0005011	53	C. purpurea	LM582	E4U12_007094-T1		PF00270,PF00271	IPR014001,IPR001650,IPR011545,IPR000629,IPR014014,IPR027417	GO:0003676,GO:0005524							Secreted			No	No	No	N/A
OG0005011	53	C. humidiphila	LM576	E4U13_004641-T1		PF00270,PF00271	IPR014001,IPR001650,IPR011545,IPR000629,IPR014014,IPR027417	GO:0003676,GO:0005524							Secreted			No	No	No	N/A
OG0005011	53	C. ripicola	LM454	E4U14_000067-T1		PF00270,PF00271	IPR014001,IPR001650,IPR011545,IPR000629,IPR014014,IPR027417	GO:0003676,GO:0005524							Secreted			No	No	No	N/A
OG0005011	53	C. ripicola	LM218	E4U15_002332-T1		PF00270,PF00271	IPR014001,IPR001650,IPR011545,IPR000629,IPR014014,IPR027417	GO:0003676,GO:0005524							Secreted			No	No	No	N/A
OG0005011	53	C. occidentalis	LM84	E4U16_004633-T1		PF00270,PF00271	IPR001650,IPR014001,IPR011545,IPR000629,IPR014014,IPR027417	GO:0003676,GO:0005524							Secreted			No	No	No	N/A
OG0005011	53	C. occidentalis	LM77	E4U17_006022-T1		PF00270,PF00271	IPR001650,IPR014001,IPR011545,IPR000629,IPR014014,IPR027417	GO:0003676,GO:0005524							Secreted			No	No	No	N/A
OG0005011	53	C. quebecensis	Clav32	E4U19_003312-T1		PF00270,PF00271	IPR001650,IPR014001,IPR011545,IPR000629,IPR014014,IPR027417	GO:0003676,GO:0005524							Secreted			No	No	No	N/A
OG0005011	53	C. maximensis	CCC398	E4U21_004575-T1		PF00270,PF00271	IPR001650,IPR014001,IPR011545,IPR000629,IPR014014,IPR027417	GO:0003676,GO:0005524							Secreted			No	No	No	N/A
OG0005011	53	C. purpurea	Clav04	E4U22_001923-T1		PF00270,PF00271	IPR001650,IPR014001,IPR011545,IPR000629,IPR014014,IPR027417	GO:0003676,GO:0005524							Secreted			No	No	No	N/A
OG0005011	53	C. purpurea	LM28	E4U23_003230-T1		PF00270,PF00271	IPR001650,IPR014001,IPR011545,IPR000629,IPR014014,IPR027417	GO:0003676,GO:0005524							Secreted			No	No	No	N/A
OG0005011	53	C. purpurea	LM30	E4U24_000168-T1		PF00270,PF00271	IPR001650,IPR014001,IPR011545,IPR000629,IPR014014,IPR027417	GO:0003676,GO:0005524							Secreted			No	No	No	N/A
OG0005011	53	C. purpurea	LM33	E4U25_001223-T1		PF00270,PF00271	IPR001650,IPR014001,IPR011545,IPR000629,IPR014014,IPR027417	GO:0003676,GO:0005524							Secreted			No	No	No	N/A
OG0005011	53	C. purpurea	LM39	E4U26_005914-T1		PF00270,PF00271	IPR001650,IPR014001,IPR011545,IPR000629,IPR014014,IPR027417	GO:0003676,GO:0005524							Secreted			No	No	No	N/A
OG0005011	53	C. purpurea	LM232	E4U27_007943-T1		PF00270,PF00271	IPR001650,IPR014001,IPR011545,IPR000629,IPR014014,IPR027417	GO:0003676,GO:0005524							Secreted			No	No	No	N/A
OG0005011	53	C. purpurea	LM470	E4U28_001750-T1		PF00270,PF00271	IPR001650,IPR014001,IPR011545,IPR000629,IPR014014,IPR027417	GO:0003676,GO:0005524							Secreted			No	No	No	N/A
OG0005011	53	C. ripicola	LM220	E4U30_007731-T1		PF00270,PF00271	IPR014001,IPR001650,IPR011545,IPR000629,IPR014014,IPR027417	GO:0003676,GO:0005524							Secreted			No	No	No	N/A
OG0005011	53	C. ripicola	LM219	E4U31_005644-T1		PF00270,PF00271	IPR014001,IPR001650,IPR011545,IPR000629,IPR014014,IPR027417	GO:0003676,GO:0005524							Secreted			No	No	No	N/A
OG0005011	53	C. perihumidiphila	LM81	E4U32_002586-T1		PF00270,PF00271	IPR014001,IPR001650,IPR011545,IPR000629,IPR014014,IPR027417	GO:0003676,GO:0005524							Secreted			No	No	No	N/A
OG0005011	53	C. occidentalis	LM78	E4U33_005174-T1		PF00270,PF00271	IPR001650,IPR014001,IPR011545,IPR000629,IPR014014,IPR027417	GO:0003676,GO:0005524							Secreted			No	No	No	N/A
OG0005011	53	C. purpurea	LM469	E4U34_003178-T1		PF00270,PF00271	IPR001650,IPR014001,IPR011545,IPR000629,IPR014014,IPR027417	GO:0003676,GO:0005524							Secreted			No	No	No	N/A
OG0005011	53	C. purpurea	LM60	E4U35_002524-T1		PF00270,PF00271	IPR001650,IPR014001,IPR011545,IPR000629,IPR014014,IPR027417	GO:0003676,GO:0005524							Secreted			No	No	No	N/A
OG0005011	53	C. purpurea	LM223	E4U36_003281-T1		PF00270,PF00271	IPR001650,IPR014001,IPR011545,IPR000629,IPR014014,IPR027417	GO:0003676,GO:0005524							Secreted			No	No	No	N/A
OG0005011	53	C. purpurea	LM469	E4U37_006562-T1		PF00270,PF00271	IPR001650,IPR014001,IPR011545,IPR000629,IPR014014,IPR027417	GO:0003676,GO:0005524							Secreted			No	No	No	N/A
OG0005011	53	C. purpurea	LM474	E4U38_002497-T1		PF00270,PF00271	IPR001650,IPR014001,IPR011545,IPR000629,IPR014014,IPR027417	GO:0003676,GO:0005524							Secreted			No	No	No	N/A
OG0005011	53	C. quebecensis	Clav50	E4U39_002052-T1		PF00270,PF00271	IPR001650,IPR014001,IPR011545,IPR000629,IPR014014,IPR027417	GO:0003676,GO:0005524							Secreted			No	No	No	N/A
OG0005011	53	C. quebecensis	LM458	E4U40_001905-T1		PF00270,PF00271	IPR014001,IPR001650,IPR011545,IPR000629,IPR014014,IPR027417	GO:0003676,GO:0005524							Secreted			No	No	No	N/A
OG0005011	53	C. citrina	CCC265	E4U41_006367-T1		PF00270,PF00271	IPR014001,IPR001650,IPR011545,IPR000629,IPR014014,IPR027417	GO:0003676,GO:0005524							Secreted			No	No	No	N/A
OG0005011	53	C. africana	CCC489	E4U42_003106-T1		PF00270,PF00271	IPR014001,IPR001650,IPR011545,IPR000629,IPR014014,IPR027417	GO:0003676,GO:0005524							Secreted			No	No	No	N/A
OG0005011	53	C. pusilla	CCC602	E4U43_006052-T1		PF00270,PF00271	IPR014001,IPR001650,IPR011545,IPR000629,IPR014014,IPR027417	GO:0003676,GO:0005524							Secreted			No	No	No	N/A
OG0005011	53	C. purpurea	Clav26	E4U44_000048-T1		PF00270,PF00271	IPR001650,IPR014001,IPR011545,IPR000629,IPR014014,IPR027417	GO:0003676,GO:0005524							Secreted			No	No	No	N/A
OG0005011	53	C. purpurea	Clav46	E4U45_001994-T1		PF00270,PF00271	IPR001650,IPR014001,IPR011545,IPR000629,IPR014014,IPR027417	GO:0003676,GO:0005524							Secreted			No	No	No	N/A
OG0005011	53	C. purpurea	Clav55	E4U46_005204-T1		PF00270,PF00271	IPR001650,IPR014001,IPR011545,IPR000629,IPR014014,IPR027417	GO:0003676,GO:0005524							Secreted			No	No	No	N/A
OG0005011	53	C. purpurea	LM4	E4U47_004665-T1		PF00270,PF00271	IPR001650,IPR014001,IPR011545,IPR000629,IPR014014,IPR027417	GO:0003676,GO:0005524							Secreted			No	No	No	N/A
OG0005011	53	C. purpurea	LM5	E4U48_007347-T1		PF00270,PF00271	IPR001650,IPR014001,IPR011545,IPR000629,IPR014014,IPR027417	GO:0003676,GO:0005524							Secreted			No	No	No	N/A
OG0005011	53	C. purpurea	LM14	E4U49_002354-T1		PF00270,PF00271	IPR014001,IPR001650,IPR011545,IPR000629,IPR014014,IPR027417	GO:0003676,GO:0005524							Secreted			No	No	No	N/A
OG0005011	53	C. purpurea	LM71	E4U50_007697-T1		PF00270,PF00271	IPR014001,IPR001650,IPR011545,IPR000629,IPR014014,IPR027417	GO:0003676,GO:0005524							Secreted			No	No	No	N/A
OG0005011	53	C. purpurea	LM233	E4U51_008384-T1		PF00270,PF00271	IPR001650,IPR014001,IPR011545,IPR000629,IPR014014,IPR027417	GO:0003676,GO:0005524							Secreted			No	No	No	N/A
OG0005011	53	C. spartinae	CCC535	E4U52_002715-T1		PF00270,PF00271	IPR014001,IPR001650,IPR011545,IPR000629,IPR014014,IPR027417	GO:0003676,GO:0005524							Secreted			No	No	No	N/A
OG0005011	53	C. sorghi	CCC632	E4U53_005099-T1		PF00270,PF00271	IPR014001,IPR001650,IPR011545,IPR000629,IPR014014,IPR027417	GO:0003676,GO:0005524							Secreted			No	No	No	N/A
OG0005011	53	C. lovelessii	CCC647	E4U54_005931-T1		PF00270,PF00271	IPR014001,IPR001650,IPR011545,IPR000629,IPR014014,IPR027417	GO:0003676,GO:0005524							Secreted			No	No	No	N/A
OG0005011	53	C. digitariae	CCC659	E4U55_003305-T1		PF00270,PF00271	IPR014001,IPR001650,IPR011545,IPR000629,IPR014014,IPR027417	GO:0003676,GO:0005524							Secreted			No	No	No	N/A
OG0005011	53	C. arundinis	CCC1102	E4U56_001104-T1		PF00270,PF00271	IPR014001,IPR001650,IPR011545,IPR000629,IPR014014,IPR027417	GO:0003676,GO:0005524							Secreted			No	No	No	N/A
OG0005011	53	C. arundinis	LM582	E4U57_006475-T1		PF00270,PF00271	IPR014001,IPR001650,IPR011545,IPR000629,IPR014014,IPR027417	GO:0003676,GO:0005524							Secreted			No	No	No	N/A
OG0005011	53	C. cyperi	CCC1219	E4U58_007275-T1		PF00270,PF00271	IPR001650,IPR014001,IPR011545,IPR000629,IPR014014,IPR027417	GO:0003676,GO:0005524							Secreted			No	No	No	N/A
OG0005011	53	C. monticola	CCC1483	E4U59_001348-T1		PF00270,PF00271	IPR001650,IPR014001,IPR011545,IPR000629,IPR014014,IPR027417	GO:0003676,GO:0005524							Secreted			No	No	No	N/A
OG0005011	53	C. pazoutovae	CCC1485	E4U60_003704-T1		PF00270,PF00271	IPR001650,IPR014001,IPR011545,IPR000629,IPR014014,IPR027417	GO:0003676,GO:0005524							Secreted			No	No	No	N/A
OG0005011	53	C. capensis	CCC1504	E4U61_000786-T1		PF00270,PF00271	IPR014001,IPR001650,IPR011545,IPR000629,IPR014014,IPR027417	GO:0003676,GO:0005524							Secreted			No	No	No	N/A
OG0005012	53	C. purpurea	20.1	CCE27839.1	Putative choline transporter, neither null mutation nor overexpression affects choline transport	PF04515	IPR007603						Cluster_10000061.1			10	11	No	Yes	No	N/A
OG0005012	53	C. fusiformis	PRL 1980	maker-contig01477-augustus-gene-0.23	Putative choline transporter, neither null mutation nor overexpression affects choline transport	PF04515	IPR007603									8	8	No	Yes	No	N/A
OG0005012	53	C. paspali	RRC 1481	augustus_masked-contig01062-processed-gene-0.14	Putative choline transporter, neither null mutation nor overexpression affects choline transport	PF04515	IPR007603									7	6	No	Yes	No	N/A
OG0005012	53	C. aff. purpurea	Clav52	E4U09_006783-T1	Putative choline transporter, neither null mutation nor overexpression affects choline transport	PF04515	IPR007603						Cluster_64.1			10	10	No	Yes	No	N/A
OG0005012	53	C. purpurea	LM207	E4U10_006693-T1	Putative choline transporter, neither null mutation nor overexpression affects choline transport	PF04515	IPR007603									10	10	No	Yes	No	N/A
OG0005012	53	C. purpurea	LM461	E4U11_000800-T1	Putative choline transporter, neither null mutation nor overexpression affects choline transport	PF04515	IPR007603						Cluster_122.1			10	10	No	Yes	No	N/A
OG0005012	53	C. purpurea	LM582	E4U12_006988-T1	Putative choline transporter, neither null mutation nor overexpression affects choline transport	PF04515	IPR007603									10	10	No	Yes	No	N/A
OG0005012	53	C. humidiphila	LM576	E4U13_007619-T1	Putative choline transporter, neither null mutation nor overexpression affects choline transport	PF04515	IPR007603									10	10	No	Yes	No	N/A
OG0005012	53	C. ripicola	LM454	E4U14_000998-T1	Putative choline transporter, neither null mutation nor overexpression affects choline transport	PF04515	IPR007603						Cluster_13.1			10	10	No	Yes	No	N/A
OG0005012	53	C. ripicola	LM218	E4U15_007102-T1	Putative choline transporter, neither null mutation nor overexpression affects choline transport	PF04515	IPR007603						Cluster_67.1			10	10	No	Yes	No	N/A
OG0005012	53	C. occidentalis	LM84	E4U16_000651-T1	Putative choline transporter, neither null mutation nor overexpression affects choline transport	PF04515	IPR007603									8	8	No	Yes	No	N/A
OG0005012	53	C. occidentalis	LM77	E4U17_001203-T1	Putative choline transporter, neither null mutation nor overexpression affects choline transport	PF04515	IPR007603									10	10	No	Yes	No	N/A
OG0005012	53	C. quebecensis	Clav32	E4U19_005501-T1	Putative choline transporter, neither null mutation nor overexpression affects choline transport	PF04515	IPR007603						Cluster_46.1			10	10	No	Yes	No	N/A
OG0005012	53	C. maximensis	CCC398	E4U21_001990-T1	Putative choline transporter, neither null mutation nor overexpression affects choline transport	PF04515	IPR007603						Cluster_170.1			10	10	No	Yes	No	N/A
OG0005012	53	C. purpurea	Clav04	E4U22_007982-T1	Putative choline transporter, neither null mutation nor overexpression affects choline transport	PF04515	IPR007603									10	10	No	Yes	No	N/A
OG0005012	53	C. purpurea	LM28	E4U23_002110-T1	Putative choline transporter, neither null mutation nor overexpression affects choline transport	PF04515	IPR007603						Cluster_189.1			10	10	No	Yes	No	N/A
OG0005012	53	C. purpurea	LM30	E4U24_001820-T1	Putative choline transporter, neither null mutation nor overexpression affects choline transport	PF04515	IPR007603						Cluster_178.1			10	10	No	Yes	No	N/A
OG0005012	53	C. purpurea	LM33	E4U25_001180-T1	Putative choline transporter, neither null mutation nor overexpression affects choline transport	PF04515	IPR007603						Cluster_139.1			10	10	No	Yes	No	N/A
OG0005012	53	C. purpurea	LM39	E4U26_006770-T1	Putative choline transporter, neither null mutation nor overexpression affects choline transport	PF04515	IPR007603									10	10	No	Yes	No	N/A
OG0005012	53	C. purpurea	LM232	E4U27_006767-T1	Putative choline transporter, neither null mutation nor overexpression affects choline transport	PF04515	IPR007603									10	10	No	Yes	No	N/A
OG0005012	53	C. purpurea	LM470	E4U28_007584-T1	Putative choline transporter, neither null mutation nor overexpression affects choline transport	PF04515	IPR007603									10	10	No	Yes	No	N/A
OG0005012	53	C. ripicola	LM220	E4U30_003467-T1	Putative choline transporter, neither null mutation nor overexpression affects choline transport	PF04515	IPR007603									10	10	No	Yes	No	N/A
OG0005012	53	C. ripicola	LM219	E4U31_002662-T1	Putative choline transporter, neither null mutation nor overexpression affects choline transport	PF04515	IPR007603						Cluster_218.1			10	10	No	Yes	No	N/A
OG0005012	53	C. perihumidiphila	LM81	E4U32_004245-T1	Putative choline transporter, neither null mutation nor overexpression affects choline transport	PF04515	IPR007603									10	10	No	Yes	No	N/A
OG0005012	53	C. occidentalis	LM78	E4U33_001407-T1	Putative choline transporter, neither null mutation nor overexpression affects choline transport	PF04515	IPR007603										8	No	No	No	N/A
OG0005012	53	C. purpurea	LM469	E4U34_006906-T1	Putative choline transporter, neither null mutation nor overexpression affects choline transport	PF04515	IPR007603									10	10	No	Yes	No	N/A
OG0005012	53	C. purpurea	LM60	E4U35_007113-T1	Putative choline transporter, neither null mutation nor overexpression affects choline transport	PF04515	IPR007603						Cluster_68.1			10	10	No	Yes	No	N/A
OG0005012	53	C. purpurea	LM223	E4U36_006293-T1	Putative choline transporter, neither null mutation nor overexpression affects choline transport	PF04515	IPR007603									10	10	No	Yes	No	N/A
OG0005012	53	C. purpurea	LM469	E4U37_005732-T1	Putative choline transporter, neither null mutation nor overexpression affects choline transport	PF04515	IPR007603									10	10	No	Yes	No	N/A
OG0005012	53	C. purpurea	LM474	E4U38_006020-T1	Putative choline transporter, neither null mutation nor overexpression affects choline transport	PF04515	IPR007603									10	10	No	Yes	No	N/A
OG0005012	53	C. quebecensis	Clav50	E4U39_002950-T1	Putative choline transporter, neither null mutation nor overexpression affects choline transport	PF04515	IPR007603									10	10	No	Yes	No	N/A
OG0005012	53	C. quebecensis	LM458	E4U40_000259-T1	Putative choline transporter, neither null mutation nor overexpression affects choline transport	PF04515	IPR007603						Cluster_107.1			11	11	No	Yes	No	N/A
OG0005012	53	C. citrina	CCC265	E4U41_004521-T1	Putative choline transporter, neither null mutation nor overexpression affects choline transport	PF04515	IPR007603						Cluster_350.1			10	11	No	Yes	No	N/A
OG0005012	53	C. africana	CCC489	E4U42_007304-T1	Putative choline transporter, neither null mutation nor overexpression affects choline transport	PF04515	IPR007603									10	10	No	Yes	No	N/A
OG0005012	53	C. pusilla	CCC602	E4U43_007265-T1	Putative choline transporter, neither null mutation nor overexpression affects choline transport	PF04515	IPR007603									10	10	No	Yes	No	N/A
OG0005012	53	C. purpurea	Clav26	E4U44_000742-T1	Putative choline transporter, neither null mutation nor overexpression affects choline transport	PF04515	IPR007603						Cluster_120.1			10	11	No	Yes	No	N/A
OG0005012	53	C. purpurea	Clav46	E4U45_007015-T1	Putative choline transporter, neither null mutation nor overexpression affects choline transport	PF04515	IPR007603									10	10	No	Yes	No	N/A
OG0005012	53	C. purpurea	Clav55	E4U46_002047-T1	Putative choline transporter, neither null mutation nor overexpression affects choline transport	PF04515	IPR007603						Cluster_188.1			10	10	No	Yes	No	N/A
OG0005012	53	C. purpurea	LM4	E4U47_001787-T1	Putative choline transporter, neither null mutation nor overexpression affects choline transport	PF04515	IPR007603									10	10	No	Yes	No	N/A
OG0005012	53	C. purpurea	LM5	E4U48_000569-T1	Putative choline transporter, neither null mutation nor overexpression affects choline transport	PF04515	IPR007603						Cluster_115.1			10	10	No	Yes	No	N/A
OG0005012	53	C. purpurea	LM14	E4U49_002432-T1	Putative choline transporter, neither null mutation nor overexpression affects choline transport	PF04515	IPR007603						Cluster_205.1			10	11	No	Yes	No	N/A
OG0005012	53	C. purpurea	LM71	E4U50_007075-T1	Putative choline transporter, neither null mutation nor overexpression affects choline transport	PF04515	IPR007603									10	10	No	Yes	No	N/A
OG0005012	53	C. purpurea	LM233	E4U51_002029-T1	Putative choline transporter, neither null mutation nor overexpression affects choline transport	PF04515	IPR007603						Cluster_183.1			10	10	No	Yes	No	N/A
OG0005012	53	C. spartinae	CCC535	E4U52_001008-T1	Putative choline transporter, neither null mutation nor overexpression affects choline transport	PF04515	IPR007603						Cluster_134.1			10	10	No	Yes	No	N/A
OG0005012	53	C. sorghi	CCC632	E4U53_007609-T1	Putative choline transporter, neither null mutation nor overexpression affects choline transport	PF04515	IPR007603									10	10	No	Yes	No	N/A
OG0005012	53	C. lovelessii	CCC647	E4U54_005989-T1	Putative choline transporter, neither null mutation nor overexpression affects choline transport	PF04515	IPR007603									8	8	No	Yes	No	N/A
OG0005012	53	C. digitariae	CCC659	E4U55_004522-T1	Putative choline transporter, neither null mutation nor overexpression affects choline transport	PF04515	IPR007603									10	10	No	Yes	No	N/A
OG0005012	53	C. arundinis	CCC1102	E4U56_006014-T1	Putative choline transporter, neither null mutation nor overexpression affects choline transport	PF04515	IPR007603						Cluster_46.1			10	10	No	Yes	No	N/A
OG0005012	53	C. arundinis	LM582	E4U57_007872-T1	Putative choline transporter, neither null mutation nor overexpression affects choline transport	PF04515	IPR007603						Cluster_87.1			10	10	No	Yes	No	N/A
OG0005012	53	C. cyperi	CCC1219	E4U58_006334-T1	Putative choline transporter, neither null mutation nor overexpression affects choline transport	PF04515	IPR007603						Cluster_69.1			10	10	No	Yes	No	N/A
OG0005012	53	C. monticola	CCC1483	E4U59_007433-T1	Putative choline transporter, neither null mutation nor overexpression affects choline transport	PF04515	IPR007603						Cluster_85.1			10	10	No	Yes	No	N/A
OG0005012	53	C. pazoutovae	CCC1485	E4U60_003357-T1	Putative choline transporter, neither null mutation nor overexpression affects choline transport	PF04515	IPR007603									10	10	No	Yes	No	N/A
OG0005012	53	C. capensis	CCC1504	E4U61_004567-T1	Putative choline transporter, neither null mutation nor overexpression affects choline transport	PF04515	IPR007603						Cluster_37.1			10	10	No	Yes	No	N/A
OG0005013	53	C. purpurea	20.1	CCE29843.1		PF00928,PF01217	IPR001392,IPR028565,IPR022775,IPR011012,IPR036168	GO:0016192,GO:0030131,GO:0006886								1		No	No	No	N/A
OG0005013	53	C. fusiformis	PRL 1980	maker-contig00257-augustus-gene-0.67		PF00928,PF01217	IPR001392,IPR028565,IPR022775,IPR036168,IPR011012	GO:0016192,GO:0030131,GO:0006886								1		No	No	No	N/A
OG0005013	53	C. paspali	RRC 1481	maker-contig00824-augustus-gene-0.21		PF00928,PF01217	IPR001392,IPR028565,IPR022775,IPR036168,IPR011012	GO:0016192,GO:0030131,GO:0006886								1		No	No	No	N/A
OG0005013	53	C. aff. purpurea	Clav52	E4U09_006856-T1		PF00928,PF01217	IPR001392,IPR022775,IPR028565,IPR011012,IPR036168	GO:0016192,GO:0030131,GO:0006886								1		No	No	No	N/A
OG0005013	53	C. purpurea	LM207	E4U10_001363-T1		PF00928,PF01217	IPR001392,IPR022775,IPR028565,IPR011012,IPR036168	GO:0016192,GO:0030131,GO:0006886								1		No	No	No	N/A
OG0005013	53	C. purpurea	LM461	E4U11_002688-T1		PF00928,PF01217	IPR001392,IPR028565,IPR022775,IPR011012,IPR036168	GO:0016192,GO:0030131,GO:0006886								1		No	No	No	N/A
OG0005013	53	C. purpurea	LM582	E4U12_001403-T1		PF00928,PF01217	IPR001392,IPR022775,IPR028565,IPR011012,IPR036168	GO:0016192,GO:0030131,GO:0006886								1		No	No	No	N/A
OG0005013	53	C. humidiphila	LM576	E4U13_001426-T1		PF00928,PF01217	IPR001392,IPR028565,IPR022775,IPR036168,IPR011012	GO:0016192,GO:0030131,GO:0006886								1		No	No	No	N/A
OG0005013	53	C. ripicola	LM454	E4U14_004976-T1		PF00928,PF01217	IPR001392,IPR028565,IPR022775,IPR036168,IPR011012	GO:0016192,GO:0030131,GO:0006886								1		No	No	No	N/A
OG0005013	53	C. ripicola	LM218	E4U15_002062-T1		PF00928,PF01217	IPR001392,IPR028565,IPR022775,IPR036168,IPR011012	GO:0016192,GO:0030131,GO:0006886								1		No	No	No	N/A
OG0005013	53	C. occidentalis	LM84	E4U16_007146-T1		PF00928,PF01217	IPR001392,IPR028565,IPR022775,IPR036168,IPR011012	GO:0016192,GO:0030131,GO:0006886								1		No	No	No	N/A
OG0005013	53	C. occidentalis	LM77	E4U17_007676-T1		PF00928,PF01217	IPR001392,IPR028565,IPR022775,IPR036168,IPR011012	GO:0016192,GO:0030131,GO:0006886								1		No	No	No	N/A
OG0005013	53	C. quebecensis	Clav32	E4U19_003278-T1		PF00928,PF01217	IPR001392,IPR028565,IPR022775,IPR036168,IPR011012	GO:0016192,GO:0030131,GO:0006886								1		No	No	No	N/A
OG0005013	53	C. maximensis	CCC398	E4U21_006958-T1		PF00928,PF01217	IPR001392,IPR028565,IPR022775,IPR011012,IPR036168	GO:0016192,GO:0030131,GO:0006886								1		No	No	No	N/A
OG0005013	53	C. purpurea	Clav04	E4U22_008773-T1		PF00928,PF01217	IPR001392,IPR022775,IPR028565,IPR011012,IPR036168	GO:0016192,GO:0030131,GO:0006886								1		No	No	No	N/A
OG0005013	53	C. purpurea	LM28	E4U23_002951-T1		PF00928,PF01217	IPR001392,IPR022775,IPR028565,IPR011012,IPR036168	GO:0016192,GO:0030131,GO:0006886								1		No	No	No	N/A
OG0005013	53	C. purpurea	LM30	E4U24_001433-T1		PF00928,PF01217	IPR001392,IPR022775,IPR028565,IPR011012,IPR036168	GO:0016192,GO:0030131,GO:0006886								1		No	No	No	N/A
OG0005013	53	C. purpurea	LM33	E4U25_008319-T1		PF00928,PF01217	IPR001392,IPR022775,IPR028565,IPR011012,IPR036168	GO:0016192,GO:0030131,GO:0006886								1		No	No	No	N/A
OG0005013	53	C. purpurea	LM39	E4U26_004691-T1		PF00928,PF01217	IPR001392,IPR022775,IPR028565,IPR011012,IPR036168	GO:0016192,GO:0030131,GO:0006886								1		No	No	No	N/A
OG0005013	53	C. purpurea	LM232	E4U27_003407-T1		PF00928,PF01217	IPR001392,IPR022775,IPR028565,IPR011012,IPR036168	GO:0016192,GO:0030131,GO:0006886								1		No	No	No	N/A
OG0005013	53	C. purpurea	LM470	E4U28_002069-T1		PF00928,PF01217	IPR001392,IPR022775,IPR028565,IPR011012,IPR036168	GO:0016192,GO:0030131,GO:0006886								1		No	No	No	N/A
OG0005013	53	C. ripicola	LM220	E4U30_006624-T1		PF00928,PF01217	IPR001392,IPR028565,IPR022775,IPR036168,IPR011012	GO:0016192,GO:0030131,GO:0006886								1		No	No	No	N/A
OG0005013	53	C. ripicola	LM219	E4U31_001350-T1		PF00928,PF01217	IPR001392,IPR028565,IPR022775,IPR011012,IPR036168	GO:0016192,GO:0030131,GO:0006886								1		No	No	No	N/A
OG0005013	53	C. perihumidiphila	LM81	E4U32_001395-T1		PF00928,PF01217	IPR001392,IPR028565,IPR022775,IPR011012,IPR036168	GO:0016192,GO:0030131,GO:0006886								1		No	No	No	N/A
OG0005013	53	C. occidentalis	LM78	E4U33_006307-T1		PF00928,PF01217	IPR001392,IPR028565,IPR022775,IPR036168,IPR011012	GO:0016192,GO:0030131,GO:0006886								1		No	No	No	N/A
OG0005013	53	C. purpurea	LM469	E4U34_002378-T1		PF00928,PF01217	IPR001392,IPR022775,IPR028565,IPR011012,IPR036168	GO:0016192,GO:0030131,GO:0006886								1		No	No	No	N/A
OG0005013	53	C. purpurea	LM60	E4U35_003777-T1		PF00928,PF01217	IPR001392,IPR022775,IPR028565,IPR011012,IPR036168	GO:0016192,GO:0030131,GO:0006886								1		No	No	No	N/A
OG0005013	53	C. purpurea	LM223	E4U36_004157-T1		PF00928,PF01217	IPR001392,IPR022775,IPR028565,IPR011012,IPR036168	GO:0016192,GO:0030131,GO:0006886								1		No	No	No	N/A
OG0005013	53	C. purpurea	LM469	E4U37_005980-T1		PF00928,PF01217	IPR001392,IPR022775,IPR028565,IPR011012,IPR036168	GO:0016192,GO:0030131,GO:0006886								1		No	No	No	N/A
OG0005013	53	C. purpurea	LM474	E4U38_003233-T1		PF00928,PF01217	IPR001392,IPR022775,IPR028565,IPR011012,IPR036168	GO:0016192,GO:0030131,GO:0006886								1		No	No	No	N/A
OG0005013	53	C. quebecensis	Clav50	E4U39_002947-T1		PF00928,PF01217	IPR001392,IPR028565,IPR022775,IPR036168,IPR011012	GO:0016192,GO:0030131,GO:0006886								1		No	No	No	N/A
OG0005013	53	C. quebecensis	LM458	E4U40_000669-T1		PF00928,PF01217	IPR001392,IPR028565,IPR022775,IPR036168,IPR011012	GO:0016192,GO:0030131,GO:0006886								1		No	No	No	N/A
OG0005013	53	C. citrina	CCC265	E4U41_007672-T1		PF00928,PF01217	IPR001392,IPR028565,IPR022775,IPR036168,IPR011012	GO:0016192,GO:0030131,GO:0006886								1		No	No	No	N/A
OG0005013	53	C. africana	CCC489	E4U42_001432-T1		PF00928,PF01217	IPR001392,IPR028565,IPR022775,IPR036168,IPR011012	GO:0016192,GO:0030131,GO:0006886								1		No	No	No	N/A
OG0005013	53	C. pusilla	CCC602	E4U43_007797-T1		PF00928,PF01217	IPR001392,IPR028565,IPR022775,IPR036168,IPR011012	GO:0016192,GO:0030131,GO:0006886								1		No	No	No	N/A
OG0005013	53	C. purpurea	Clav26	E4U44_000784-T1		PF00928,PF01217	IPR001392,IPR022775,IPR028565,IPR011012,IPR036168	GO:0016192,GO:0030131,GO:0006886								1		No	No	No	N/A
OG0005013	53	C. purpurea	Clav46	E4U45_004304-T1		PF00928,PF01217	IPR001392,IPR022775,IPR028565,IPR011012,IPR036168	GO:0016192,GO:0030131,GO:0006886								1		No	No	No	N/A
OG0005013	53	C. purpurea	Clav55	E4U46_001839-T1		PF00928,PF01217	IPR001392,IPR022775,IPR028565,IPR011012,IPR036168	GO:0016192,GO:0030131,GO:0006886								1		No	No	No	N/A
OG0005013	53	C. purpurea	LM4	E4U47_001157-T1		PF00928,PF01217	IPR001392,IPR028565,IPR022775,IPR011012,IPR036168	GO:0016192,GO:0030131,GO:0006886								1		No	No	No	N/A
OG0005013	53	C. purpurea	LM5	E4U48_003977-T1		PF00928,PF01217	IPR001392,IPR022775,IPR028565,IPR011012,IPR036168	GO:0016192,GO:0030131,GO:0006886								1		No	No	No	N/A
OG0005013	53	C. purpurea	LM14	E4U49_005705-T1		PF00928,PF01217	IPR001392,IPR028565,IPR022775,IPR011012,IPR036168	GO:0016192,GO:0030131,GO:0006886								1		No	No	No	N/A
OG0005013	53	C. purpurea	LM71	E4U50_001241-T1		PF00928,PF01217	IPR001392,IPR022775,IPR028565,IPR011012,IPR036168	GO:0016192,GO:0030131,GO:0006886								1		No	No	No	N/A
OG0005013	53	C. purpurea	LM233	E4U51_008060-T1		PF00928,PF01217	IPR001392,IPR022775,IPR028565,IPR011012,IPR036168	GO:0016192,GO:0030131,GO:0006886								1		No	No	No	N/A
OG0005013	53	C. spartinae	CCC535	E4U52_001928-T1		PF00928,PF01217	IPR001392,IPR028565,IPR022775,IPR011012,IPR036168	GO:0016192,GO:0030131,GO:0006886								1		No	No	No	N/A
OG0005013	53	C. sorghi	CCC632	E4U53_004293-T1		PF00928,PF01217	IPR001392,IPR022775,IPR028565,IPR011012,IPR036168	GO:0016192,GO:0030131,GO:0006886								1		No	No	No	N/A
OG0005013	53	C. lovelessii	CCC647	E4U54_002178-T1		PF00928,PF01217	IPR001392,IPR028565,IPR022775,IPR011012,IPR036168	GO:0016192,GO:0030131,GO:0006886								1		No	No	No	N/A
OG0005013	53	C. digitariae	CCC659	E4U55_003674-T1		PF00928,PF01217	IPR001392,IPR022775,IPR028565,IPR011012,IPR036168	GO:0016192,GO:0030131,GO:0006886								1		No	No	No	N/A
OG0005013	53	C. arundinis	CCC1102	E4U56_005618-T1		PF00928,PF01217	IPR001392,IPR028565,IPR022775,IPR036168,IPR011012	GO:0016192,GO:0030131,GO:0006886								1		No	No	No	N/A
OG0005013	53	C. arundinis	LM582	E4U57_005828-T1		PF00928,PF01217	IPR001392,IPR028565,IPR022775,IPR036168,IPR011012	GO:0016192,GO:0030131,GO:0006886								1		No	No	No	N/A
OG0005013	53	C. cyperi	CCC1219	E4U58_006432-T1		PF00928,PF01217	IPR001392,IPR028565,IPR022775,IPR011012,IPR036168	GO:0016192,GO:0030131,GO:0006886								1		No	No	No	N/A
OG0005013	53	C. monticola	CCC1483	E4U59_006083-T1		PF00928,PF01217	IPR001392,IPR022775,IPR028565,IPR011012,IPR036168	GO:0016192,GO:0030131,GO:0006886								1		No	No	No	N/A
OG0005013	53	C. pazoutovae	CCC1485	E4U60_005791-T1		PF00928,PF01217	IPR001392,IPR028565,IPR022775,IPR036168,IPR011012	GO:0016192,GO:0030131,GO:0006886								1		No	No	No	N/A
OG0005013	53	C. capensis	CCC1504	E4U61_003351-T1		PF00928,PF01217	IPR001392,IPR028565,IPR022775,IPR036168,IPR011012	GO:0016192,GO:0030131,GO:0006886								1		No	No	No	N/A
OG0005014	53	C. purpurea	20.1	CCE27846.1		PF01163	IPR000687,IPR017407,IPR018935,IPR011009	GO:0005524,GO:0004674					Cluster_10000061.1					No	No	No	N/A
OG0005014	53	C. fusiformis	PRL 1980	maker-contig00459-fgenesh-gene-0.17		PF01163	IPR000687,IPR017407,IPR018935,IPR011009	GO:0005524,GO:0004674										No	No	No	N/A
OG0005014	53	C. paspali	RRC 1481	maker-contig00453-fgenesh-gene-0.40		PF01163	IPR000687,IPR017407,IPR018935,IPR011009	GO:0005524,GO:0004674										No	No	No	N/A
OG0005014	53	C. aff. purpurea	Clav52	E4U09_006791-T1		PF01163	IPR000687,IPR017407,IPR018935,IPR011009	GO:0005524,GO:0004674					Cluster_64.1					No	No	No	N/A
OG0005014	53	C. purpurea	LM207	E4U10_002716-T1		PF01163	IPR000687,IPR017407,IPR018935,IPR011009	GO:0005524,GO:0004674					Cluster_232.1					No	No	No	N/A
OG0005014	53	C. purpurea	LM461	E4U11_000792-T1		PF01163	IPR000687,IPR017407,IPR018935,IPR011009	GO:0005524,GO:0004674					Cluster_122.1					No	No	No	N/A
OG0005014	53	C. purpurea	LM582	E4U12_002723-T1		PF01163	IPR000687,IPR017407,IPR018935,IPR011009	GO:0005524,GO:0004674					Cluster_224.1					No	No	No	N/A
OG0005014	53	C. humidiphila	LM576	E4U13_004506-T1		PF01163	IPR000687,IPR017407,IPR018935,IPR011009	GO:0005524,GO:0004674										No	No	No	N/A
OG0005014	53	C. ripicola	LM454	E4U14_001004-T1		PF01163	IPR000687,IPR017407,IPR018935,IPR011009	GO:0005524,GO:0004674					Cluster_13.1					No	No	No	N/A
OG0005014	53	C. ripicola	LM218	E4U15_007095-T1		PF01163	IPR000687,IPR017407,IPR018935,IPR011009	GO:0005524,GO:0004674					Cluster_67.1					No	No	No	N/A
OG0005014	53	C. occidentalis	LM84	E4U16_006114-T1		PF01163	IPR000687,IPR017407,IPR018935,IPR011009	GO:0005524,GO:0004674										No	No	No	N/A
OG0005014	53	C. occidentalis	LM77	E4U17_004392-T1		PF01163	IPR000687,IPR017407,IPR018935,IPR011009	GO:0005524,GO:0004674										No	No	No	N/A
OG0005014	53	C. quebecensis	Clav32	E4U19_005507-T1		PF01163	IPR000687,IPR017407,IPR018935,IPR011009	GO:0005524,GO:0004674					Cluster_46.1					No	No	No	N/A
OG0005014	53	C. maximensis	CCC398	E4U21_005612-T1		PF01163	IPR000687,IPR017407,IPR018935,IPR011009	GO:0005524,GO:0004674										No	No	No	N/A
OG0005014	53	C. purpurea	Clav04	E4U22_008125-T1		PF01163	IPR000687,IPR017407,IPR018935,IPR011009	GO:0005524,GO:0004674										No	No	No	N/A
OG0005014	53	C. purpurea	LM28	E4U23_002118-T1		PF01163	IPR000687,IPR017407,IPR018935,IPR011009	GO:0005524,GO:0004674					Cluster_189.1					No	No	No	N/A
OG0005014	53	C. purpurea	LM30	E4U24_005627-T1		PF01163	IPR000687,IPR017407,IPR018935,IPR011009	GO:0005524,GO:0004674										No	No	No	N/A
OG0005014	53	C. purpurea	LM33	E4U25_001187-T1		PF01163	IPR000687,IPR017407,IPR018935,IPR011009	GO:0005524,GO:0004674					Cluster_139.1					No	No	No	N/A
OG0005014	53	C. purpurea	LM39	E4U26_002469-T1		PF01163	IPR000687,IPR017407,IPR018935,IPR011009	GO:0005524,GO:0004674					Cluster_216.1					No	No	No	N/A
OG0005014	53	C. purpurea	LM232	E4U27_007121-T1		PF01163	IPR000687,IPR017407,IPR018935,IPR011009	GO:0005524,GO:0004674					Cluster_68.1					No	No	No	N/A
OG0005014	53	C. purpurea	LM470	E4U28_004034-T1		PF01163	IPR000687,IPR017407,IPR018935,IPR011009	GO:0005524,GO:0004674					Cluster_324.1					No	No	No	N/A
OG0005014	53	C. ripicola	LM220	E4U30_003688-T1		PF01163	IPR000687,IPR017407,IPR018935,IPR011009	GO:0005524,GO:0004674					Cluster_289.1					No	No	No	N/A
OG0005014	53	C. ripicola	LM219	E4U31_002669-T1		PF01163	IPR000687,IPR017407,IPR018935,IPR011009	GO:0005524,GO:0004674					Cluster_218.1					No	No	No	N/A
OG0005014	53	C. perihumidiphila	LM81	E4U32_007778-T1		PF01163	IPR000687,IPR017407,IPR018935,IPR011009	GO:0005524,GO:0004674					Cluster_83.1					No	No	No	N/A
OG0005014	53	C. occidentalis	LM78	E4U33_006034-T1		PF01163	IPR000687,IPR017407,IPR018935,IPR011009	GO:0005524,GO:0004674										No	No	No	N/A
OG0005014	53	C. purpurea	LM469	E4U34_004741-T1		PF01163	IPR000687,IPR017407,IPR018935,IPR011009	GO:0005524,GO:0004674					Cluster_387.1					No	No	No	N/A
OG0005014	53	C. purpurea	LM60	E4U35_007107-T1		PF01163	IPR000687,IPR017407,IPR018935,IPR011009	GO:0005524,GO:0004674					Cluster_68.1					No	No	No	N/A
OG0005014	53	C. purpurea	LM223	E4U36_003949-T1		PF01163	IPR000687,IPR017407,IPR018935,IPR011009	GO:0005524,GO:0004674					Cluster_316.1					No	No	No	N/A
OG0005014	53	C. purpurea	LM469	E4U37_004041-T1		PF01163	IPR000687,IPR017407,IPR018935,IPR011009	GO:0005524,GO:0004674					Cluster_329.1					No	No	No	N/A
OG0005014	53	C. purpurea	LM474	E4U38_004623-T1		PF01163	IPR000687,IPR017407,IPR018935,IPR011009	GO:0005524,GO:0004674					Cluster_375.1					No	No	No	N/A
OG0005014	53	C. quebecensis	Clav50	E4U39_000132-T1		PF01163	IPR000687,IPR017407,IPR018935,IPR011009	GO:0005524,GO:0004674					Cluster_100.1					No	No	No	N/A
OG0005014	53	C. quebecensis	LM458	E4U40_003173-T1		PF01163	IPR000687,IPR017407,IPR018935,IPR011009	GO:0005524,GO:0004674										No	No	No	N/A
OG0005014	53	C. citrina	CCC265	E4U41_006893-T1		PF01163	IPR000687,IPR017407,IPR018935,IPR011009	GO:0005524,GO:0004674										No	No	No	N/A
OG0005014	53	C. africana	CCC489	E4U42_005732-T1		PF01163	IPR000687,IPR017407,IPR018935,IPR011009	GO:0005524,GO:0004674					Cluster_549.1					No	No	No	N/A
OG0005014	53	C. pusilla	CCC602	E4U43_007587-T1		PF01163	IPR000687,IPR017407,IPR018935,IPR011009	GO:0005524,GO:0004674										No	No	No	N/A
OG0005014	53	C. purpurea	Clav26	E4U44_000748-T1		PF01163	IPR000687,IPR017407,IPR018935,IPR011009	GO:0005524,GO:0004674					Cluster_120.1					No	No	No	N/A
OG0005014	53	C. purpurea	Clav46	E4U45_003567-T1		PF01163	IPR000687,IPR017407,IPR018935,IPR011009	GO:0005524,GO:0004674					Cluster_277.1					No	No	No	N/A
OG0005014	53	C. purpurea	Clav55	E4U46_002041-T1		PF01163	IPR000687,IPR017407,IPR018935,IPR011009	GO:0005524,GO:0004674					Cluster_188.1					No	No	No	N/A
OG0005014	53	C. purpurea	LM4	E4U47_002931-T1		PF01163	IPR000687,IPR017407,IPR018935,IPR011009	GO:0005524,GO:0004674					Cluster_243.1					No	No	No	N/A
OG0005014	53	C. purpurea	LM5	E4U48_000563-T1		PF01163	IPR000687,IPR017407,IPR018935,IPR011009	GO:0005524,GO:0004674					Cluster_115.1					No	No	No	N/A
OG0005014	53	C. purpurea	LM14	E4U49_002439-T1		PF01163	IPR000687,IPR017407,IPR018935,IPR011009	GO:0005524,GO:0004674					Cluster_205.1					No	No	No	N/A
OG0005014	53	C. purpurea	LM71	E4U50_004365-T1		PF01163	IPR000687,IPR017407,IPR018935,IPR011009	GO:0005524,GO:0004674					Cluster_350.1					No	No	No	N/A
OG0005014	53	C. purpurea	LM233	E4U51_002036-T1		PF01163	IPR000687,IPR017407,IPR018935,IPR011009	GO:0005524,GO:0004674					Cluster_183.1					No	No	No	N/A
OG0005014	53	C. spartinae	CCC535	E4U52_001001-T1		PF01163	IPR000687,IPR017407,IPR018935,IPR011009	GO:0005524,GO:0004674					Cluster_134.1					No	No	No	N/A
OG0005014	53	C. sorghi	CCC632	E4U53_002953-T1		PF01163	IPR000687,IPR017407,IPR018935,IPR011009	GO:0005524,GO:0004674					Cluster_204.1					No	No	No	N/A
OG0005014	53	C. lovelessii	CCC647	E4U54_006569-T1		PF01163	IPR000687,IPR017407,IPR018935,IPR011009	GO:0005524,GO:0004674										No	No	No	N/A
OG0005014	53	C. digitariae	CCC659	E4U55_002391-T1		PF01163	IPR000687,IPR017407,IPR018935,IPR011009	GO:0005524,GO:0004674					Cluster_200.1					No	No	No	N/A
OG0005014	53	C. arundinis	CCC1102	E4U56_006020-T1		PF01163	IPR000687,IPR017407,IPR018935,IPR011009	GO:0005524,GO:0004674					Cluster_46.1					No	No	No	N/A
OG0005014	53	C. arundinis	LM582	E4U57_007878-T1		PF01163	IPR000687,IPR017407,IPR018935,IPR011009	GO:0005524,GO:0004674					Cluster_87.1					No	No	No	N/A
OG0005014	53	C. cyperi	CCC1219	E4U58_006340-T1		PF01163	IPR000687,IPR017407,IPR018935,IPR011009	GO:0005524,GO:0004674										No	No	No	N/A
OG0005014	53	C. monticola	CCC1483	E4U59_001928-T1		PF01163	IPR000687,IPR017407,IPR008266,IPR018935,IPR011009	GO:0006468,GO:0004672,GO:0005524,GO:0004674										No	No	No	N/A
OG0005014	53	C. pazoutovae	CCC1485	E4U60_001046-T1		PF01163	IPR000687,IPR017407,IPR018935,IPR011009	GO:0005524,GO:0004674					Cluster_14.1					No	No	No	N/A
OG0005014	53	C. capensis	CCC1504	E4U61_004561-T1		PF01163	IPR000687,IPR017407,IPR018247,IPR018935,IPR011009	GO:0005524,GO:0004674					Cluster_37.1					No	No	No	N/A
OG0005015	53	C. purpurea	20.1	CCE34223.1		PF01536	IPR001985,IPR018166,IPR016067	GO:0006597,GO:0008295,GO:0004014										No	No	No	N/A
OG0005015	53	C. fusiformis	PRL 1980	fgenesh_masked-contig00839-processed-gene-0.13		PF01536	IPR001985,IPR018166,IPR016067	GO:0006597,GO:0008295,GO:0004014										No	No	No	N/A
OG0005015	53	C. paspali	RRC 1481	fgenesh_masked-contig00061-processed-gene-0.22		PF01536	IPR001985,IPR018166,IPR016067	GO:0004014,GO:0008295,GO:0006597										No	No	No	N/A
OG0005015	53	C. aff. purpurea	Clav52	E4U09_003942-T1		PF01536	IPR001985,IPR018166,IPR016067	GO:0004014,GO:0008295,GO:0006597										No	No	No	N/A
OG0005015	53	C. purpurea	LM207	E4U10_003768-T1		PF01536	IPR001985,IPR018166,IPR016067	GO:0006597,GO:0008295,GO:0004014										No	No	No	N/A
OG0005015	53	C. purpurea	LM461	E4U11_003611-T1		PF01536	IPR001985,IPR018166,IPR016067	GO:0004014,GO:0008295,GO:0006597										No	No	No	N/A
OG0005015	53	C. purpurea	LM582	E4U12_005277-T1		PF01536	IPR001985,IPR018166,IPR016067	GO:0004014,GO:0008295,GO:0006597										No	No	No	N/A
OG0005015	53	C. humidiphila	LM576	E4U13_007208-T1		PF01536	IPR001985,IPR018166,IPR016067	GO:0004014,GO:0008295,GO:0006597										No	No	No	N/A
OG0005015	53	C. ripicola	LM454	E4U14_001777-T1		PF01536	IPR001985,IPR018166,IPR016067	GO:0004014,GO:0008295,GO:0006597										No	No	No	N/A
OG0005015	53	C. ripicola	LM218	E4U15_000986-T1		PF01536	IPR001985,IPR018166,IPR016067	GO:0004014,GO:0008295,GO:0006597										No	No	No	N/A
OG0005015	53	C. occidentalis	LM84	E4U16_002036-T1		PF01536	IPR001985,IPR018166,IPR016067	GO:0004014,GO:0008295,GO:0006597										No	No	No	N/A
OG0005015	53	C. occidentalis	LM77	E4U17_000293-T1		PF01536	IPR001985,IPR018166,IPR016067	GO:0004014,GO:0008295,GO:0006597										No	No	No	N/A
OG0005015	53	C. quebecensis	Clav32	E4U19_007377-T1		PF01536	IPR001985,IPR018166,IPR016067	GO:0004014,GO:0008295,GO:0006597										No	No	No	N/A
OG0005015	53	C. maximensis	CCC398	E4U21_004294-T1		PF01536	IPR001985,IPR018166,IPR016067	GO:0006597,GO:0008295,GO:0004014										No	No	No	N/A
OG0005015	53	C. purpurea	Clav04	E4U22_002987-T1		PF01536	IPR001985,IPR018166,IPR016067	GO:0004014,GO:0008295,GO:0006597										No	No	No	N/A
OG0005015	53	C. purpurea	LM28	E4U23_001856-T1		PF01536	IPR001985,IPR018166,IPR016067	GO:0004014,GO:0008295,GO:0006597										No	No	No	N/A
OG0005015	53	C. purpurea	LM30	E4U24_008388-T1		PF01536	IPR001985,IPR018166,IPR016067	GO:0006597,GO:0008295,GO:0004014										No	No	No	N/A
OG0005015	53	C. purpurea	LM33	E4U25_001876-T1		PF01536	IPR001985,IPR018166,IPR016067	GO:0004014,GO:0008295,GO:0006597										No	No	No	N/A
OG0005015	53	C. purpurea	LM39	E4U26_007405-T1		PF01536	IPR001985,IPR018166,IPR016067	GO:0004014,GO:0008295,GO:0006597										No	No	No	N/A
OG0005015	53	C. purpurea	LM232	E4U27_004338-T1		PF01536	IPR001985,IPR018166,IPR016067	GO:0004014,GO:0008295,GO:0006597										No	No	No	N/A
OG0005015	53	C. purpurea	LM470	E4U28_004670-T1		PF01536	IPR001985,IPR018166,IPR016067	GO:0006597,GO:0008295,GO:0004014										No	No	No	N/A
OG0005015	53	C. ripicola	LM220	E4U30_007503-T1		PF01536	IPR001985,IPR018166,IPR016067	GO:0004014,GO:0008295,GO:0006597										No	No	No	N/A
OG0005015	53	C. ripicola	LM219	E4U31_002947-T1		PF01536	IPR001985,IPR018166,IPR016067	GO:0004014,GO:0008295,GO:0006597										No	No	No	N/A
OG0005015	53	C. perihumidiphila	LM81	E4U32_004699-T1		PF01536	IPR001985,IPR018166,IPR016067	GO:0004014,GO:0008295,GO:0006597										No	No	No	N/A
OG0005015	53	C. occidentalis	LM78	E4U33_001816-T1		PF01536	IPR001985,IPR018166,IPR016067	GO:0004014,GO:0008295,GO:0006597										No	No	No	N/A
OG0005015	53	C. purpurea	LM469	E4U34_003699-T1		PF01536	IPR001985,IPR018166,IPR016067	GO:0004014,GO:0008295,GO:0006597										No	No	No	N/A
OG0005015	53	C. purpurea	LM60	E4U35_003423-T1		PF01536	IPR001985,IPR018166,IPR016067	GO:0004014,GO:0008295,GO:0006597										No	No	No	N/A
OG0005015	53	C. purpurea	LM223	E4U36_007873-T1		PF01536	IPR001985,IPR018166,IPR016067	GO:0006597,GO:0008295,GO:0004014										No	No	No	N/A
OG0005015	53	C. purpurea	LM469	E4U37_002763-T1		PF01536	IPR001985,IPR018166,IPR016067	GO:0006597,GO:0008295,GO:0004014										No	No	No	N/A
OG0005015	53	C. purpurea	LM474	E4U38_004649-T1		PF01536	IPR001985,IPR018166,IPR016067	GO:0004014,GO:0008295,GO:0006597										No	No	No	N/A
OG0005015	53	C. quebecensis	Clav50	E4U39_007576-T1		PF01536	IPR001985,IPR018166,IPR016067	GO:0006597,GO:0008295,GO:0004014										No	No	No	N/A
OG0005015	53	C. quebecensis	LM458	E4U40_007915-T1		PF01536	IPR001985,IPR018166,IPR016067	GO:0004014,GO:0008295,GO:0006597										No	No	No	N/A
OG0005015	53	C. citrina	CCC265	E4U41_002075-T1		PF01536	IPR001985,IPR018166,IPR016067	GO:0004014,GO:0008295,GO:0006597										No	No	No	N/A
OG0005015	53	C. africana	CCC489	E4U42_004906-T1		PF01536	IPR001985,IPR018166,IPR016067	GO:0006597,GO:0008295,GO:0004014										No	No	No	N/A
OG0005015	53	C. pusilla	CCC602	E4U43_001608-T1		PF01536	IPR001985,IPR018166,IPR016067	GO:0004014,GO:0008295,GO:0006597										No	No	No	N/A
OG0005015	53	C. purpurea	Clav26	E4U44_003603-T1		PF01536	IPR001985,IPR018166,IPR016067	GO:0004014,GO:0008295,GO:0006597										No	No	No	N/A
OG0005015	53	C. purpurea	Clav46	E4U45_001394-T1		PF01536	IPR001985,IPR018166,IPR016067	GO:0004014,GO:0008295,GO:0006597										No	No	No	N/A
OG0005015	53	C. purpurea	Clav55	E4U46_005451-T1		PF01536	IPR001985,IPR018166,IPR016067	GO:0004014,GO:0008295,GO:0006597										No	No	No	N/A
OG0005015	53	C. purpurea	LM4	E4U47_007944-T1		PF01536	IPR001985,IPR018166,IPR016067	GO:0004014,GO:0008295,GO:0006597										No	No	No	N/A
OG0005015	53	C. purpurea	LM5	E4U48_005562-T1		PF01536	IPR001985,IPR018166,IPR016067	GO:0004014,GO:0008295,GO:0006597										No	No	No	N/A
OG0005015	53	C. purpurea	LM14	E4U49_003697-T1		PF01536	IPR001985,IPR018166,IPR016067	GO:0006597,GO:0008295,GO:0004014										No	No	No	N/A
OG0005015	53	C. purpurea	LM71	E4U50_003264-T1		PF01536	IPR001985,IPR018166,IPR016067	GO:0004014,GO:0008295,GO:0006597										No	No	No	N/A
OG0005015	53	C. purpurea	LM233	E4U51_003276-T1		PF01536	IPR001985,IPR018166,IPR016067	GO:0004014,GO:0008295,GO:0006597										No	No	No	N/A
OG0005015	53	C. spartinae	CCC535	E4U52_000944-T1		PF01536	IPR001985,IPR018166,IPR016067	GO:0006597,GO:0008295,GO:0004014										No	No	No	N/A
OG0005015	53	C. sorghi	CCC632	E4U53_003671-T1		PF01536	IPR001985,IPR018166,IPR016067	GO:0004014,GO:0008295,GO:0006597										No	No	No	N/A
OG0005015	53	C. lovelessii	CCC647	E4U54_001990-T1		PF01536	IPR001985,IPR018166,IPR016067	GO:0006597,GO:0008295,GO:0004014										No	No	No	N/A
OG0005015	53	C. digitariae	CCC659	E4U55_000264-T1		PF01536	IPR001985,IPR018166,IPR016067	GO:0006597,GO:0008295,GO:0004014										No	No	No	N/A
OG0005015	53	C. arundinis	CCC1102	E4U56_005883-T1		PF01536	IPR001985,IPR018166,IPR016067	GO:0004014,GO:0008295,GO:0006597										No	No	No	N/A
OG0005015	53	C. arundinis	LM582	E4U57_004064-T1		PF01536	IPR001985,IPR018166,IPR016067	GO:0006597,GO:0008295,GO:0004014										No	No	No	N/A
OG0005015	53	C. cyperi	CCC1219	E4U58_007064-T1		PF01536	IPR001985,IPR018166,IPR016067	GO:0006597,GO:0008295,GO:0004014										No	No	No	N/A
OG0005015	53	C. monticola	CCC1483	E4U59_003596-T1		PF01536	IPR001985,IPR018166,IPR016067	GO:0004014,GO:0008295,GO:0006597										No	No	No	N/A
OG0005015	53	C. pazoutovae	CCC1485	E4U60_003941-T1		PF01536	IPR001985,IPR018166,IPR016067	GO:0006597,GO:0008295,GO:0004014										No	No	No	N/A
OG0005015	53	C. capensis	CCC1504	E4U61_005542-T1		PF01536	IPR001985,IPR018166,IPR016067	GO:0004014,GO:0008295,GO:0006597										No	No	No	N/A
OG0005016	53	C. purpurea	20.1	CCE33067.1		PF09446	IPR019013	GO:0070072								2	2	No	Yes	No	N/A
OG0005016	53	C. fusiformis	PRL 1980	fgenesh_masked-contig00039-processed-gene-0.31		PF09446	IPR019013	GO:0070072								2	2	No	Yes	No	N/A
OG0005016	53	C. paspali	RRC 1481	snap_masked-contig00258-processed-gene-0.26		PF09446	IPR019013	GO:0070072								2	2	No	Yes	No	N/A
OG0005016	53	C. aff. purpurea	Clav52	E4U09_001982-T1	vacuolar ATPase assembly integral membrane protein vma21	PF09446	IPR019013	GO:0070072								2	2	No	Yes	No	N/A
OG0005016	53	C. purpurea	LM207	E4U10_008348-T1		PF09446	IPR019013	GO:0070072								2	2	No	Yes	No	N/A
OG0005016	53	C. purpurea	LM461	E4U11_001144-T1		PF09446	IPR019013	GO:0070072								2	2	No	Yes	No	N/A
OG0005016	53	C. purpurea	LM582	E4U12_001534-T1		PF09446	IPR019013	GO:0070072								2	2	No	Yes	No	N/A
OG0005016	53	C. humidiphila	LM576	E4U13_000004-T1		PF09446	IPR019013	GO:0070072								2	2	No	Yes	No	N/A
OG0005016	53	C. ripicola	LM454	E4U14_002642-T1		PF09446	IPR019013	GO:0070072								2	2	No	Yes	No	N/A
OG0005016	53	C. ripicola	LM218	E4U15_004652-T1		PF09446	IPR019013	GO:0070072								2	2	No	Yes	No	N/A
OG0005016	53	C. occidentalis	LM84	E4U16_002232-T1		PF09446	IPR019013	GO:0070072								2	2	No	Yes	No	N/A
OG0005016	53	C. occidentalis	LM77	E4U17_002490-T1		PF09446	IPR019013	GO:0070072								2	2	No	Yes	No	N/A
OG0005016	53	C. quebecensis	Clav32	E4U19_007742-T1		PF09446	IPR019013	GO:0070072								2	2	No	Yes	No	N/A
OG0005016	53	C. maximensis	CCC398	E4U21_007628-T1	vacuolar ATPase assembly integral membrane protein vma21	PF09446	IPR019013	GO:0070072								2	2	No	Yes	No	N/A
OG0005016	53	C. purpurea	Clav04	E4U22_005003-T1		PF09446	IPR019013	GO:0070072								2	2	No	Yes	No	N/A
OG0005016	53	C. purpurea	LM28	E4U23_007720-T1		PF09446	IPR019013	GO:0070072								2	2	No	Yes	No	N/A
OG0005016	53	C. purpurea	LM30	E4U24_005470-T1		PF09446	IPR019013	GO:0070072								2	2	No	Yes	No	N/A
OG0005016	53	C. purpurea	LM33	E4U25_005150-T1		PF09446	IPR019013	GO:0070072								2	2	No	Yes	No	N/A
OG0005016	53	C. purpurea	LM39	E4U26_006905-T1	vacuolar ATPase assembly integral membrane protein vma21	PF09446	IPR019013	GO:0070072								2	2	No	Yes	No	N/A
OG0005016	53	C. purpurea	LM232	E4U27_004619-T1		PF09446	IPR019013	GO:0070072								2	2	No	Yes	No	N/A
OG0005016	53	C. purpurea	LM470	E4U28_003023-T1		PF09446	IPR019013	GO:0070072								2	2	No	Yes	No	N/A
OG0005016	53	C. ripicola	LM220	E4U30_008057-T1		PF09446	IPR019013	GO:0070072								2	2	No	Yes	No	N/A
OG0005016	53	C. ripicola	LM219	E4U31_002399-T1		PF09446	IPR019013	GO:0070072								2	2	No	Yes	No	N/A
OG0005016	53	C. perihumidiphila	LM81	E4U32_003239-T1		PF09446	IPR019013	GO:0070072								2	2	No	Yes	No	N/A
OG0005016	53	C. occidentalis	LM78	E4U33_006879-T1		PF09446	IPR019013	GO:0070072								2	2	No	Yes	No	N/A
OG0005016	53	C. purpurea	LM469	E4U34_005492-T1		PF09446	IPR019013	GO:0070072								2	2	No	Yes	No	N/A
OG0005016	53	C. purpurea	LM60	E4U35_004976-T1		PF09446	IPR019013	GO:0070072								2	2	No	Yes	No	N/A
OG0005016	53	C. purpurea	LM223	E4U36_000390-T1		PF09446	IPR019013	GO:0070072								2	2	No	Yes	No	N/A
OG0005016	53	C. purpurea	LM469	E4U37_005213-T1		PF09446	IPR019013	GO:0070072								2	2	No	Yes	No	N/A
OG0005016	53	C. purpurea	LM474	E4U38_004988-T1		PF09446	IPR019013	GO:0070072								2	2	No	Yes	No	N/A
OG0005016	53	C. quebecensis	Clav50	E4U39_003468-T1		PF09446	IPR019013	GO:0070072								2	2	No	Yes	No	N/A
OG0005016	53	C. quebecensis	LM458	E4U40_006909-T1		PF09446	IPR019013	GO:0070072								2	2	No	Yes	No	N/A
OG0005016	53	C. citrina	CCC265	E4U41_000701-T1		PF09446	IPR019013	GO:0070072								2	2	No	Yes	No	N/A
OG0005016	53	C. africana	CCC489	E4U42_005888-T1		PF09446	IPR019013	GO:0070072								2	2	No	Yes	No	N/A
OG0005016	53	C. pusilla	CCC602	E4U43_001100-T1		PF09446	IPR019013	GO:0070072								2	2	No	Yes	No	N/A
OG0005016	53	C. purpurea	Clav26	E4U44_005105-T1		PF09446	IPR019013	GO:0070072								2	2	No	Yes	No	N/A
OG0005016	53	C. purpurea	Clav46	E4U45_003659-T1		PF09446	IPR019013	GO:0070072								2	2	No	Yes	No	N/A
OG0005016	53	C. purpurea	Clav55	E4U46_006930-T1		PF09446	IPR019013	GO:0070072								2	2	No	Yes	No	N/A
OG0005016	53	C. purpurea	LM4	E4U47_002143-T1		PF09446	IPR019013	GO:0070072								2	2	No	Yes	No	N/A
OG0005016	53	C. purpurea	LM5	E4U48_007917-T1		PF09446	IPR019013	GO:0070072								2	2	No	Yes	No	N/A
OG0005016	53	C. purpurea	LM14	E4U49_005396-T1		PF09446	IPR019013	GO:0070072								2	2	No	Yes	No	N/A
OG0005016	53	C. purpurea	LM71	E4U50_003701-T1		PF09446	IPR019013	GO:0070072								2	2	No	Yes	No	N/A
OG0005016	53	C. purpurea	LM233	E4U51_001921-T1		PF09446	IPR019013	GO:0070072								2	2	No	Yes	No	N/A
OG0005016	53	C. spartinae	CCC535	E4U52_006822-T1		PF09446	IPR019013	GO:0070072								2	2	No	Yes	No	N/A
OG0005016	53	C. sorghi	CCC632	E4U53_001280-T1		PF09446	IPR019013	GO:0070072								2	2	No	Yes	No	N/A
OG0005016	53	C. lovelessii	CCC647	E4U54_007039-T1	vacuolar ATPase assembly integral membrane protein vma21	PF09446	IPR019013	GO:0070072								2	2	No	Yes	No	N/A
OG0005016	53	C. digitariae	CCC659	E4U55_002155-T1		PF09446	IPR019013	GO:0070072								2	2	No	Yes	No	N/A
OG0005016	53	C. arundinis	CCC1102	E4U56_000242-T1		PF09446	IPR019013	GO:0070072								2	2	No	Yes	No	N/A
OG0005016	53	C. arundinis	LM582	E4U57_000995-T1		PF09446	IPR019013	GO:0070072								2	2	No	Yes	No	N/A
OG0005016	53	C. cyperi	CCC1219	E4U58_006917-T1		PF09446	IPR019013	GO:0070072								2	2	No	Yes	No	N/A
OG0005016	53	C. monticola	CCC1483	E4U59_002722-T1	vacuolar ATPase assembly integral membrane protein vma21	PF09446	IPR019013	GO:0070072								2	2	No	Yes	No	N/A
OG0005016	53	C. pazoutovae	CCC1485	E4U60_003478-T1	vacuolar ATPase assembly integral membrane protein vma21	PF09446	IPR019013	GO:0070072								2	2	No	Yes	No	N/A
OG0005016	53	C. capensis	CCC1504	E4U61_003865-T1	vacuolar ATPase assembly integral membrane protein vma21	PF09446	IPR019013	GO:0070072								2	2	No	Yes	No	N/A
OG0005017	54	C. purpurea	20.1	CCE35037.1														No	No	No	N/A
OG0005017	54	C. fusiformis	PRL 1980	maker-contig00027-augustus-gene-0.162														No	No	No	N/A
OG0005017	54	C. paspali	RRC 1481	maker-contig00159-fgenesh-gene-0.61														No	No	No	N/A
OG0005017	54	C. aff. purpurea	Clav52	E4U09_001851-T1														No	No	No	N/A
OG0005017	54	C. purpurea	LM207	E4U10_002473-T1														No	No	No	N/A
OG0005017	54	C. purpurea	LM461	E4U11_005427-T1														No	No	No	N/A
OG0005017	54	C. purpurea	LM582	E4U12_008075-T1														No	No	No	N/A
OG0005017	54	C. humidiphila	LM576	E4U13_003167-T1														No	No	No	N/A
OG0005017	54	C. ripicola	LM454	E4U14_006748-T1														No	No	No	N/A
OG0005017	54	C. ripicola	LM218	E4U15_000322-T1														No	No	No	N/A
OG0005017	54	C. occidentalis	LM84	E4U16_003492-T1														No	No	No	N/A
OG0005017	54	C. occidentalis	LM77	E4U17_001715-T1														No	No	No	N/A
OG0005017	54	C. quebecensis	Clav32	E4U19_001547-T1														No	No	No	N/A
OG0005017	54	C. maximensis	CCC398	E4U21_006022-T1														No	No	No	N/A
OG0005017	54	C. purpurea	Clav04	E4U22_003919-T1														No	No	No	N/A
OG0005017	54	C. purpurea	LM28	E4U23_007635-T1														No	No	No	N/A
OG0005017	54	C. purpurea	LM30	E4U24_007922-T1														No	No	No	N/A
OG0005017	54	C. purpurea	LM33	E4U25_005417-T1														No	No	No	N/A
OG0005017	54	C. purpurea	LM39	E4U26_006928-T1														No	No	No	N/A
OG0005017	54	C. purpurea	LM232	E4U27_007602-T1														No	No	No	N/A
OG0005017	54	C. purpurea	LM470	E4U28_002059-T1														No	No	No	N/A
OG0005017	54	C. ripicola	LM220	E4U30_007046-T1														No	No	No	N/A
OG0005017	54	C. ripicola	LM219	E4U31_007539-T1														No	No	No	N/A
OG0005017	54	C. perihumidiphila	LM81	E4U32_005183-T1														No	No	No	N/A
OG0005017	54	C. occidentalis	LM78	E4U33_003960-T1														No	No	No	N/A
OG0005017	54	C. purpurea	LM469	E4U34_007416-T1														No	No	No	N/A
OG0005017	54	C. purpurea	LM60	E4U35_007295-T1														No	No	No	N/A
OG0005017	54	C. purpurea	LM223	E4U36_007104-T1														No	No	No	N/A
OG0005017	54	C. purpurea	LM469	E4U37_006810-T1														No	No	No	N/A
OG0005017	54	C. purpurea	LM474	E4U38_007715-T1														No	No	No	N/A
OG0005017	54	C. quebecensis	Clav50	E4U39_006986-T1														No	No	No	N/A
OG0005017	54	C. quebecensis	LM458	E4U40_005901-T1														No	No	No	N/A
OG0005017	54	C. citrina	CCC265	E4U41_001982-T1														No	No	No	N/A
OG0005017	54	C. africana	CCC489	E4U42_003871-T1														No	No	No	N/A
OG0005017	54	C. pusilla	CCC602	E4U43_003501-T1														No	No	No	N/A
OG0005017	54	C. purpurea	Clav26	E4U44_006704-T1														No	No	No	N/A
OG0005017	54	C. purpurea	Clav46	E4U45_007530-T1														No	No	No	N/A
OG0005017	54	C. purpurea	Clav55	E4U46_002209-T1														No	No	No	N/A
OG0005017	54	C. purpurea	LM4	E4U47_004619-T1														No	No	No	N/A
OG0005017	54	C. purpurea	LM5	E4U48_006734-T1														No	No	No	N/A
OG0005017	54	C. purpurea	LM14	E4U49_000431-T1														No	No	No	N/A
OG0005017	54	C. purpurea	LM71	E4U50_002738-T1		PF12895,PF00515,PF13432,PF07719,PF13174,PF13181	IPR019734,IPR013105,IPR011990,IPR013026	GO:0005515										No	No	No	N/A
OG0005017	54	C. purpurea	LM233	E4U51_004714-T1														No	No	No	N/A
OG0005017	54	C. spartinae	CCC535	E4U52_000368-T1														No	No	No	N/A
OG0005017	54	C. sorghi	CCC632	E4U53_000981-T1														No	No	No	N/A
OG0005017	54	C. sorghi	CCC632	E4U53_004577-T1														No	No	No	N/A
OG0005017	54	C. lovelessii	CCC647	E4U54_001604-T1														No	No	No	N/A
OG0005017	54	C. digitariae	CCC659	E4U55_005442-T1														No	No	No	N/A
OG0005017	54	C. arundinis	CCC1102	E4U56_001859-T1														No	No	No	N/A
OG0005017	54	C. arundinis	LM582	E4U57_004720-T1														No	No	No	N/A
OG0005017	54	C. cyperi	CCC1219	E4U58_000801-T1														No	No	No	N/A
OG0005017	54	C. monticola	CCC1483	E4U59_000370-T1														No	No	No	N/A
OG0005017	54	C. pazoutovae	CCC1485	E4U60_006896-T1														No	No	No	N/A
OG0005017	54	C. capensis	CCC1504	E4U61_007727-T1														No	No	No	N/A
OG0005018	53	C. purpurea	20.1	CCE26574.1	Eukaryotic translation initiation factor 3 subunit H	PF01398	IPR000555,IPR027524,IPR037518	GO:0005515,GO:0003743,GO:0005852,GO:0005737	MER0021886									No	No	No	N/A
OG0005018	53	C. fusiformis	PRL 1980	maker-contig00003-fgenesh-gene-0.202	Eukaryotic translation initiation factor 3 subunit H		IPR027524,IPR037518	GO:0003743,GO:0005852,GO:0005737	MER0021886									No	No	No	N/A
OG0005018	53	C. paspali	RRC 1481	maker-contig00385-fgenesh-gene-0.42	Eukaryotic translation initiation factor 3 subunit H		IPR000555,IPR027524,IPR037518	GO:0005515,GO:0003743,GO:0005852,GO:0005737	MER0021886									No	No	No	N/A
OG0005018	53	C. aff. purpurea	Clav52	E4U09_004353-T1	Eukaryotic translation initiation factor 3 subunit H	PF01398	IPR000555,IPR037518,IPR027524	GO:0005515,GO:0003743,GO:0005852,GO:0005737	MER0021886									No	No	No	N/A
OG0005018	53	C. purpurea	LM207	E4U10_000834-T1	Eukaryotic translation initiation factor 3 subunit H	PF01398	IPR000555,IPR037518,IPR027524	GO:0005515,GO:0003743,GO:0005852,GO:0005737	MER0021886									No	No	No	N/A
OG0005018	53	C. purpurea	LM461	E4U11_004491-T1	Eukaryotic translation initiation factor 3 subunit H	PF01398	IPR000555,IPR037518,IPR027524	GO:0005515,GO:0003743,GO:0005852,GO:0005737	MER0021886									No	No	No	N/A
OG0005018	53	C. purpurea	LM582	E4U12_005355-T1	Eukaryotic translation initiation factor 3 subunit H	PF01398	IPR000555,IPR037518,IPR027524	GO:0005515,GO:0003743,GO:0005852,GO:0005737	MER0021886									No	No	No	N/A
OG0005018	53	C. humidiphila	LM576	E4U13_001754-T1	Eukaryotic translation initiation factor 3 subunit H	PF01398	IPR000555,IPR037518,IPR027524	GO:0005515,GO:0003743,GO:0005852,GO:0005737	MER0021886									No	No	No	N/A
OG0005018	53	C. ripicola	LM454	E4U14_000157-T1	Eukaryotic translation initiation factor 3 subunit H	PF01398	IPR000555,IPR037518,IPR027524	GO:0005515,GO:0003743,GO:0005852,GO:0005737	MER0021886									No	No	No	N/A
OG0005018	53	C. ripicola	LM218	E4U15_001055-T1	Eukaryotic translation initiation factor 3 subunit H	PF01398	IPR000555,IPR027524,IPR037518	GO:0005515,GO:0003743,GO:0005852,GO:0005737	MER0021886									No	No	No	N/A
OG0005018	53	C. occidentalis	LM84	E4U16_004291-T1	Eukaryotic translation initiation factor 3 subunit H	PF01398	IPR000555,IPR037518,IPR027524	GO:0005515,GO:0003743,GO:0005852,GO:0005737	MER0021886									No	No	No	N/A
OG0005018	53	C. occidentalis	LM77	E4U17_004973-T1	Eukaryotic translation initiation factor 3 subunit H	PF01398	IPR000555,IPR037518,IPR027524	GO:0005515,GO:0003743,GO:0005852,GO:0005737	MER0021886									No	No	No	N/A
OG0005018	53	C. quebecensis	Clav32	E4U19_000730-T1	Eukaryotic translation initiation factor 3 subunit H	PF01398	IPR000555,IPR037518,IPR027524	GO:0005515,GO:0003743,GO:0005852,GO:0005737	MER0021886									No	No	No	N/A
OG0005018	53	C. maximensis	CCC398	E4U21_004198-T1	Eukaryotic translation initiation factor 3 subunit H	PF01398	IPR000555,IPR027524,IPR037518	GO:0005515,GO:0003743,GO:0005852,GO:0005737	MER0021886									No	No	No	N/A
OG0005018	53	C. purpurea	Clav04	E4U22_000219-T1	Eukaryotic translation initiation factor 3 subunit H	PF01398	IPR000555,IPR037518,IPR027524	GO:0005515,GO:0003743,GO:0005852,GO:0005737	MER0021886									No	No	No	N/A
OG0005018	53	C. purpurea	LM28	E4U23_006271-T1	Eukaryotic translation initiation factor 3 subunit H	PF01398	IPR000555,IPR037518,IPR027524	GO:0005515,GO:0003743,GO:0005852,GO:0005737	MER0021886									No	No	No	N/A
OG0005018	53	C. purpurea	LM30	E4U24_008017-T1	Eukaryotic translation initiation factor 3 subunit H	PF01398	IPR000555,IPR037518,IPR027524	GO:0005515,GO:0003743,GO:0005852,GO:0005737	MER0021886									No	No	No	N/A
OG0005018	53	C. purpurea	LM33	E4U25_000358-T1	Eukaryotic translation initiation factor 3 subunit H	PF01398	IPR000555,IPR037518,IPR027524	GO:0005515,GO:0003743,GO:0005852,GO:0005737	MER0021886									No	No	No	N/A
OG0005018	53	C. purpurea	LM39	E4U26_000256-T1	Eukaryotic translation initiation factor 3 subunit H	PF01398	IPR000555,IPR037518,IPR027524	GO:0005515,GO:0003743,GO:0005852,GO:0005737	MER0021886									No	No	No	N/A
OG0005018	53	C. purpurea	LM232	E4U27_002226-T1	Eukaryotic translation initiation factor 3 subunit H	PF01398	IPR000555,IPR037518,IPR027524	GO:0005515,GO:0003743,GO:0005852,GO:0005737	MER0021886									No	No	No	N/A
OG0005018	53	C. purpurea	LM470	E4U28_002971-T1	Eukaryotic translation initiation factor 3 subunit H	PF01398	IPR000555,IPR037518,IPR027524	GO:0005515,GO:0003743,GO:0005852,GO:0005737	MER0021886									No	No	No	N/A
OG0005018	53	C. ripicola	LM220	E4U30_005512-T1	Eukaryotic translation initiation factor 3 subunit H	PF01398	IPR000555,IPR027524,IPR037518	GO:0005515,GO:0003743,GO:0005852,GO:0005737	MER0021886									No	No	No	N/A
OG0005018	53	C. ripicola	LM219	E4U31_000713-T1	Eukaryotic translation initiation factor 3 subunit H	PF01398	IPR000555,IPR027524,IPR037518	GO:0005515,GO:0003743,GO:0005852,GO:0005737	MER0021886									No	No	No	N/A
OG0005018	53	C. perihumidiphila	LM81	E4U32_007650-T1	Eukaryotic translation initiation factor 3 subunit H	PF01398	IPR000555,IPR037518,IPR027524	GO:0005515,GO:0003743,GO:0005852,GO:0005737	MER0021886									No	No	No	N/A
OG0005018	53	C. occidentalis	LM78	E4U33_001728-T1	Eukaryotic translation initiation factor 3 subunit H	PF01398	IPR000555,IPR037518,IPR027524	GO:0005515,GO:0003743,GO:0005852,GO:0005737	MER0021886									No	No	No	N/A
OG0005018	53	C. purpurea	LM469	E4U34_002718-T1	Eukaryotic translation initiation factor 3 subunit H	PF01398	IPR000555,IPR037518,IPR027524	GO:0005515,GO:0003743,GO:0005852,GO:0005737	MER0021886									No	No	No	N/A
OG0005018	53	C. purpurea	LM60	E4U35_003136-T1	Eukaryotic translation initiation factor 3 subunit H	PF01398	IPR000555,IPR037518,IPR027524	GO:0005515,GO:0003743,GO:0005852,GO:0005737	MER0021886									No	No	No	N/A
OG0005018	53	C. purpurea	LM223	E4U36_007077-T1	Eukaryotic translation initiation factor 3 subunit H	PF01398	IPR000555,IPR037518,IPR027524	GO:0005515,GO:0003743,GO:0005852,GO:0005737	MER0021886									No	No	No	N/A
OG0005018	53	C. purpurea	LM469	E4U37_001948-T1	Eukaryotic translation initiation factor 3 subunit H	PF01398	IPR000555,IPR037518,IPR027524	GO:0005515,GO:0003743,GO:0005852,GO:0005737	MER0021886									No	No	No	N/A
OG0005018	53	C. purpurea	LM474	E4U38_007785-T1	Eukaryotic translation initiation factor 3 subunit H	PF01398	IPR000555,IPR037518,IPR027524	GO:0005515,GO:0003743,GO:0005852,GO:0005737	MER0021886									No	No	No	N/A
OG0005018	53	C. quebecensis	Clav50	E4U39_000267-T1	Eukaryotic translation initiation factor 3 subunit H	PF01398	IPR000555,IPR037518,IPR027524	GO:0005515,GO:0003743,GO:0005852,GO:0005737	MER0021886									No	No	No	N/A
OG0005018	53	C. quebecensis	LM458	E4U40_005620-T1	Eukaryotic translation initiation factor 3 subunit H	PF01398	IPR000555,IPR037518,IPR027524	GO:0005515,GO:0003743,GO:0005852,GO:0005737	MER0021886									No	No	No	N/A
OG0005018	53	C. citrina	CCC265	E4U41_006195-T1	Eukaryotic translation initiation factor 3 subunit H	PF01398	IPR000555,IPR027524,IPR037518	GO:0005515,GO:0003743,GO:0005852,GO:0005737	MER0021886									No	No	No	N/A
OG0005018	53	C. africana	CCC489	E4U42_001467-T1	Eukaryotic translation initiation factor 3 subunit H	PF01398	IPR000555,IPR027524,IPR037518	GO:0005515,GO:0003743,GO:0005852,GO:0005737	MER0021886									No	No	No	N/A
OG0005018	53	C. pusilla	CCC602	E4U43_004110-T1	Eukaryotic translation initiation factor 3 subunit H	PF01398	IPR000555,IPR037518,IPR027524	GO:0005515,GO:0003743,GO:0005852,GO:0005737	MER0021886									No	No	No	N/A
OG0005018	53	C. purpurea	Clav26	E4U44_003551-T1	Eukaryotic translation initiation factor 3 subunit H	PF01398	IPR000555,IPR037518,IPR027524	GO:0005515,GO:0003743,GO:0005852,GO:0005737	MER0021886									No	No	No	N/A
OG0005018	53	C. purpurea	Clav46	E4U45_001965-T1	Eukaryotic translation initiation factor 3 subunit H	PF01398	IPR000555,IPR037518,IPR027524	GO:0005515,GO:0003743,GO:0005852,GO:0005737	MER0021886									No	No	No	N/A
OG0005018	53	C. purpurea	Clav55	E4U46_004639-T1	Eukaryotic translation initiation factor 3 subunit H	PF01398	IPR000555,IPR037518,IPR027524	GO:0005515,GO:0003743,GO:0005852,GO:0005737	MER0021886									No	No	No	N/A
OG0005018	53	C. purpurea	LM4	E4U47_006461-T1	Eukaryotic translation initiation factor 3 subunit H	PF01398	IPR000555,IPR037518,IPR027524	GO:0005515,GO:0003743,GO:0005852,GO:0005737	MER0021886									No	No	No	N/A
OG0005018	53	C. purpurea	LM5	E4U48_008224-T1	Eukaryotic translation initiation factor 3 subunit H	PF01398	IPR000555,IPR037518,IPR027524	GO:0005515,GO:0003743,GO:0005852,GO:0005737	MER0021886									No	No	No	N/A
OG0005018	53	C. purpurea	LM14	E4U49_007431-T1	Eukaryotic translation initiation factor 3 subunit H	PF01398	IPR000555,IPR037518,IPR027524	GO:0005515,GO:0003743,GO:0005852,GO:0005737	MER0021886									No	No	No	N/A
OG0005018	53	C. purpurea	LM71	E4U50_006391-T1	Eukaryotic translation initiation factor 3 subunit H	PF01398	IPR000555,IPR037518,IPR027524	GO:0005515,GO:0003743,GO:0005852,GO:0005737	MER0021886									No	No	No	N/A
OG0005018	53	C. purpurea	LM233	E4U51_007538-T1	Eukaryotic translation initiation factor 3 subunit H	PF01398	IPR000555,IPR037518,IPR027524	GO:0005515,GO:0003743,GO:0005852,GO:0005737	MER0021886									No	No	No	N/A
OG0005018	53	C. spartinae	CCC535	E4U52_007898-T1	Eukaryotic translation initiation factor 3 subunit H	PF01398	IPR000555,IPR027524,IPR037518	GO:0005515,GO:0003743,GO:0005852,GO:0005737	MER0021886									No	No	No	N/A
OG0005018	53	C. sorghi	CCC632	E4U53_001123-T1	Eukaryotic translation initiation factor 3 subunit H		IPR037518,IPR027524	GO:0003743,GO:0005852,GO:0005737	MER0021886									No	No	No	N/A
OG0005018	53	C. lovelessii	CCC647	E4U54_005813-T1	Eukaryotic translation initiation factor 3 subunit H	PF01398	IPR000555,IPR027524,IPR037518	GO:0005515,GO:0003743,GO:0005852,GO:0005737	MER0021886									No	No	No	N/A
OG0005018	53	C. digitariae	CCC659	E4U55_008025-T1	Eukaryotic translation initiation factor 3 subunit H	PF01398	IPR000555,IPR027524,IPR037518	GO:0005515,GO:0003743,GO:0005852,GO:0005737	MER0021886									No	No	No	N/A
OG0005018	53	C. arundinis	CCC1102	E4U56_001519-T1	Eukaryotic translation initiation factor 3 subunit H	PF01398	IPR000555,IPR027524,IPR037518	GO:0005515,GO:0003743,GO:0005852,GO:0005737	MER0021886									No	No	No	N/A
OG0005018	53	C. arundinis	LM582	E4U57_005471-T1	Eukaryotic translation initiation factor 3 subunit H	PF01398	IPR000555,IPR027524,IPR037518	GO:0005515,GO:0003743,GO:0005852,GO:0005737	MER0021886									No	No	No	N/A
OG0005018	53	C. cyperi	CCC1219	E4U58_003367-T1	Eukaryotic translation initiation factor 3 subunit H	PF01398	IPR000555,IPR037518,IPR027524	GO:0005515,GO:0003743,GO:0005852,GO:0005737	MER0021886									No	No	No	N/A
OG0005018	53	C. monticola	CCC1483	E4U59_000343-T1	Eukaryotic translation initiation factor 3 subunit H		IPR000555,IPR027524,IPR037518	GO:0005515,GO:0003743,GO:0005852,GO:0005737	MER0021886									No	No	No	N/A
OG0005018	53	C. pazoutovae	CCC1485	E4U60_007577-T1	Eukaryotic translation initiation factor 3 subunit H	PF01398	IPR000555,IPR037518,IPR027524	GO:0005515,GO:0003743,GO:0005852,GO:0005737	MER0021886									No	No	No	N/A
OG0005018	53	C. capensis	CCC1504	E4U61_001110-T1	Eukaryotic translation initiation factor 3 subunit H	PF01398	IPR000555,IPR037518,IPR027524	GO:0005515,GO:0003743,GO:0005852,GO:0005737	MER0021886									No	No	No	N/A
OG0005019	53	C. purpurea	20.1	CCE32272.1		PF16483	IPR032477,IPR037176			GH64								No	No	No	N/A
OG0005019	53	C. fusiformis	PRL 1980	fgenesh_masked-contig00205-processed-gene-0.28		PF16483	IPR032477,IPR037176			GH64								No	No	No	N/A
OG0005019	53	C. paspali	RRC 1481	fgenesh_masked-contig00139-processed-gene-0.21		PF16483	IPR032477,IPR037176			GH64								No	No	No	N/A
OG0005019	53	C. aff. purpurea	Clav52	E4U09_007836-T1		PF16483	IPR032477,IPR037176			GH64								No	No	No	N/A
OG0005019	53	C. purpurea	LM207	E4U10_004384-T1		PF16483	IPR037176,IPR032477			GH64								No	No	No	N/A
OG0005019	53	C. purpurea	LM461	E4U11_000049-T1		PF16483	IPR032477,IPR037176			GH64								No	No	No	N/A
OG0005019	53	C. purpurea	LM582	E4U12_002123-T1		PF16483	IPR032477,IPR037176			GH64								No	No	No	N/A
OG0005019	53	C. humidiphila	LM576	E4U13_003838-T1		PF16483	IPR037176,IPR032477			GH64								No	No	No	N/A
OG0005019	53	C. ripicola	LM454	E4U14_007903-T1		PF16483	IPR037176,IPR032477			GH64								No	No	No	N/A
OG0005019	53	C. ripicola	LM218	E4U15_000341-T1		PF16483	IPR037176,IPR032477			GH64								No	No	No	N/A
OG0005019	53	C. occidentalis	LM84	E4U16_006700-T1		PF16483	IPR037176,IPR032477			GH64								No	No	No	N/A
OG0005019	53	C. occidentalis	LM77	E4U17_007502-T1		PF16483	IPR032477,IPR037176			GH64								No	No	No	N/A
OG0005019	53	C. quebecensis	Clav32	E4U19_000039-T1		PF16483	IPR032477,IPR037176			GH64								No	No	No	N/A
OG0005019	53	C. maximensis	CCC398	E4U21_007887-T1		PF16483	IPR032477,IPR037176			GH64								No	No	No	N/A
OG0005019	53	C. purpurea	Clav04	E4U22_006314-T1		PF16483	IPR032477,IPR037176			GH64								No	No	No	N/A
OG0005019	53	C. purpurea	LM28	E4U23_003040-T1		PF16483	IPR032477,IPR037176			GH64								No	No	No	N/A
OG0005019	53	C. purpurea	LM30	E4U24_005012-T1		PF16483	IPR037176,IPR032477			GH64								No	No	No	N/A
OG0005019	53	C. purpurea	LM33	E4U25_008210-T1		PF16483	IPR037176,IPR032477			GH64								No	No	No	N/A
OG0005019	53	C. purpurea	LM39	E4U26_005471-T1		PF16483	IPR032477,IPR037176			GH64								No	No	No	N/A
OG0005019	53	C. purpurea	LM232	E4U27_000037-T1		PF16483	IPR037176,IPR032477			GH64								No	No	No	N/A
OG0005019	53	C. purpurea	LM470	E4U28_000868-T1		PF16483	IPR037176,IPR032477			GH64								No	No	No	N/A
OG0005019	53	C. ripicola	LM220	E4U30_003583-T1		PF16483	IPR037176,IPR032477			GH64								No	No	No	N/A
OG0005019	53	C. ripicola	LM219	E4U31_004151-T1		PF16483	IPR037176,IPR032477			GH64								No	No	No	N/A
OG0005019	53	C. perihumidiphila	LM81	E4U32_002422-T1		PF16483	IPR032477,IPR037176			GH64								No	No	No	N/A
OG0005019	53	C. occidentalis	LM78	E4U33_007551-T1		PF16483	IPR037176,IPR032477			GH64								No	No	No	N/A
OG0005019	53	C. purpurea	LM469	E4U34_002055-T1		PF16483	IPR032477,IPR037176			GH64								No	No	No	N/A
OG0005019	53	C. purpurea	LM60	E4U35_000003-T1		PF16483	IPR032477,IPR037176			GH64								No	No	No	N/A
OG0005019	53	C. purpurea	LM223	E4U36_002223-T1		PF16483	IPR037176,IPR032477			GH64								No	No	No	N/A
OG0005019	53	C. purpurea	LM469	E4U37_006142-T1		PF16483	IPR032477,IPR037176			GH64								No	No	No	N/A
OG0005019	53	C. purpurea	LM474	E4U38_002308-T1		PF16483	IPR032477,IPR037176			GH64								No	No	No	N/A
OG0005019	53	C. quebecensis	Clav50	E4U39_002300-T1		PF16483	IPR032477,IPR037176			GH64								No	No	No	N/A
OG0005019	53	C. quebecensis	LM458	E4U40_001156-T1		PF16483	IPR032477,IPR037176			GH64								No	No	No	N/A
OG0005019	53	C. citrina	CCC265	E4U41_006865-T1		PF16483	IPR032477,IPR037176			GH64								No	No	No	N/A
OG0005019	53	C. africana	CCC489	E4U42_005125-T1		PF16483	IPR032477,IPR037176			GH64								No	No	No	N/A
OG0005019	53	C. pusilla	CCC602	E4U43_008702-T1		PF16483	IPR037176,IPR032477			GH64								No	No	No	N/A
OG0005019	53	C. purpurea	Clav26	E4U44_003426-T1		PF16483	IPR032477,IPR037176			GH64								No	No	No	N/A
OG0005019	53	C. purpurea	Clav46	E4U45_000043-T1		PF16483	IPR032477,IPR037176			GH64								No	No	No	N/A
OG0005019	53	C. purpurea	Clav55	E4U46_006549-T1		PF16483	IPR037176,IPR032477			GH64								No	No	No	N/A
OG0005019	53	C. purpurea	LM4	E4U47_007062-T1		PF16483	IPR032477,IPR037176			GH64								No	No	No	N/A
OG0005019	53	C. purpurea	LM5	E4U48_000909-T1		PF16483	IPR037176,IPR032477			GH64								No	No	No	N/A
OG0005019	53	C. purpurea	LM14	E4U49_000978-T1		PF16483	IPR037176,IPR032477			GH64								No	No	No	N/A
OG0005019	53	C. purpurea	LM71	E4U50_002206-T1		PF16483	IPR032477,IPR037176			GH64								No	No	No	N/A
OG0005019	53	C. purpurea	LM233	E4U51_003288-T1		PF16483	IPR032477,IPR037176			GH64								No	No	No	N/A
OG0005019	53	C. spartinae	CCC535	E4U52_000022-T1		PF16483	IPR032477,IPR037176			GH64								No	No	No	N/A
OG0005019	53	C. sorghi	CCC632	E4U53_004646-T1		PF16483	IPR032477,IPR037176			GH64								No	No	No	N/A
OG0005019	53	C. lovelessii	CCC647	E4U54_007949-T1		PF16483	IPR037176,IPR032477			GH64								No	No	No	N/A
OG0005019	53	C. digitariae	CCC659	E4U55_000838-T1		PF16483	IPR032477,IPR037176			GH64								No	No	No	N/A
OG0005019	53	C. arundinis	CCC1102	E4U56_004525-T1		PF16483	IPR037176,IPR032477			GH64								No	No	No	N/A
OG0005019	53	C. arundinis	LM582	E4U57_005156-T1		PF16483	IPR037176,IPR032477			GH64								No	No	No	N/A
OG0005019	53	C. cyperi	CCC1219	E4U58_001986-T1		PF16483	IPR032477,IPR037176			GH64								No	No	No	N/A
OG0005019	53	C. monticola	CCC1483	E4U59_004576-T1		PF16483	IPR032477,IPR037176			GH64								No	No	No	N/A
OG0005019	53	C. pazoutovae	CCC1485	E4U60_001848-T1		PF16483	IPR037176,IPR032477			GH64								No	No	No	N/A
OG0005019	53	C. capensis	CCC1504	E4U61_004743-T1		PF16483	IPR032477,IPR037176			GH64								No	No	No	N/A
OG0005020	53	C. purpurea	20.1	CCE28675.1		PF01509	IPR002501,IPR014780,IPR020103	GO:0003723,GO:0001522,GO:0009451,GO:0009982,GO:0006396										No	No	No	N/A
OG0005020	53	C. fusiformis	PRL 1980	fgenesh_masked-contig00006-processed-gene-0.85		PF01509	IPR002501,IPR014780,IPR020103	GO:0003723,GO:0001522,GO:0009451,GO:0009982,GO:0006396										No	No	No	N/A
OG0005020	53	C. paspali	RRC 1481	fgenesh_masked-contig01683-processed-gene-0.1		PF01509	IPR002501,IPR014780,IPR020103	GO:0003723,GO:0001522,GO:0009451,GO:0009982,GO:0006396										No	No	No	N/A
OG0005020	53	C. aff. purpurea	Clav52	E4U09_003713-T1		PF01509	IPR002501,IPR014780,IPR020103	GO:0003723,GO:0001522,GO:0009451,GO:0009982,GO:0006396										No	No	No	N/A
OG0005020	53	C. purpurea	LM207	E4U10_004998-T1		PF01509	IPR002501,IPR014780,IPR020103	GO:0003723,GO:0001522,GO:0009451,GO:0009982,GO:0006396										No	No	No	N/A
OG0005020	53	C. purpurea	LM461	E4U11_003141-T1		PF01509	IPR002501,IPR014780,IPR020103	GO:0003723,GO:0001522,GO:0009451,GO:0009982,GO:0006396										No	No	No	N/A
OG0005020	53	C. purpurea	LM582	E4U12_003290-T1		PF01509	IPR002501,IPR014780,IPR020103	GO:0003723,GO:0001522,GO:0009451,GO:0009982,GO:0006396										No	No	No	N/A
OG0005020	53	C. humidiphila	LM576	E4U13_007452-T1		PF01509	IPR002501,IPR014780,IPR020103	GO:0003723,GO:0001522,GO:0009451,GO:0009982,GO:0006396										No	No	No	N/A
OG0005020	53	C. ripicola	LM454	E4U14_005274-T1		PF01509	IPR002501,IPR014780,IPR020103	GO:0003723,GO:0001522,GO:0009451,GO:0009982,GO:0006396										No	No	No	N/A
OG0005020	53	C. ripicola	LM218	E4U15_001542-T1		PF01509	IPR002501,IPR014780,IPR020103	GO:0003723,GO:0001522,GO:0009451,GO:0009982,GO:0006396										No	No	No	N/A
OG0005020	53	C. occidentalis	LM84	E4U16_001268-T1		PF01509	IPR002501,IPR014780,IPR020103	GO:0003723,GO:0001522,GO:0009451,GO:0009982,GO:0006396										No	No	No	N/A
OG0005020	53	C. occidentalis	LM77	E4U17_000453-T1		PF01509	IPR002501,IPR014780,IPR020103	GO:0003723,GO:0001522,GO:0009451,GO:0009982,GO:0006396										No	No	No	N/A
OG0005020	53	C. quebecensis	Clav32	E4U19_004828-T1		PF01509	IPR002501,IPR014780,IPR020103	GO:0003723,GO:0001522,GO:0009451,GO:0009982,GO:0006396										No	No	No	N/A
OG0005020	53	C. maximensis	CCC398	E4U21_004152-T1		PF01509	IPR002501,IPR014780,IPR020103	GO:0003723,GO:0001522,GO:0009451,GO:0009982,GO:0006396										No	No	No	N/A
OG0005020	53	C. purpurea	Clav04	E4U22_000658-T1		PF01509	IPR002501,IPR014780,IPR020103	GO:0003723,GO:0001522,GO:0009451,GO:0009982,GO:0006396										No	No	No	N/A
OG0005020	53	C. purpurea	LM28	E4U23_007063-T1		PF01509	IPR002501,IPR014780,IPR020103	GO:0003723,GO:0001522,GO:0009451,GO:0009982,GO:0006396										No	No	No	N/A
OG0005020	53	C. purpurea	LM30	E4U24_003703-T1		PF01509	IPR002501,IPR014780,IPR020103	GO:0003723,GO:0001522,GO:0009451,GO:0009982,GO:0006396										No	No	No	N/A
OG0005020	53	C. purpurea	LM33	E4U25_000005-T1		PF01509	IPR002501,IPR014780,IPR020103	GO:0003723,GO:0001522,GO:0009451,GO:0009982,GO:0006396										No	No	No	N/A
OG0005020	53	C. purpurea	LM39	E4U26_000290-T1		PF01509	IPR002501,IPR014780,IPR020103	GO:0003723,GO:0001522,GO:0009451,GO:0009982,GO:0006396										No	No	No	N/A
OG0005020	53	C. purpurea	LM232	E4U27_000574-T1		PF01509	IPR002501,IPR014780,IPR020103	GO:0003723,GO:0001522,GO:0009451,GO:0009982,GO:0006396										No	No	No	N/A
OG0005020	53	C. purpurea	LM470	E4U28_000794-T1		PF01509	IPR002501,IPR014780,IPR020103	GO:0003723,GO:0001522,GO:0009451,GO:0009982,GO:0006396										No	No	No	N/A
OG0005020	53	C. ripicola	LM220	E4U30_006452-T1		PF01509	IPR002501,IPR014780,IPR020103	GO:0003723,GO:0001522,GO:0009451,GO:0009982,GO:0006396										No	No	No	N/A
OG0005020	53	C. ripicola	LM219	E4U31_007020-T1		PF01509	IPR002501,IPR014780,IPR020103	GO:0003723,GO:0001522,GO:0009451,GO:0009982,GO:0006396										No	No	No	N/A
OG0005020	53	C. perihumidiphila	LM81	E4U32_006545-T1		PF01509	IPR002501,IPR014780,IPR020103	GO:0003723,GO:0001522,GO:0009451,GO:0009982,GO:0006396										No	No	No	N/A
OG0005020	53	C. occidentalis	LM78	E4U33_004007-T1		PF01509	IPR002501,IPR014780,IPR020103	GO:0003723,GO:0001522,GO:0009451,GO:0009982,GO:0006396										No	No	No	N/A
OG0005020	53	C. purpurea	LM469	E4U34_006677-T1		PF01509	IPR002501,IPR014780,IPR020103	GO:0003723,GO:0001522,GO:0009451,GO:0009982,GO:0006396										No	No	No	N/A
OG0005020	53	C. purpurea	LM60	E4U35_001649-T1		PF01509	IPR002501,IPR014780,IPR020103	GO:0003723,GO:0001522,GO:0009451,GO:0009982,GO:0006396										No	No	No	N/A
OG0005020	53	C. purpurea	LM223	E4U36_008054-T1		PF01509	IPR002501,IPR014780,IPR020103	GO:0003723,GO:0001522,GO:0009451,GO:0009982,GO:0006396										No	No	No	N/A
OG0005020	53	C. purpurea	LM469	E4U37_001525-T1		PF01509	IPR002501,IPR014780,IPR020103	GO:0003723,GO:0001522,GO:0009451,GO:0009982,GO:0006396										No	No	No	N/A
OG0005020	53	C. purpurea	LM474	E4U38_002775-T1		PF01509	IPR002501,IPR014780,IPR020103	GO:0003723,GO:0001522,GO:0009451,GO:0009982,GO:0006396										No	No	No	N/A
OG0005020	53	C. quebecensis	Clav50	E4U39_001645-T1		PF01509	IPR002501,IPR014780,IPR020103	GO:0003723,GO:0001522,GO:0009451,GO:0009982,GO:0006396										No	No	No	N/A
OG0005020	53	C. quebecensis	LM458	E4U40_003189-T1		PF01509	IPR002501,IPR014780,IPR020103	GO:0003723,GO:0001522,GO:0009451,GO:0009982,GO:0006396										No	No	No	N/A
OG0005020	53	C. citrina	CCC265	E4U41_006081-T1		PF01509	IPR002501,IPR014780,IPR020103	GO:0003723,GO:0001522,GO:0009451,GO:0009982,GO:0006396										No	No	No	N/A
OG0005020	53	C. africana	CCC489	E4U42_005779-T1		PF01509	IPR002501,IPR014780,IPR020103	GO:0003723,GO:0001522,GO:0009451,GO:0009982,GO:0006396										No	No	No	N/A
OG0005020	53	C. pusilla	CCC602	E4U43_000426-T1		PF01509	IPR002501,IPR014780,IPR020103	GO:0003723,GO:0001522,GO:0009451,GO:0009982,GO:0006396										No	No	No	N/A
OG0005020	53	C. purpurea	Clav26	E4U44_008586-T1		PF01509	IPR002501,IPR014780,IPR020103	GO:0003723,GO:0001522,GO:0009451,GO:0009982,GO:0006396										No	No	No	N/A
OG0005020	53	C. purpurea	Clav46	E4U45_003151-T1		PF01509	IPR002501,IPR014780,IPR020103	GO:0003723,GO:0001522,GO:0009451,GO:0009982,GO:0006396										No	No	No	N/A
OG0005020	53	C. purpurea	Clav55	E4U46_008342-T1		PF01509	IPR002501,IPR014780,IPR020103	GO:0003723,GO:0001522,GO:0009451,GO:0009982,GO:0006396										No	No	No	N/A
OG0005020	53	C. purpurea	LM4	E4U47_003483-T1		PF01509	IPR002501,IPR014780,IPR020103	GO:0003723,GO:0001522,GO:0009451,GO:0009982,GO:0006396										No	No	No	N/A
OG0005020	53	C. purpurea	LM5	E4U48_004725-T1		PF01509	IPR002501,IPR014780,IPR020103	GO:0003723,GO:0001522,GO:0009451,GO:0009982,GO:0006396										No	No	No	N/A
OG0005020	53	C. purpurea	LM14	E4U49_001725-T1		PF01509	IPR002501,IPR014780,IPR020103	GO:0003723,GO:0001522,GO:0009451,GO:0009982,GO:0006396										No	No	No	N/A
OG0005020	53	C. purpurea	LM71	E4U50_003630-T1		PF01509	IPR002501,IPR014780,IPR020103	GO:0003723,GO:0001522,GO:0009451,GO:0009982,GO:0006396										No	No	No	N/A
OG0005020	53	C. purpurea	LM233	E4U51_007432-T1		PF01509	IPR002501,IPR014780,IPR020103	GO:0003723,GO:0001522,GO:0009451,GO:0009982,GO:0006396										No	No	No	N/A
OG0005020	53	C. spartinae	CCC535	E4U52_006302-T1		PF01509	IPR002501,IPR014780,IPR020103	GO:0003723,GO:0001522,GO:0009451,GO:0009982,GO:0006396										No	No	No	N/A
OG0005020	53	C. sorghi	CCC632	E4U53_002227-T1		PF01509	IPR002501,IPR014780,IPR020103	GO:0003723,GO:0001522,GO:0009451,GO:0009982,GO:0006396										No	No	No	N/A
OG0005020	53	C. lovelessii	CCC647	E4U54_002768-T1		PF01509	IPR002501,IPR014780,IPR020103	GO:0003723,GO:0001522,GO:0009451,GO:0009982,GO:0006396										No	No	No	N/A
OG0005020	53	C. digitariae	CCC659	E4U55_001222-T1		PF01509	IPR002501,IPR014780,IPR020103	GO:0003723,GO:0001522,GO:0009451,GO:0009982,GO:0006396										No	No	No	N/A
OG0005020	53	C. arundinis	CCC1102	E4U56_008303-T1		PF01509	IPR002501,IPR014780,IPR020103	GO:0003723,GO:0001522,GO:0009451,GO:0009982,GO:0006396										No	No	No	N/A
OG0005020	53	C. arundinis	LM582	E4U57_007224-T1		PF01509	IPR002501,IPR014780,IPR020103	GO:0003723,GO:0001522,GO:0009451,GO:0009982,GO:0006396										No	No	No	N/A
OG0005020	53	C. cyperi	CCC1219	E4U58_003277-T1		PF01509	IPR002501,IPR014780,IPR020103	GO:0003723,GO:0001522,GO:0009451,GO:0009982,GO:0006396										No	No	No	N/A
OG0005020	53	C. monticola	CCC1483	E4U59_004872-T1		PF01509	IPR002501,IPR014780,IPR020103	GO:0003723,GO:0001522,GO:0009451,GO:0009982,GO:0006396										No	No	No	N/A
OG0005020	53	C. pazoutovae	CCC1485	E4U60_004092-T1		PF01509	IPR002501,IPR014780,IPR020103	GO:0003723,GO:0001522,GO:0009451,GO:0009982,GO:0006396										No	No	No	N/A
OG0005020	53	C. capensis	CCC1504	E4U61_007939-T1		PF01509	IPR002501,IPR014780,IPR020103	GO:0003723,GO:0001522,GO:0009451,GO:0009982,GO:0006396										No	No	No	N/A
OG0005021	53	C. purpurea	20.1	CCE27954.1	Putative RNA helicase	PF00270,PF00271,PF04851	IPR014001,IPR001650,IPR011545,IPR000629,IPR014014,IPR027417	GO:0003676,GO:0005524										No	No	No	N/A
OG0005021	53	C. fusiformis	PRL 1980	augustus_masked-contig00105-processed-gene-0.66	Putative RNA helicase	PF00270,PF00271,PF04851	IPR014001,IPR001650,IPR011545,IPR000629,IPR014014,IPR027417	GO:0003676,GO:0005524										No	No	No	N/A
OG0005021	53	C. paspali	RRC 1481	augustus_masked-contig00505-processed-gene-0.15	Putative RNA helicase	PF00270,PF00271,PF04851	IPR001650,IPR014001,IPR011545,IPR000629,IPR014014,IPR027417	GO:0003676,GO:0005524										No	No	No	N/A
OG0005021	53	C. aff. purpurea	Clav52	E4U09_001619-T1	Putative RNA helicase	PF00270,PF00271,PF04851	IPR014001,IPR001650,IPR011545,IPR000629,IPR014014,IPR027417	GO:0003676,GO:0005524										No	No	No	N/A
OG0005021	53	C. purpurea	LM207	E4U10_000799-T1	Putative RNA helicase	PF00270,PF00271,PF04851	IPR014001,IPR001650,IPR011545,IPR000629,IPR014014,IPR027417	GO:0003676,GO:0005524										No	No	No	N/A
OG0005021	53	C. purpurea	LM461	E4U11_004610-T1	Putative RNA helicase	PF00270,PF00271,PF04851	IPR014001,IPR001650,IPR011545,IPR000629,IPR014014,IPR027417	GO:0003676,GO:0005524										No	No	No	N/A
OG0005021	53	C. purpurea	LM582	E4U12_001305-T1	Putative RNA helicase	PF00270,PF00271,PF04851	IPR014001,IPR001650,IPR011545,IPR000629,IPR014014,IPR027417	GO:0003676,GO:0005524										No	No	No	N/A
OG0005021	53	C. humidiphila	LM576	E4U13_003519-T1	Putative RNA helicase	PF00270,PF00271,PF04851	IPR014001,IPR001650,IPR011545,IPR000629,IPR014014,IPR027417	GO:0003676,GO:0005524										No	No	No	N/A
OG0005021	53	C. ripicola	LM454	E4U14_000352-T1	Putative RNA helicase	PF00270,PF00271,PF04851	IPR014001,IPR001650,IPR011545,IPR000629,IPR014014,IPR027417	GO:0003676,GO:0005524										No	No	No	N/A
OG0005021	53	C. ripicola	LM218	E4U15_000233-T1	Putative RNA helicase	PF00270,PF00271,PF04851	IPR014001,IPR001650,IPR011545,IPR000629,IPR014014,IPR027417	GO:0003676,GO:0005524										No	No	No	N/A
OG0005021	53	C. occidentalis	LM84	E4U16_003749-T1	Putative RNA helicase	PF00270,PF00271,PF04851	IPR014001,IPR001650,IPR011545,IPR000629,IPR014014,IPR027417	GO:0003676,GO:0005524										No	No	No	N/A
OG0005021	53	C. occidentalis	LM77	E4U17_003430-T1	Putative RNA helicase	PF00270,PF00271,PF04851	IPR014001,IPR001650,IPR011545,IPR000629,IPR014014,IPR027417	GO:0003676,GO:0005524										No	No	No	N/A
OG0005021	53	C. quebecensis	Clav32	E4U19_006206-T1	Putative RNA helicase	PF00270,PF00271,PF04851	IPR014001,IPR001650,IPR011545,IPR000629,IPR014014,IPR027417	GO:0003676,GO:0005524										No	No	No	N/A
OG0005021	53	C. maximensis	CCC398	E4U21_004938-T1	Putative RNA helicase	PF00270,PF00271,PF04851	IPR014001,IPR001650,IPR011545,IPR000629,IPR014014,IPR027417	GO:0003676,GO:0005524										No	No	No	N/A
OG0005021	53	C. purpurea	Clav04	E4U22_007682-T1	Putative RNA helicase	PF00270,PF00271,PF04851	IPR014001,IPR001650,IPR011545,IPR000629,IPR014014,IPR027417	GO:0003676,GO:0005524										No	No	No	N/A
OG0005021	53	C. purpurea	LM28	E4U23_001991-T1	Putative RNA helicase	PF00270,PF00271,PF04851	IPR014001,IPR001650,IPR011545,IPR000629,IPR014014,IPR027417	GO:0003676,GO:0005524										No	No	No	N/A
OG0005021	53	C. purpurea	LM30	E4U24_008358-T1	Putative RNA helicase	PF00270,PF00271,PF04851	IPR014001,IPR001650,IPR011545,IPR000629,IPR014014,IPR027417	GO:0003676,GO:0005524										No	No	No	N/A
OG0005021	53	C. purpurea	LM33	E4U25_004224-T1	Putative RNA helicase	PF00270,PF00271,PF04851	IPR014001,IPR001650,IPR011545,IPR000629,IPR014014,IPR027417	GO:0003676,GO:0005524										No	No	No	N/A
OG0005021	53	C. purpurea	LM39	E4U26_007647-T1	Putative RNA helicase	PF00270,PF00271,PF04851	IPR014001,IPR001650,IPR011545,IPR000629,IPR014014,IPR027417	GO:0003676,GO:0005524										No	No	No	N/A
OG0005021	53	C. purpurea	LM232	E4U27_002258-T1	Putative RNA helicase	PF00270,PF00271,PF04851	IPR014001,IPR001650,IPR011545,IPR000629,IPR014014,IPR027417	GO:0003676,GO:0005524										No	No	No	N/A
OG0005021	53	C. purpurea	LM470	E4U28_002188-T1	Putative RNA helicase	PF00270,PF00271,PF04851	IPR014001,IPR001650,IPR011545,IPR000629,IPR014014,IPR027417	GO:0003676,GO:0005524										No	No	No	N/A
OG0005021	53	C. ripicola	LM220	E4U30_001614-T1	Putative RNA helicase	PF00270,PF00271,PF04851	IPR014001,IPR001650,IPR011545,IPR000629,IPR014014,IPR027417	GO:0003676,GO:0005524										No	No	No	N/A
OG0005021	53	C. ripicola	LM219	E4U31_002023-T1	Putative RNA helicase	PF00270,PF00271,PF04851	IPR014001,IPR001650,IPR011545,IPR000629,IPR014014,IPR027417	GO:0003676,GO:0005524										No	No	No	N/A
OG0005021	53	C. perihumidiphila	LM81	E4U32_007519-T1	Putative RNA helicase	PF00270,PF00271,PF04851	IPR014001,IPR001650,IPR011545,IPR000629,IPR014014,IPR027417	GO:0003676,GO:0005524										No	No	No	N/A
OG0005021	53	C. occidentalis	LM78	E4U33_003523-T1	Putative RNA helicase	PF00270,PF00271,PF04851	IPR014001,IPR001650,IPR011545,IPR000629,IPR014014,IPR027417	GO:0003676,GO:0005524										No	No	No	N/A
OG0005021	53	C. purpurea	LM469	E4U34_002783-T1	Putative RNA helicase	PF00270,PF00271,PF04851	IPR014001,IPR001650,IPR011545,IPR000629,IPR014014,IPR027417	GO:0003676,GO:0005524										No	No	No	N/A
OG0005021	53	C. purpurea	LM60	E4U35_003892-T1	Putative RNA helicase	PF00270,PF00271,PF04851	IPR014001,IPR001650,IPR011545,IPR000629,IPR014014,IPR027417	GO:0003676,GO:0005524										No	No	No	N/A
OG0005021	53	C. purpurea	LM223	E4U36_004232-T1	Putative RNA helicase	PF00270,PF00271,PF04851	IPR014001,IPR001650,IPR011545,IPR000629,IPR014014,IPR027417	GO:0003676,GO:0005524										No	No	No	N/A
OG0005021	53	C. purpurea	LM469	E4U37_001658-T1	Putative RNA helicase	PF00270,PF00271,PF04851	IPR014001,IPR001650,IPR011545,IPR000629,IPR014014,IPR027417	GO:0003676,GO:0005524										No	No	No	N/A
OG0005021	53	C. purpurea	LM474	E4U38_000950-T1	Putative RNA helicase	PF00270,PF00271,PF04851	IPR014001,IPR001650,IPR011545,IPR000629,IPR014014,IPR027417	GO:0003676,GO:0005524										No	No	No	N/A
OG0005021	53	C. quebecensis	Clav50	E4U39_007199-T1	Putative RNA helicase	PF00270,PF00271,PF04851	IPR014001,IPR001650,IPR011545,IPR000629,IPR014014,IPR027417	GO:0003676,GO:0005524										No	No	No	N/A
OG0005021	53	C. quebecensis	LM458	E4U40_007534-T1	Putative RNA helicase	PF00270,PF00271,PF04851	IPR014001,IPR001650,IPR011545,IPR000629,IPR014014,IPR027417	GO:0003676,GO:0005524										No	No	No	N/A
OG0005021	53	C. citrina	CCC265	E4U41_003954-T1	Putative RNA helicase	PF00270,PF00271,PF04851												No	No	No	N/A
OG0005021	53	C. africana	CCC489	E4U42_005397-T1	Putative RNA helicase	PF00270,PF00271,PF04851	IPR014001,IPR001650,IPR011545,IPR000629,IPR014014,IPR027417	GO:0003676,GO:0005524										No	No	No	N/A
OG0005021	53	C. pusilla	CCC602	E4U43_007184-T1	Putative RNA helicase	PF00270,PF00271,PF04851	IPR014001,IPR001650,IPR011545,IPR000629,IPR014014,IPR027417	GO:0003676,GO:0005524										No	No	No	N/A
OG0005021	53	C. purpurea	Clav26	E4U44_000627-T1	Putative RNA helicase	PF00270,PF00271,PF04851	IPR014001,IPR001650,IPR011545,IPR000629,IPR014014,IPR027417	GO:0003676,GO:0005524										No	No	No	N/A
OG0005021	53	C. purpurea	Clav46	E4U45_001561-T1	Putative RNA helicase	PF00270,PF00271,PF04851	IPR014001,IPR001650,IPR011545,IPR000629,IPR014014,IPR027417	GO:0003676,GO:0005524										No	No	No	N/A
OG0005021	53	C. purpurea	Clav55	E4U46_003903-T1	Putative RNA helicase	PF00270,PF00271,PF04851	IPR014001,IPR001650,IPR011545,IPR000629,IPR014014,IPR027417	GO:0003676,GO:0005524										No	No	No	N/A
OG0005021	53	C. purpurea	LM4	E4U47_004784-T1	Putative RNA helicase	PF00270,PF00271,PF04851	IPR014001,IPR001650,IPR011545,IPR000629,IPR014014,IPR027417	GO:0003676,GO:0005524										No	No	No	N/A
OG0005021	53	C. purpurea	LM5	E4U48_008171-T1	Putative RNA helicase	PF00270,PF00271,PF04851	IPR001650,IPR014001,IPR011545,IPR000629,IPR014014,IPR027417	GO:0003676,GO:0005524										No	No	No	N/A
OG0005021	53	C. purpurea	LM14	E4U49_004365-T1	Putative RNA helicase	PF00270,PF00271,PF04851	IPR014001,IPR001650,IPR011545,IPR000629,IPR014014,IPR027417	GO:0003676,GO:0005524										No	No	No	N/A
OG0005021	53	C. purpurea	LM71	E4U50_000552-T1	Putative RNA helicase	PF00270,PF00271,PF04851	IPR014001,IPR001650,IPR011545,IPR000629,IPR014014,IPR027417	GO:0003676,GO:0005524										No	No	No	N/A
OG0005021	53	C. purpurea	LM233	E4U51_008338-T1	Putative RNA helicase	PF00270,PF00271,PF04851	IPR014001,IPR001650,IPR011545,IPR000629,IPR014014,IPR027417	GO:0003676,GO:0005524										No	No	No	N/A
OG0005021	53	C. spartinae	CCC535	E4U52_007238-T1	Putative RNA helicase	PF00270,PF00271,PF04851	IPR001650,IPR014001,IPR011545,IPR000629,IPR014014,IPR027417	GO:0003676,GO:0005524										No	No	No	N/A
OG0005021	53	C. sorghi	CCC632	E4U53_000222-T1	Putative RNA helicase	PF00270,PF00271,PF04851	IPR014001,IPR001650,IPR011545,IPR000629,IPR014014,IPR027417	GO:0003676,GO:0005524										No	No	No	N/A
OG0005021	53	C. lovelessii	CCC647	E4U54_001284-T1	Putative RNA helicase	PF00270,PF00271,PF04851	IPR001650,IPR014001,IPR011545,IPR000629,IPR014014,IPR027417	GO:0003676,GO:0005524										No	No	No	N/A
OG0005021	53	C. digitariae	CCC659	E4U55_003186-T1	Putative RNA helicase	PF00270,PF00271,PF04851	IPR001650,IPR014001,IPR011545,IPR000629,IPR014014,IPR027417	GO:0003676,GO:0005524										No	No	No	N/A
OG0005021	53	C. arundinis	CCC1102	E4U56_002973-T1	Putative RNA helicase	PF00270,PF00271,PF04851	IPR001650,IPR014001,IPR011545,IPR000629,IPR014014,IPR027417	GO:0003676,GO:0005524							Secreted			No	No	No	N/A
OG0005021	53	C. arundinis	LM582	E4U57_000807-T1	Putative RNA helicase	PF00270,PF00271,PF04851	IPR001650,IPR014001,IPR011545,IPR000629,IPR014014,IPR027417	GO:0003676,GO:0005524										No	No	No	N/A
OG0005021	53	C. cyperi	CCC1219	E4U58_003720-T1	Putative RNA helicase	PF00270,PF00271,PF04851	IPR014001,IPR001650,IPR011545,IPR000629,IPR014014,IPR027417	GO:0003676,GO:0005524										No	No	No	N/A
OG0005021	53	C. monticola	CCC1483	E4U59_006437-T1	Putative RNA helicase	PF00270,PF00271,PF04851	IPR001650,IPR014001,IPR011545,IPR000629,IPR014014,IPR027417	GO:0003676,GO:0005524							Secreted			No	No	No	N/A
OG0005021	53	C. pazoutovae	CCC1485	E4U60_003114-T1	Putative RNA helicase	PF00270,PF00271,PF04851	IPR014001,IPR001650,IPR011545,IPR000629,IPR014014,IPR027417	GO:0003676,GO:0005524										No	No	No	N/A
OG0005021	53	C. capensis	CCC1504	E4U61_001684-T1	Putative RNA helicase	PF00270,PF00271,PF04851	IPR014001,IPR001650,IPR011545,IPR000629,IPR014014,IPR027417	GO:0003676,GO:0005524										No	No	No	N/A
OG0005022	53	C. purpurea	20.1	CCE32791.1		PF04408,PF00271,PF07717	IPR001650,IPR014001,IPR007502,IPR011709,IPR002464,IPR027417	GO:0004386										No	No	No	N/A
OG0005022	53	C. fusiformis	PRL 1980	maker-contig00072-snap-gene-0.104		PF04408,PF00271,PF07717	IPR007502,IPR014001,IPR001650,IPR011709,IPR002464,IPR027417	GO:0004386										No	No	No	N/A
OG0005022	53	C. paspali	RRC 1481	fgenesh_masked-contig00430-processed-gene-0.10		PF04408,PF00271,PF07717	IPR014001,IPR001650,IPR007502,IPR011709,IPR002464,IPR027417	GO:0004386										No	No	No	N/A
OG0005022	53	C. aff. purpurea	Clav52	E4U09_002242-T1		PF04408,PF00271,PF07717	IPR001650,IPR007502,IPR014001,IPR011709,IPR002464,IPR027417	GO:0004386										No	No	No	N/A
OG0005022	53	C. purpurea	LM207	E4U10_006896-T1		PF04408,PF00271,PF07717	IPR014001,IPR001650,IPR007502,IPR011709,IPR002464,IPR027417	GO:0004386										No	No	No	N/A
OG0005022	53	C. purpurea	LM461	E4U11_006588-T1		PF04408,PF00271,PF07717	IPR001650,IPR007502,IPR014001,IPR011709,IPR002464,IPR027417	GO:0004386										No	No	No	N/A
OG0005022	53	C. purpurea	LM582	E4U12_003232-T1		PF04408,PF00271,PF07717	IPR001650,IPR014001,IPR007502,IPR011709,IPR002464,IPR027417	GO:0004386										No	No	No	N/A
OG0005022	53	C. humidiphila	LM576	E4U13_004806-T1		PF04408,PF00271,PF07717	IPR014001,IPR001650,IPR007502,IPR011709,IPR002464,IPR027417	GO:0004386										No	No	No	N/A
OG0005022	53	C. ripicola	LM454	E4U14_007802-T1		PF04408,PF00271,PF07717	IPR001650,IPR014001,IPR007502,IPR011709,IPR002464,IPR027417	GO:0004386										No	No	No	N/A
OG0005022	53	C. ripicola	LM218	E4U15_005088-T1		PF04408,PF00271,PF07717	IPR001650,IPR014001,IPR007502,IPR011709,IPR002464,IPR027417	GO:0004386										No	No	No	N/A
OG0005022	53	C. occidentalis	LM84	E4U16_004049-T1		PF04408,PF00271,PF07717	IPR001650,IPR014001,IPR007502,IPR011709,IPR002464,IPR027417	GO:0004386										No	No	No	N/A
OG0005022	53	C. occidentalis	LM77	E4U17_003584-T1		PF04408,PF00271,PF07717	IPR001650,IPR014001,IPR007502,IPR011709,IPR002464,IPR027417	GO:0004386										No	No	No	N/A
OG0005022	53	C. quebecensis	Clav32	E4U19_003713-T1		PF04408,PF00271,PF07717	IPR014001,IPR007502,IPR001650,IPR011709,IPR002464,IPR027417	GO:0004386										No	No	No	N/A
OG0005022	53	C. maximensis	CCC398	E4U21_002512-T1		PF04408,PF00271,PF07717	IPR001650,IPR014001,IPR007502,IPR011709,IPR002464,IPR027417	GO:0004386										No	No	No	N/A
OG0005022	53	C. purpurea	Clav04	E4U22_007342-T1		PF04408,PF00271,PF07717	IPR001650,IPR007502,IPR014001,IPR011709,IPR002464,IPR027417	GO:0004386										No	No	No	N/A
OG0005022	53	C. purpurea	LM28	E4U23_005174-T1		PF04408,PF00271,PF07717	IPR001650,IPR007502,IPR014001,IPR011709,IPR002464,IPR027417	GO:0004386										No	No	No	N/A
OG0005022	53	C. purpurea	LM30	E4U24_002291-T1		PF04408,PF00271,PF07717	IPR001650,IPR007502,IPR014001,IPR011709,IPR002464,IPR027417	GO:0004386										No	No	No	N/A
OG0005022	53	C. purpurea	LM33	E4U25_005654-T1		PF04408,PF00271,PF07717	IPR001650,IPR007502,IPR014001,IPR011709,IPR002464,IPR027417	GO:0004386										No	No	No	N/A
OG0005022	53	C. purpurea	LM39	E4U26_006439-T1		PF04408,PF00271,PF07717	IPR001650,IPR007502,IPR014001,IPR011709,IPR002464,IPR027417	GO:0004386										No	No	No	N/A
OG0005022	53	C. purpurea	LM232	E4U27_003206-T1		PF04408,PF00271,PF07717	IPR001650,IPR007502,IPR014001,IPR011709,IPR002464,IPR027417	GO:0004386										No	No	No	N/A
OG0005022	53	C. purpurea	LM470	E4U28_007811-T1		PF04408,PF00271,PF07717	IPR014001,IPR001650,IPR007502,IPR011709,IPR002464,IPR027417	GO:0004386										No	No	No	N/A
OG0005022	53	C. ripicola	LM220	E4U30_004791-T1		PF04408,PF00271,PF07717	IPR001650,IPR014001,IPR007502,IPR011709,IPR002464,IPR027417	GO:0004386										No	No	No	N/A
OG0005022	53	C. ripicola	LM219	E4U31_007141-T1		PF04408,PF00271,PF07717	IPR001650,IPR014001,IPR007502,IPR011709,IPR002464,IPR027417	GO:0004386										No	No	No	N/A
OG0005022	53	C. perihumidiphila	LM81	E4U32_003848-T1		PF04408,PF00271,PF07717	IPR014001,IPR001650,IPR007502,IPR011709,IPR002464,IPR027417	GO:0004386										No	No	No	N/A
OG0005022	53	C. occidentalis	LM78	E4U33_004645-T1		PF04408,PF00271,PF07717	IPR001650,IPR014001,IPR007502,IPR011709,IPR002464,IPR027417	GO:0004386										No	No	No	N/A
OG0005022	53	C. purpurea	LM469	E4U34_001053-T1		PF04408,PF00271,PF07717	IPR001650,IPR007502,IPR014001,IPR011709,IPR002464,IPR027417	GO:0004386										No	No	No	N/A
OG0005022	53	C. purpurea	LM60	E4U35_006395-T1		PF04408,PF00271,PF07717	IPR001650,IPR007502,IPR014001,IPR011709,IPR002464,IPR027417	GO:0004386										No	No	No	N/A
OG0005022	53	C. purpurea	LM223	E4U36_005648-T1		PF04408,PF00271,PF07717	IPR001650,IPR007502,IPR014001,IPR011709,IPR002464,IPR027417	GO:0004386										No	No	No	N/A
OG0005022	53	C. purpurea	LM469	E4U37_003640-T1		PF04408,PF00271,PF07717	IPR001650,IPR014001,IPR007502,IPR011709,IPR002464,IPR027417	GO:0004386										No	No	No	N/A
OG0005022	53	C. purpurea	LM474	E4U38_006043-T1		PF04408,PF00271,PF07717	IPR001650,IPR014001,IPR007502,IPR011709,IPR002464,IPR027417	GO:0004386										No	No	No	N/A
OG0005022	53	C. quebecensis	Clav50	E4U39_003652-T1		PF04408,PF00271,PF07717	IPR014001,IPR007502,IPR001650,IPR011709,IPR002464,IPR027417	GO:0004386										No	No	No	N/A
OG0005022	53	C. quebecensis	LM458	E4U40_000791-T1		PF04408,PF00271,PF07717	IPR014001,IPR007502,IPR001650,IPR011709,IPR002464,IPR027417	GO:0004386										No	No	No	N/A
OG0005022	53	C. citrina	CCC265	E4U41_006531-T1		PF04408,PF00271,PF07717	IPR007502,IPR001650,IPR014001,IPR011709,IPR002464,IPR027417	GO:0004386										No	No	No	N/A
OG0005022	53	C. africana	CCC489	E4U42_006627-T1		PF04408,PF00271,PF07717	IPR014001,IPR001650,IPR007502,IPR011709,IPR002464,IPR027417	GO:0004386										No	No	No	N/A
OG0005022	53	C. pusilla	CCC602	E4U43_004216-T1		PF04408,PF00271,PF07717	IPR007502,IPR014001,IPR001650,IPR011709,IPR002464,IPR027417	GO:0004386										No	No	No	N/A
OG0005022	53	C. purpurea	Clav26	E4U44_003416-T1		PF04408,PF00271,PF07717	IPR007502,IPR014001,IPR001650,IPR011709,IPR002464,IPR027417	GO:0004386										No	No	No	N/A
OG0005022	53	C. purpurea	Clav46	E4U45_002988-T1		PF04408,PF00271,PF07717	IPR001650,IPR007502,IPR014001,IPR011709,IPR002464,IPR027417	GO:0004386										No	No	No	N/A
OG0005022	53	C. purpurea	Clav55	E4U46_005142-T1		PF04408,PF00271,PF07717	IPR001650,IPR007502,IPR014001,IPR011709,IPR002464,IPR027417	GO:0004386										No	No	No	N/A
OG0005022	53	C. purpurea	LM4	E4U47_004467-T1		PF04408,PF00271,PF07717	IPR001650,IPR014001,IPR007502,IPR011709,IPR002464,IPR027417	GO:0004386										No	No	No	N/A
OG0005022	53	C. purpurea	LM5	E4U48_002259-T1		PF04408,PF00271,PF07717	IPR001650,IPR007502,IPR014001,IPR011709,IPR002464,IPR027417	GO:0004386										No	No	No	N/A
OG0005022	53	C. purpurea	LM14	E4U49_001240-T1		PF04408,PF00271,PF07717	IPR001650,IPR014001,IPR007502,IPR011709,IPR002464,IPR027417	GO:0004386										No	No	No	N/A
OG0005022	53	C. purpurea	LM71	E4U50_002758-T1		PF04408,PF00271,PF07717	IPR014001,IPR001650,IPR007502,IPR011709,IPR002464,IPR027417	GO:0004386										No	No	No	N/A
OG0005022	53	C. purpurea	LM233	E4U51_004292-T1		PF04408,PF00271,PF07717	IPR001650,IPR014001,IPR007502,IPR011709,IPR002464,IPR027417	GO:0004386										No	No	No	N/A
OG0005022	53	C. spartinae	CCC535	E4U52_005556-T1		PF04408,PF00271,PF07717	IPR001650,IPR014001,IPR007502,IPR011709,IPR002464,IPR027417	GO:0004386										No	No	No	N/A
OG0005022	53	C. sorghi	CCC632	E4U53_006172-T1		PF04408,PF00271,PF07717	IPR001650,IPR007502,IPR014001,IPR011709,IPR002464,IPR027417	GO:0004386										No	No	No	N/A
OG0005022	53	C. lovelessii	CCC647	E4U54_007861-T1		PF04408,PF00271,PF07717	IPR001650,IPR014001,IPR007502,IPR011709,IPR002464,IPR027417	GO:0004386										No	No	No	N/A
OG0005022	53	C. digitariae	CCC659	E4U55_004872-T1		PF04408,PF00271,PF07717	IPR007502,IPR001650,IPR014001,IPR011709,IPR002464,IPR027417	GO:0004386										No	No	No	N/A
OG0005022	53	C. arundinis	CCC1102	E4U56_001940-T1		PF04408,PF00271,PF07717	IPR001650,IPR014001,IPR007502,IPR011709,IPR002464,IPR027417	GO:0004386										No	No	No	N/A
OG0005022	53	C. arundinis	LM582	E4U57_003975-T1		PF04408,PF00271,PF07717	IPR001650,IPR014001,IPR007502,IPR011709,IPR002464,IPR027417	GO:0004386										No	No	No	N/A
OG0005022	53	C. cyperi	CCC1219	E4U58_001918-T1		PF04408,PF00271,PF07717	IPR001650,IPR007502,IPR014001,IPR011709,IPR002464,IPR027417	GO:0004386										No	No	No	N/A
OG0005022	53	C. monticola	CCC1483	E4U59_006787-T1		PF04408,PF00271,PF07717	IPR014001,IPR007502,IPR001650,IPR011709,IPR002464,IPR027417	GO:0004386										No	No	No	N/A
OG0005022	53	C. pazoutovae	CCC1485	E4U60_001691-T1		PF04408,PF00271,PF07717	IPR001650,IPR014001,IPR007502,IPR011709,IPR002464,IPR027417	GO:0004386										No	No	No	N/A
OG0005022	53	C. capensis	CCC1504	E4U61_006170-T1		PF04408,PF00271,PF07717	IPR001650,IPR007502,IPR014001,IPR011709,IPR002464,IPR027417	GO:0004386										No	No	No	N/A
OG0005023	53	C. purpurea	20.1	CCE32760.1		PF03372,PF14529,PF09779	IPR018617,IPR036691,IPR005135									7	6	No	Yes	No	N/A
OG0005023	53	C. fusiformis	PRL 1980	maker-contig00050-augustus-gene-0.115		PF09779	IPR018617									5		No	No	No	N/A
OG0005023	53	C. paspali	RRC 1481	maker-contig00022-fgenesh-gene-0.101		PF09779	IPR018617									3		No	No	No	N/A
OG0005023	53	C. aff. purpurea	Clav52	E4U09_004562-T1		PF09779	IPR018617									6	7	No	Yes	No	N/A
OG0005023	53	C. purpurea	LM207	E4U10_004313-T1		PF09779	IPR018617									6	7	No	Yes	No	N/A
OG0005023	53	C. purpurea	LM461	E4U11_005080-T1		PF09779	IPR018617									6	6	No	Yes	No	N/A
OG0005023	53	C. purpurea	LM582	E4U12_008122-T1		PF09779	IPR018617									8	6	No	Yes	No	N/A
OG0005023	53	C. humidiphila	LM576	E4U13_000450-T1		PF09779	IPR018617									6	7	No	Yes	No	N/A
OG0005023	53	C. ripicola	LM454	E4U14_002614-T1		PF09779	IPR018617									8	7	No	Yes	No	N/A
OG0005023	53	C. ripicola	LM218	E4U15_000127-T1		PF09779	IPR018617									8	7	No	Yes	No	N/A
OG0005023	53	C. occidentalis	LM84	E4U16_003888-T1		PF09779	IPR018617									6	6	No	Yes	No	N/A
OG0005023	53	C. occidentalis	LM77	E4U17_003028-T1		PF09779	IPR018617									6	6	No	Yes	No	N/A
OG0005023	53	C. quebecensis	Clav32	E4U19_001716-T1		PF09779	IPR018617									8	7	No	Yes	No	N/A
OG0005023	53	C. maximensis	CCC398	E4U21_004311-T1		PF09779	IPR018617									6	2	No	Yes	No	N/A
OG0005023	53	C. purpurea	Clav04	E4U22_003990-T1		PF09779	IPR018617									6	7	No	Yes	No	N/A
OG0005023	53	C. purpurea	LM28	E4U23_008541-T1		PF09779	IPR018617									6	7	No	Yes	No	N/A
OG0005023	53	C. purpurea	LM30	E4U24_002312-T1		PF09779	IPR018617									6	6	No	Yes	No	N/A
OG0005023	53	C. purpurea	LM33	E4U25_004148-T1		PF09779	IPR018617									6	6	No	Yes	No	N/A
OG0005023	53	C. purpurea	LM39	E4U26_000789-T1		PF09779	IPR018617									6	7	No	Yes	No	N/A
OG0005023	53	C. purpurea	LM232	E4U27_000726-T1		PF09779	IPR018617									6	7	No	Yes	No	N/A
OG0005023	53	C. purpurea	LM470	E4U28_005096-T1		PF09779	IPR018617									8	6	No	Yes	No	N/A
OG0005023	53	C. ripicola	LM220	E4U30_003739-T1		PF09779	IPR018617									8	7	No	Yes	No	N/A
OG0005023	53	C. ripicola	LM219	E4U31_005909-T1		PF09779	IPR018617									8	7	No	Yes	No	N/A
OG0005023	53	C. perihumidiphila	LM81	E4U32_007119-T1		PF09779	IPR018617									6	7	No	Yes	No	N/A
OG0005023	53	C. occidentalis	LM78	E4U33_003346-T1		PF09779	IPR018617									6	6	No	Yes	No	N/A
OG0005023	53	C. purpurea	LM469	E4U34_002495-T1		PF09779	IPR018617									6	6	No	Yes	No	N/A
OG0005023	53	C. purpurea	LM60	E4U35_003239-T1		PF09779	IPR018617									8	7	No	Yes	No	N/A
OG0005023	53	C. purpurea	LM223	E4U36_001001-T1		PF09779	IPR018617									6	6	No	Yes	No	N/A
OG0005023	53	C. purpurea	LM469	E4U37_005601-T1		PF09779	IPR018617									6	5	No	Yes	No	N/A
OG0005023	53	C. purpurea	LM474	E4U38_007453-T1		PF09779	IPR018617									6	6	No	Yes	No	N/A
OG0005023	53	C. quebecensis	Clav50	E4U39_002111-T1		PF09779	IPR018617									8	7	No	Yes	No	N/A
OG0005023	53	C. quebecensis	LM458	E4U40_004925-T1		PF09779	IPR018617									8	7	No	Yes	No	N/A
OG0005023	53	C. citrina	CCC265	E4U41_007188-T1		PF09779	IPR018617											No	No	No	N/A
OG0005023	53	C. africana	CCC489	E4U42_000730-T1		PF09779	IPR018617									6		No	No	No	N/A
OG0005023	53	C. pusilla	CCC602	E4U43_003608-T1		PF09779	IPR018617									5	2	No	Yes	No	N/A
OG0005023	53	C. purpurea	Clav26	E4U44_000203-T1		PF09779	IPR018617									8	7	No	Yes	No	N/A
OG0005023	53	C. purpurea	Clav46	E4U45_001377-T1		PF09779	IPR018617									6	7	No	Yes	No	N/A
OG0005023	53	C. purpurea	Clav55	E4U46_004615-T1		PF09779	IPR018617									6	7	No	Yes	No	N/A
OG0005023	53	C. purpurea	LM4	E4U47_008168-T1		PF09779	IPR018617									6	7	No	Yes	No	N/A
OG0005023	53	C. purpurea	LM5	E4U48_002227-T1		PF09779	IPR018617									6	7	No	Yes	No	N/A
OG0005023	53	C. purpurea	LM14	E4U49_000489-T1		PF09779	IPR018617									6	7	No	Yes	No	N/A
OG0005023	53	C. purpurea	LM71	E4U50_000407-T1		PF09779	IPR018617									6	5	No	Yes	No	N/A
OG0005023	53	C. purpurea	LM233	E4U51_001658-T1		PF09779	IPR018617									6	7	No	Yes	No	N/A
OG0005023	53	C. spartinae	CCC535	E4U52_003149-T1		PF09779	IPR018617									6	6	No	Yes	No	N/A
OG0005023	53	C. sorghi	CCC632	E4U53_002784-T1		PF09779	IPR018617									6	4	No	Yes	No	N/A
OG0005023	53	C. lovelessii	CCC647	E4U54_003546-T1		PF09779	IPR018617									6		No	No	No	N/A
OG0005023	53	C. digitariae	CCC659	E4U55_000296-T1		PF09779	IPR018617									5		No	No	No	N/A
OG0005023	53	C. arundinis	CCC1102	E4U56_008379-T1		PF09779	IPR018617									6	7	No	Yes	No	N/A
OG0005023	53	C. arundinis	LM582	E4U57_007126-T1		PF09779	IPR018617									6	7	No	Yes	No	N/A
OG0005023	53	C. cyperi	CCC1219	E4U58_005388-T1		PF09779	IPR018617									7	7	No	Yes	No	N/A
OG0005023	53	C. monticola	CCC1483	E4U59_001362-T1		PF09779	IPR018617									6	7	No	Yes	No	N/A
OG0005023	53	C. pazoutovae	CCC1485	E4U60_007402-T1		PF09779	IPR018617									6	7	No	Yes	No	N/A
OG0005023	53	C. capensis	CCC1504	E4U61_003961-T1		PF09779	IPR018617									6	7	No	Yes	No	N/A
OG0005024	53	C. purpurea	20.1	CCE34635.1		PF01399	IPR000717											No	No	No	N/A
OG0005024	53	C. fusiformis	PRL 1980	fgenesh_masked-contig00032-processed-gene-0.52		PF01399	IPR000717											No	No	No	N/A
OG0005024	53	C. paspali	RRC 1481	genemark-contig00321-processed-gene-0.1		PF01399	IPR000717											No	No	No	N/A
OG0005024	53	C. aff. purpurea	Clav52	E4U09_000423-T1		PF01399	IPR000717											No	No	No	N/A
OG0005024	53	C. purpurea	LM207	E4U10_000749-T1		PF01399	IPR000717											No	No	No	N/A
OG0005024	53	C. purpurea	LM461	E4U11_003583-T1		PF01399	IPR000717											No	No	No	N/A
OG0005024	53	C. purpurea	LM582	E4U12_006788-T1		PF01399	IPR000717											No	No	No	N/A
OG0005024	53	C. humidiphila	LM576	E4U13_002613-T1		PF01399	IPR000717											No	No	No	N/A
OG0005024	53	C. ripicola	LM454	E4U14_000631-T1		PF01399	IPR000717											No	No	No	N/A
OG0005024	53	C. ripicola	LM218	E4U15_007140-T1		PF01399	IPR000717											No	No	No	N/A
OG0005024	53	C. occidentalis	LM84	E4U16_003431-T1		PF01399	IPR000717											No	No	No	N/A
OG0005024	53	C. occidentalis	LM77	E4U17_002238-T1		PF01399	IPR000717											No	No	No	N/A
OG0005024	53	C. quebecensis	Clav32	E4U19_005139-T1		PF01399	IPR000717											No	No	No	N/A
OG0005024	53	C. maximensis	CCC398	E4U21_003221-T1		PF01399	IPR000717											No	No	No	N/A
OG0005024	53	C. purpurea	Clav04	E4U22_006265-T1		PF01399	IPR000717											No	No	No	N/A
OG0005024	53	C. purpurea	LM28	E4U23_002391-T1		PF01399	IPR000717											No	No	No	N/A
OG0005024	53	C. purpurea	LM30	E4U24_001165-T1		PF01399	IPR000717											No	No	No	N/A
OG0005024	53	C. purpurea	LM33	E4U25_002308-T1		PF01399	IPR000717											No	No	No	N/A
OG0005024	53	C. purpurea	LM39	E4U26_002644-T1		PF01399	IPR000717											No	No	No	N/A
OG0005024	53	C. purpurea	LM232	E4U27_002171-T1		PF01399	IPR000717											No	No	No	N/A
OG0005024	53	C. purpurea	LM470	E4U28_006482-T1		PF01399	IPR000717											No	No	No	N/A
OG0005024	53	C. ripicola	LM220	E4U30_008188-T1		PF01399	IPR000717											No	No	No	N/A
OG0005024	53	C. ripicola	LM219	E4U31_003705-T1		PF01399	IPR000717											No	No	No	N/A
OG0005024	53	C. perihumidiphila	LM81	E4U32_003144-T1		PF01399	IPR000717											No	No	No	N/A
OG0005024	53	C. occidentalis	LM78	E4U33_003568-T1		PF01399	IPR000717											No	No	No	N/A
OG0005024	53	C. purpurea	LM469	E4U34_003635-T1		PF01399	IPR000717											No	No	No	N/A
OG0005024	53	C. purpurea	LM60	E4U35_001801-T1		PF01399	IPR000717											No	No	No	N/A
OG0005024	53	C. purpurea	LM223	E4U36_000621-T1		PF01399	IPR000717											No	No	No	N/A
OG0005024	53	C. purpurea	LM469	E4U37_002513-T1		PF01399	IPR000717											No	No	No	N/A
OG0005024	53	C. purpurea	LM474	E4U38_002463-T1		PF01399	IPR000717											No	No	No	N/A
OG0005024	53	C. quebecensis	Clav50	E4U39_000955-T1		PF01399	IPR000717											No	No	No	N/A
OG0005024	53	C. quebecensis	LM458	E4U40_006512-T1		PF01399	IPR000717											No	No	No	N/A
OG0005024	53	C. citrina	CCC265	E4U41_005912-T1		PF01399	IPR000717											No	No	No	N/A
OG0005024	53	C. africana	CCC489	E4U42_005751-T1		PF01399	IPR000717								Secreted			No	No	No	N/A
OG0005024	53	C. pusilla	CCC602	E4U43_006220-T1		PF01399	IPR000717											No	No	No	N/A
OG0005024	53	C. purpurea	Clav26	E4U44_001085-T1		PF01399	IPR000717											No	No	No	N/A
OG0005024	53	C. purpurea	Clav46	E4U45_001532-T1		PF01399	IPR000717											No	No	No	N/A
OG0005024	53	C. purpurea	Clav55	E4U46_003741-T1		PF01399	IPR000717											No	No	No	N/A
OG0005024	53	C. purpurea	LM4	E4U47_005400-T1		PF01399	IPR000717											No	No	No	N/A
OG0005024	53	C. purpurea	LM5	E4U48_007308-T1		PF01399	IPR000717											No	No	No	N/A
OG0005024	53	C. purpurea	LM14	E4U49_003498-T1		PF01399	IPR000717											No	No	No	N/A
OG0005024	53	C. purpurea	LM71	E4U50_006868-T1		PF01399	IPR000717											No	No	No	N/A
OG0005024	53	C. purpurea	LM233	E4U51_007645-T1		PF01399	IPR000717											No	No	No	N/A
OG0005024	53	C. spartinae	CCC535	E4U52_003355-T1		PF01399	IPR000717											No	No	No	N/A
OG0005024	53	C. sorghi	CCC632	E4U53_005932-T1		PF01399	IPR000717											No	No	No	N/A
OG0005024	53	C. lovelessii	CCC647	E4U54_002268-T1		PF01399	IPR000717											No	No	No	N/A
OG0005024	53	C. digitariae	CCC659	E4U55_002652-T1		PF01399	IPR000717											No	No	No	N/A
OG0005024	53	C. arundinis	CCC1102	E4U56_004146-T1		PF01399	IPR000717											No	No	No	N/A
OG0005024	53	C. arundinis	LM582	E4U57_007994-T1		PF01399	IPR000717											No	No	No	N/A
OG0005024	53	C. cyperi	CCC1219	E4U58_002178-T1		PF01399	IPR000717											No	No	No	N/A
OG0005024	53	C. monticola	CCC1483	E4U59_000850-T1		PF01399	IPR000717											No	No	No	N/A
OG0005024	53	C. pazoutovae	CCC1485	E4U60_004003-T1		PF01399	IPR000717											No	No	No	N/A
OG0005024	53	C. capensis	CCC1504	E4U61_000951-T1		PF01399	IPR000717											No	No	No	N/A
OG0005025	53	C. purpurea	20.1	CCE29935.1	Diphthamide biosynthesis protein 2	PF01866	IPR016435,IPR010014	GO:0017183								1	1	No	Yes	No	N/A
OG0005025	53	C. fusiformis	PRL 1980	fgenesh_masked-contig01679-processed-gene-0.7		PF01866	IPR016435,IPR010014	GO:0017183								1	1	No	Yes	No	N/A
OG0005025	53	C. paspali	RRC 1481	fgenesh_masked-contig01083-processed-gene-0.5		PF01866	IPR016435,IPR010014	GO:0017183								1		No	No	No	N/A
OG0005025	53	C. aff. purpurea	Clav52	E4U09_004689-T1	Diphthamide biosynthesis protein 2	PF01866	IPR016435,IPR010014	GO:0017183								1	1	No	Yes	No	N/A
OG0005025	53	C. purpurea	LM207	E4U10_006855-T1	Diphthamide biosynthesis protein 2	PF01866	IPR016435,IPR010014	GO:0017183								1	1	No	Yes	No	N/A
OG0005025	53	C. purpurea	LM461	E4U11_002247-T1	Diphthamide biosynthesis protein 2	PF01866	IPR016435,IPR010014	GO:0017183								1	1	No	Yes	No	N/A
OG0005025	53	C. purpurea	LM582	E4U12_000963-T1	Diphthamide biosynthesis protein 2	PF01866	IPR016435,IPR010014	GO:0017183								1	1	No	Yes	No	N/A
OG0005025	53	C. humidiphila	LM576	E4U13_006736-T1	Diphthamide biosynthesis protein 2	PF01866	IPR016435,IPR010014	GO:0017183								1	1	No	Yes	No	N/A
OG0005025	53	C. ripicola	LM454	E4U14_007591-T1	Diphthamide biosynthesis protein 2	PF01866	IPR016435,IPR010014	GO:0017183								1	1	No	Yes	No	N/A
OG0005025	53	C. ripicola	LM218	E4U15_003601-T1	Diphthamide biosynthesis protein 2	PF01866	IPR016435,IPR010014	GO:0017183								1	1	No	Yes	No	N/A
OG0005025	53	C. occidentalis	LM84	E4U16_004961-T1	Diphthamide biosynthesis protein 2	PF01866	IPR016435,IPR010014	GO:0017183								1	1	No	Yes	No	N/A
OG0005025	53	C. occidentalis	LM77	E4U17_006500-T1	Diphthamide biosynthesis protein 2	PF01866	IPR016435,IPR010014	GO:0017183								1	1	No	Yes	No	N/A
OG0005025	53	C. quebecensis	Clav32	E4U19_006728-T1	Diphthamide biosynthesis protein 2	PF01866	IPR010014,IPR016435	GO:0017183								1	1	No	Yes	No	N/A
OG0005025	53	C. maximensis	CCC398	E4U21_003047-T1	Diphthamide biosynthesis protein 2	PF01866	IPR016435,IPR010014	GO:0017183								1		No	No	No	N/A
OG0005025	53	C. purpurea	Clav04	E4U22_003188-T1	Diphthamide biosynthesis protein 2	PF01866	IPR016435,IPR010014	GO:0017183								1	1	No	Yes	No	N/A
OG0005025	53	C. purpurea	LM28	E4U23_001108-T1	Diphthamide biosynthesis protein 2	PF01866	IPR016435,IPR010014	GO:0017183								1	1	No	Yes	No	N/A
OG0005025	53	C. purpurea	LM30	E4U24_001127-T1	Diphthamide biosynthesis protein 2	PF01866	IPR010014,IPR016435	GO:0017183								1	1	No	Yes	No	N/A
OG0005025	53	C. purpurea	LM33	E4U25_003963-T1	Diphthamide biosynthesis protein 2	PF01866	IPR010014,IPR016435	GO:0017183								1	1	No	Yes	No	N/A
OG0005025	53	C. purpurea	LM39	E4U26_007655-T1	Diphthamide biosynthesis protein 2	PF01866	IPR010014,IPR016435	GO:0017183								1	1	No	Yes	No	N/A
OG0005025	53	C. purpurea	LM232	E4U27_003519-T1	Diphthamide biosynthesis protein 2	PF01866	IPR016435,IPR010014	GO:0017183								1	1	No	Yes	No	N/A
OG0005025	53	C. purpurea	LM470	E4U28_003976-T1	Diphthamide biosynthesis protein 2	PF01866	IPR016435,IPR010014	GO:0017183								1	1	No	Yes	No	N/A
OG0005025	53	C. ripicola	LM220	E4U30_005274-T1	Diphthamide biosynthesis protein 2	PF01866	IPR016435,IPR010014	GO:0017183								1	1	No	Yes	No	N/A
OG0005025	53	C. ripicola	LM219	E4U31_003398-T1	Diphthamide biosynthesis protein 2	PF01866	IPR010014,IPR016435	GO:0017183								1	1	No	Yes	No	N/A
OG0005025	53	C. perihumidiphila	LM81	E4U32_006491-T1	Diphthamide biosynthesis protein 2	PF01866	IPR016435,IPR010014	GO:0017183								1	1	No	Yes	No	N/A
OG0005025	53	C. occidentalis	LM78	E4U33_006664-T1	Diphthamide biosynthesis protein 2	PF01866	IPR016435,IPR010014	GO:0017183								1	1	No	Yes	No	N/A
OG0005025	53	C. purpurea	LM469	E4U34_005360-T1	Diphthamide biosynthesis protein 2	PF01866	IPR016435,IPR010014	GO:0017183								1	1	No	Yes	No	N/A
OG0005025	53	C. purpurea	LM60	E4U35_002045-T1	Diphthamide biosynthesis protein 2	PF01866	IPR010014,IPR016435	GO:0017183								1	1	No	Yes	No	N/A
OG0005025	53	C. purpurea	LM223	E4U36_002274-T1	Diphthamide biosynthesis protein 2	PF01866	IPR016435,IPR010014	GO:0017183								1	1	No	Yes	No	N/A
OG0005025	53	C. purpurea	LM469	E4U37_001920-T1	Diphthamide biosynthesis protein 2	PF01866	IPR010014,IPR016435	GO:0017183								1	1	No	Yes	No	N/A
OG0005025	53	C. purpurea	LM474	E4U38_004843-T1	Diphthamide biosynthesis protein 2	PF01866	IPR016435,IPR010014	GO:0017183								1	1	No	Yes	No	N/A
OG0005025	53	C. quebecensis	Clav50	E4U39_000699-T1	Diphthamide biosynthesis protein 2	PF01866	IPR010014,IPR016435	GO:0017183								1	1	No	Yes	No	N/A
OG0005025	53	C. quebecensis	LM458	E4U40_003234-T1	Diphthamide biosynthesis protein 2	PF01866	IPR010014,IPR016435	GO:0017183								1	1	No	Yes	No	N/A
OG0005025	53	C. citrina	CCC265	E4U41_002295-T1	Diphthamide biosynthesis protein 2	PF01866	IPR016435,IPR010014	GO:0017183								1		No	No	No	N/A
OG0005025	53	C. africana	CCC489	E4U42_003515-T1		PF01866	IPR016435,IPR010014	GO:0017183								1	1	No	Yes	No	N/A
OG0005025	53	C. pusilla	CCC602	E4U43_004353-T1		PF01866	IPR016435,IPR010014	GO:0017183								1		No	No	No	N/A
OG0005025	53	C. purpurea	Clav26	E4U44_006724-T1	Diphthamide biosynthesis protein 2	PF01866	IPR016435,IPR010014	GO:0017183								1	1	No	Yes	No	N/A
OG0005025	53	C. purpurea	Clav46	E4U45_002808-T1	Diphthamide biosynthesis protein 2	PF01866	IPR016435,IPR010014	GO:0017183								1		No	No	No	N/A
OG0005025	53	C. purpurea	Clav55	E4U46_006799-T1	Diphthamide biosynthesis protein 2	PF01866	IPR016435,IPR010014	GO:0017183								1	1	No	Yes	No	N/A
OG0005025	53	C. purpurea	LM4	E4U47_002665-T1	Diphthamide biosynthesis protein 2	PF01866	IPR016435,IPR010014	GO:0017183								1	1	No	Yes	No	N/A
OG0005025	53	C. purpurea	LM5	E4U48_003334-T1	Diphthamide biosynthesis protein 2	PF01866	IPR016435,IPR010014	GO:0017183								1	1	No	Yes	No	N/A
OG0005025	53	C. purpurea	LM14	E4U49_001102-T1	Diphthamide biosynthesis protein 2	PF01866	IPR010014,IPR016435	GO:0017183								1	1	No	Yes	No	N/A
OG0005025	53	C. purpurea	LM71	E4U50_002281-T1	Diphthamide biosynthesis protein 2	PF01866	IPR016435,IPR010014	GO:0017183								1	1	No	Yes	No	N/A
OG0005025	53	C. purpurea	LM233	E4U51_006208-T1	Diphthamide biosynthesis protein 2	PF01866	IPR016435,IPR010014	GO:0017183								1	1	No	Yes	No	N/A
OG0005025	53	C. spartinae	CCC535	E4U52_007333-T1	Diphthamide biosynthesis protein 2	PF01866	IPR010014,IPR016435	GO:0017183								1	1	No	Yes	No	N/A
OG0005025	53	C. sorghi	CCC632	E4U53_000204-T1		PF01866	IPR010014,IPR016435	GO:0017183								1		No	No	No	N/A
OG0005025	53	C. lovelessii	CCC647	E4U54_001972-T1		PF01866	IPR016435,IPR010014	GO:0017183								1		No	No	No	N/A
OG0005025	53	C. digitariae	CCC659	E4U55_000241-T1		PF01866	IPR016435,IPR010014	GO:0017183								1	1	No	Yes	No	N/A
OG0005025	53	C. arundinis	CCC1102	E4U56_001273-T1	Diphthamide biosynthesis protein 2	PF01866	IPR010014,IPR016435	GO:0017183								1	1	No	Yes	No	N/A
OG0005025	53	C. arundinis	LM582	E4U57_001879-T1	Diphthamide biosynthesis protein 2	PF01866	IPR010014,IPR016435	GO:0017183								1	1	No	Yes	No	N/A
OG0005025	53	C. cyperi	CCC1219	E4U58_004438-T1	Diphthamide biosynthesis protein 2	PF01866	IPR010014,IPR016435	GO:0017183								1	1	No	Yes	No	N/A
OG0005025	53	C. monticola	CCC1483	E4U59_005666-T1	Diphthamide biosynthesis protein 2	PF01866	IPR016435,IPR010014	GO:0017183								1		No	No	No	N/A
OG0005025	53	C. pazoutovae	CCC1485	E4U60_002104-T1	Diphthamide biosynthesis protein 2	PF01866	IPR010014,IPR016435	GO:0017183								1	1	No	Yes	No	N/A
OG0005025	53	C. capensis	CCC1504	E4U61_002840-T1	Diphthamide biosynthesis protein 2	PF01866	IPR016435,IPR010014	GO:0017183								1	1	No	Yes	No	N/A
OG0005026	52	C. purpurea	20.1	CCE33825.1			IPR006083,IPR029057,IPR027417	GO:0008152,GO:0016301,GO:0005524										No	No	No	N/A
OG0005026	52	C. fusiformis	PRL 1980	maker-contig00099-augustus-gene-0.111		PF14681	IPR006083,IPR000836,IPR000764,IPR029057,IPR027417	GO:0008152,GO:0016301,GO:0009116,GO:0005524										No	No	No	N/A
OG0005026	52	C. paspali	RRC 1481	maker-contig00097-augustus-gene-0.100		PF00485,PF14681	IPR006083,IPR000836,IPR000764,IPR027417,IPR029057	GO:0008152,GO:0016301,GO:0009116,GO:0005524										No	No	No	N/A
OG0005026	52	C. aff. purpurea	Clav52	E4U09_000616-T1		PF00485,PF14681	IPR000764,IPR006083,IPR027417,IPR029057	GO:0008152,GO:0016301,GO:0005524										No	No	No	N/A
OG0005026	52	C. purpurea	LM207	E4U10_005136-T1		PF00485,PF14681	IPR000764,IPR006083,IPR029057,IPR027417	GO:0008152,GO:0016301,GO:0005524										No	No	No	N/A
OG0005026	52	C. purpurea	LM461	E4U11_002116-T1		PF00485,PF14681	IPR000764,IPR006083,IPR029057,IPR027417	GO:0008152,GO:0016301,GO:0005524										No	No	No	N/A
OG0005026	52	C. purpurea	LM582	E4U12_000790-T1		PF00485,PF14681	IPR000764,IPR006083,IPR029057,IPR027417	GO:0008152,GO:0016301,GO:0005524										No	No	No	N/A
OG0005026	52	C. humidiphila	LM576	E4U13_005624-T1		PF00485,PF14681	IPR006083,IPR000764,IPR029057,IPR027417	GO:0008152,GO:0016301,GO:0005524										No	No	No	N/A
OG0005026	52	C. ripicola	LM454	E4U14_004883-T1		PF00485,PF14681	IPR000764,IPR006083,IPR029057,IPR027417	GO:0008152,GO:0016301,GO:0005524										No	No	No	N/A
OG0005026	52	C. ripicola	LM218	E4U15_004325-T1		PF00485,PF14681	IPR000764,IPR006083,IPR000836,IPR029057,IPR027417	GO:0008152,GO:0016301,GO:0009116,GO:0005524										No	No	No	N/A
OG0005026	52	C. occidentalis	LM84	E4U16_002276-T1		PF00485,PF14681	IPR006083,IPR000764,IPR027417,IPR029057	GO:0008152,GO:0016301,GO:0005524										No	No	No	N/A
OG0005026	52	C. occidentalis	LM77	E4U17_002504-T1		PF00485,PF14681	IPR006083,IPR000764,IPR027417,IPR029057	GO:0008152,GO:0016301,GO:0005524										No	No	No	N/A
OG0005026	52	C. quebecensis	Clav32	E4U19_002564-T1		PF00485,PF14681	IPR006083,IPR000764,IPR027417,IPR029057	GO:0008152,GO:0016301,GO:0005524										No	No	No	N/A
OG0005026	52	C. purpurea	Clav04	E4U22_008493-T1		PF00485,PF14681	IPR000764,IPR006083,IPR029057,IPR027417	GO:0008152,GO:0016301,GO:0005524										No	No	No	N/A
OG0005026	52	C. purpurea	LM28	E4U23_005309-T1		PF00485,PF14681	IPR000764,IPR006083,IPR029057,IPR027417	GO:0008152,GO:0016301,GO:0005524										No	No	No	N/A
OG0005026	52	C. purpurea	LM30	E4U24_000570-T1		PF00485,PF14681	IPR000764,IPR006083,IPR029057,IPR027417	GO:0008152,GO:0016301,GO:0005524										No	No	No	N/A
OG0005026	52	C. purpurea	LM33	E4U25_005321-T1		PF00485,PF14681	IPR000764,IPR006083,IPR029057,IPR027417	GO:0008152,GO:0016301,GO:0005524										No	No	No	N/A
OG0005026	52	C. purpurea	LM39	E4U26_001774-T1		PF00485,PF14681	IPR000764,IPR006083,IPR029057,IPR027417	GO:0008152,GO:0016301,GO:0005524										No	No	No	N/A
OG0005026	52	C. purpurea	LM232	E4U27_001998-T1		PF00485,PF14681	IPR000764,IPR006083,IPR029057,IPR027417	GO:0008152,GO:0016301,GO:0005524										No	No	No	N/A
OG0005026	52	C. purpurea	LM470	E4U28_006280-T1		PF00485,PF14681	IPR000764,IPR006083,IPR029057,IPR027417	GO:0008152,GO:0016301,GO:0005524										No	No	No	N/A
OG0005026	52	C. ripicola	LM220	E4U30_004707-T1		PF00485,PF14681	IPR000764,IPR006083,IPR000836,IPR029057,IPR027417	GO:0008152,GO:0016301,GO:0009116,GO:0005524										No	No	No	N/A
OG0005026	52	C. ripicola	LM219	E4U31_001512-T1		PF00485,PF14681	IPR000764,IPR006083,IPR000836,IPR029057,IPR027417	GO:0008152,GO:0016301,GO:0009116,GO:0005524										No	No	No	N/A
OG0005026	52	C. perihumidiphila	LM81	E4U32_000190-T1		PF00485,PF14681	IPR000764,IPR006083,IPR027417,IPR029057	GO:0008152,GO:0016301,GO:0005524										No	No	No	N/A
OG0005026	52	C. occidentalis	LM78	E4U33_002472-T1		PF00485,PF14681	IPR006083,IPR000764,IPR027417,IPR029057	GO:0008152,GO:0016301,GO:0005524										No	No	No	N/A
OG0005026	52	C. purpurea	LM469	E4U34_001378-T1		PF00485,PF14681	IPR000764,IPR006083,IPR029057,IPR027417	GO:0008152,GO:0016301,GO:0005524										No	No	No	N/A
OG0005026	52	C. purpurea	LM60	E4U35_001748-T1		PF00485,PF14681	IPR000764,IPR006083,IPR029057,IPR027417	GO:0008152,GO:0016301,GO:0005524										No	No	No	N/A
OG0005026	52	C. purpurea	LM223	E4U36_005990-T1		PF00485,PF14681	IPR000764,IPR006083,IPR029057,IPR027417	GO:0008152,GO:0016301,GO:0005524										No	No	No	N/A
OG0005026	52	C. purpurea	LM469	E4U37_000181-T1		PF00485,PF14681	IPR000764,IPR006083,IPR029057,IPR027417	GO:0008152,GO:0016301,GO:0005524										No	No	No	N/A
OG0005026	52	C. purpurea	LM474	E4U38_002698-T1		PF00485,PF14681	IPR000764,IPR006083,IPR029057,IPR027417	GO:0008152,GO:0016301,GO:0005524										No	No	No	N/A
OG0005026	52	C. quebecensis	Clav50	E4U39_004278-T1		PF00485,PF14681	IPR000764,IPR006083,IPR027417,IPR029057	GO:0008152,GO:0016301,GO:0005524										No	No	No	N/A
OG0005026	52	C. quebecensis	LM458	E4U40_006561-T1		PF00485,PF14681	IPR000764,IPR006083,IPR027417,IPR029057	GO:0008152,GO:0016301,GO:0005524										No	No	No	N/A
OG0005026	52	C. citrina	CCC265	E4U41_000019-T1		PF00485,PF14681	IPR000764,IPR006083,IPR000836,IPR029057,IPR027417	GO:0008152,GO:0016301,GO:0009116,GO:0005524										No	No	No	N/A
OG0005026	52	C. africana	CCC489	E4U42_007746-T1		PF00485,PF14681	IPR000764,IPR006083,IPR000836,IPR029057,IPR027417	GO:0008152,GO:0016301,GO:0009116,GO:0005524										No	No	No	N/A
OG0005026	52	C. pusilla	CCC602	E4U43_005700-T1		PF00485,PF14681	IPR000764,IPR006083,IPR000836,IPR029057,IPR027417	GO:0008152,GO:0016301,GO:0009116,GO:0005524										No	No	No	N/A
OG0005026	52	C. purpurea	Clav26	E4U44_003474-T1		PF00485,PF14681	IPR000764,IPR006083,IPR029057,IPR027417	GO:0008152,GO:0016301,GO:0005524										No	No	No	N/A
OG0005026	52	C. purpurea	Clav46	E4U45_002630-T1		PF00485,PF14681	IPR000764,IPR006083,IPR029057,IPR027417	GO:0008152,GO:0016301,GO:0005524										No	No	No	N/A
OG0005026	52	C. purpurea	Clav55	E4U46_004842-T1		PF00485,PF14681	IPR000764,IPR006083,IPR029057,IPR027417	GO:0008152,GO:0016301,GO:0005524										No	No	No	N/A
OG0005026	52	C. purpurea	LM4	E4U47_006976-T1		PF00485,PF14681	IPR000764,IPR006083,IPR029057,IPR027417	GO:0008152,GO:0016301,GO:0005524										No	No	No	N/A
OG0005026	52	C. purpurea	LM5	E4U48_008013-T1		PF00485,PF14681	IPR000764,IPR006083,IPR029057,IPR027417	GO:0008152,GO:0016301,GO:0005524										No	No	No	N/A
OG0005026	52	C. purpurea	LM14	E4U49_006955-T1		PF00485,PF14681	IPR000764,IPR006083,IPR029057,IPR027417	GO:0008152,GO:0016301,GO:0005524										No	No	No	N/A
OG0005026	52	C. purpurea	LM71	E4U50_006018-T1		PF00485,PF14681	IPR000764,IPR006083,IPR029057,IPR027417	GO:0008152,GO:0016301,GO:0005524										No	No	No	N/A
OG0005026	52	C. purpurea	LM233	E4U51_008244-T1		PF00485,PF14681	IPR000764,IPR006083,IPR029057,IPR027417	GO:0008152,GO:0016301,GO:0005524										No	No	No	N/A
OG0005026	52	C. spartinae	CCC535	E4U52_002778-T1		PF00485,PF14681	IPR000764,IPR006083,IPR029057,IPR027417	GO:0008152,GO:0016301,GO:0005524										No	No	No	N/A
OG0005026	52	C. sorghi	CCC632	E4U53_008125-T1		PF00485,PF14681	IPR006083,IPR000764,IPR000836,IPR027417,IPR029057	GO:0008152,GO:0016301,GO:0009116,GO:0005524										No	No	No	N/A
OG0005026	52	C. lovelessii	CCC647	E4U54_005730-T1		PF00485,PF14681	IPR006083,IPR000764,IPR000836,IPR027417,IPR029057	GO:0008152,GO:0016301,GO:0009116,GO:0005524										No	No	No	N/A
OG0005026	52	C. digitariae	CCC659	E4U55_006119-T1		PF00485,PF14681	IPR006083,IPR000764,IPR000836,IPR029057,IPR027417	GO:0008152,GO:0016301,GO:0009116,GO:0005524										No	No	No	N/A
OG0005026	52	C. arundinis	CCC1102	E4U56_006700-T1		PF00485,PF14681	IPR006083,IPR000764,IPR029057,IPR027417	GO:0008152,GO:0016301,GO:0005524										No	No	No	N/A
OG0005026	52	C. arundinis	LM582	E4U57_002321-T1		PF00485,PF14681	IPR006083,IPR000764,IPR029057,IPR027417	GO:0008152,GO:0016301,GO:0005524										No	No	No	N/A
OG0005026	52	C. cyperi	CCC1219	E4U58_004065-T1		PF00485,PF14681	IPR000764,IPR006083,IPR000836,IPR029057,IPR027417	GO:0008152,GO:0016301,GO:0009116,GO:0005524										No	No	No	N/A
OG0005026	52	C. monticola	CCC1483	E4U59_004679-T1		PF00485,PF14681	IPR006083,IPR000764,IPR027417,IPR029057	GO:0008152,GO:0016301,GO:0005524										No	No	No	N/A
OG0005026	52	C. pazoutovae	CCC1485	E4U60_006397-T1		PF00485,PF14681	IPR000764,IPR006083,IPR029057,IPR027417	GO:0008152,GO:0016301,GO:0005524										No	No	No	N/A
OG0005026	52	C. capensis	CCC1504	E4U61_004016-T1		PF00485,PF14681	IPR000764,IPR006083,IPR029057,IPR027417	GO:0008152,GO:0016301,GO:0005524										No	No	No	N/A
OG0005027	53	C. purpurea	20.1	CCE34498.1			IPR002048,IPR011992	GO:0005509						Secreted	Secreted			Yes	No	No	N/A
OG0005027	53	C. fusiformis	PRL 1980	maker-contig00767-snap-gene-0.36			IPR018247,IPR002048,IPR011992	GO:0005509						Secreted	Secreted			Yes	No	No	N/A
OG0005027	53	C. paspali	RRC 1481	maker-contig00160-augustus-gene-0.53			IPR018247,IPR002048,IPR011992	GO:0005509						Secreted	Secreted			Yes	No	No	N/A
OG0005027	53	C. aff. purpurea	Clav52	E4U09_001786-T1			IPR002048,IPR011992	GO:0005509						Secreted	Secreted			Yes	No	No	N/A
OG0005027	53	C. purpurea	LM207	E4U10_003629-T1			IPR002048,IPR011992	GO:0005509						Secreted	Secreted			Yes	No	No	N/A
OG0005027	53	C. purpurea	LM461	E4U11_002457-T1			IPR002048,IPR011992	GO:0005509						Secreted	Secreted			Yes	No	No	N/A
OG0005027	53	C. purpurea	LM582	E4U12_003461-T1			IPR002048,IPR011992	GO:0005509						Secreted	Secreted			Yes	No	No	N/A
OG0005027	53	C. humidiphila	LM576	E4U13_004776-T1		PF13499	IPR002048,IPR018247,IPR011992	GO:0005509						Secreted	Secreted			Yes	No	No	N/A
OG0005027	53	C. ripicola	LM454	E4U14_004635-T1		PF13499	IPR002048,IPR018247,IPR011992	GO:0005509						Secreted	Secreted			Yes	No	No	N/A
OG0005027	53	C. ripicola	LM218	E4U15_008204-T1		PF13499	IPR002048,IPR018247,IPR011992	GO:0005509						Secreted	Secreted			Yes	No	No	N/A
OG0005027	53	C. occidentalis	LM84	E4U16_001832-T1			IPR002048,IPR011992	GO:0005509						Secreted	Secreted			Yes	No	No	N/A
OG0005027	53	C. occidentalis	LM77	E4U17_002168-T1			IPR002048,IPR011992	GO:0005509										No	No	No	N/A
OG0005027	53	C. quebecensis	Clav32	E4U19_003752-T1			IPR002048,IPR011992	GO:0005509						Secreted	Secreted			Yes	No	No	N/A
OG0005027	53	C. maximensis	CCC398	E4U21_002550-T1			IPR018247,IPR002048,IPR011992	GO:0005509						Secreted	Secreted			Yes	No	No	N/A
OG0005027	53	C. purpurea	Clav04	E4U22_001411-T1			IPR002048,IPR011992	GO:0005509						Secreted	Secreted			Yes	No	No	N/A
OG0005027	53	C. purpurea	LM28	E4U23_002894-T1			IPR002048,IPR011992	GO:0005509						Secreted	Secreted			Yes	No	No	N/A
OG0005027	53	C. purpurea	LM30	E4U24_002252-T1			IPR002048,IPR011992	GO:0005509						Secreted	Secreted			Yes	No	No	N/A
OG0005027	53	C. purpurea	LM33	E4U25_002748-T1			IPR002048,IPR011992	GO:0005509						Secreted	Secreted			Yes	No	No	N/A
OG0005027	53	C. purpurea	LM39	E4U26_000365-T1			IPR002048,IPR011992	GO:0005509						Secreted	Secreted			Yes	No	No	N/A
OG0005027	53	C. purpurea	LM232	E4U27_005132-T1			IPR002048,IPR011992	GO:0005509						Secreted	Secreted			Yes	No	No	N/A
OG0005027	53	C. purpurea	LM470	E4U28_002878-T1			IPR002048,IPR011992	GO:0005509						Secreted	Secreted			Yes	No	No	N/A
OG0005027	53	C. ripicola	LM220	E4U30_001322-T1		PF13499	IPR002048,IPR018247,IPR011992	GO:0005509						Secreted	Secreted			Yes	No	No	N/A
OG0005027	53	C. ripicola	LM219	E4U31_003137-T1		PF13499	IPR002048,IPR018247,IPR011992	GO:0005509						Secreted	Secreted			Yes	No	No	N/A
OG0005027	53	C. perihumidiphila	LM81	E4U32_003559-T1		PF13499	IPR002048,IPR018247,IPR011992	GO:0005509						Secreted	Secreted			Yes	No	No	N/A
OG0005027	53	C. occidentalis	LM78	E4U33_002097-T1			IPR002048,IPR011992	GO:0005509										No	No	No	N/A
OG0005027	53	C. purpurea	LM469	E4U34_001690-T1			IPR002048,IPR011992	GO:0005509						Secreted	Secreted			Yes	No	No	N/A
OG0005027	53	C. purpurea	LM60	E4U35_000086-T1			IPR002048,IPR011992	GO:0005509						Secreted	Secreted			Yes	No	No	N/A
OG0005027	53	C. purpurea	LM223	E4U36_004934-T1			IPR002048,IPR011992	GO:0005509						Secreted	Secreted			Yes	No	No	N/A
OG0005027	53	C. purpurea	LM469	E4U37_002681-T1			IPR002048,IPR011992	GO:0005509						Secreted	Secreted			Yes	No	No	N/A
OG0005027	53	C. purpurea	LM474	E4U38_006301-T1			IPR002048,IPR011992	GO:0005509						Secreted	Secreted			Yes	No	No	N/A
OG0005027	53	C. quebecensis	Clav50	E4U39_006380-T1			IPR002048,IPR011992	GO:0005509						Secreted	Secreted			Yes	No	No	N/A
OG0005027	53	C. quebecensis	LM458	E4U40_000832-T1			IPR002048,IPR011992	GO:0005509						Secreted	Secreted			Yes	No	No	N/A
OG0005027	53	C. citrina	CCC265	E4U41_004853-T1			IPR018247,IPR002048,IPR011992	GO:0005509						Secreted	Secreted			Yes	No	No	N/A
OG0005027	53	C. africana	CCC489	E4U42_006315-T1		PF13499	IPR002048,IPR018247,IPR011992	GO:0005509						Secreted	Secreted			Yes	No	No	N/A
OG0005027	53	C. pusilla	CCC602	E4U43_008308-T1			IPR018247,IPR002048,IPR011992	GO:0005509						Secreted	Secreted			Yes	No	No	N/A
OG0005027	53	C. purpurea	Clav26	E4U44_007097-T1			IPR002048,IPR011992	GO:0005509						Secreted	Secreted			Yes	No	No	N/A
OG0005027	53	C. purpurea	Clav46	E4U45_004333-T1			IPR002048,IPR011992	GO:0005509						Secreted	Secreted			Yes	No	No	N/A
OG0005027	53	C. purpurea	Clav55	E4U46_001226-T1			IPR002048,IPR011992	GO:0005509						Secreted	Secreted			Yes	No	No	N/A
OG0005027	53	C. purpurea	LM4	E4U47_005268-T1			IPR002048,IPR011992	GO:0005509						Secreted	Secreted			Yes	No	No	N/A
OG0005027	53	C. purpurea	LM5	E4U48_000396-T1			IPR002048,IPR011992	GO:0005509						Secreted	Secreted			Yes	No	No	N/A
OG0005027	53	C. purpurea	LM14	E4U49_004378-T1			IPR002048,IPR011992	GO:0005509						Secreted	Secreted			Yes	No	No	N/A
OG0005027	53	C. purpurea	LM71	E4U50_001701-T1			IPR002048,IPR011992	GO:0005509						Secreted	Secreted			Yes	No	No	N/A
OG0005027	53	C. purpurea	LM233	E4U51_005554-T1			IPR002048,IPR011992	GO:0005509						Secreted	Secreted			Yes	No	No	N/A
OG0005027	53	C. spartinae	CCC535	E4U52_007492-T1		PF13499	IPR002048,IPR018247,IPR011992	GO:0005509										No	No	No	N/A
OG0005027	53	C. sorghi	CCC632	E4U53_003256-T1		PF13202,PF13499	IPR002048,IPR018247,IPR011992	GO:0005509										No	No	No	N/A
OG0005027	53	C. lovelessii	CCC647	E4U54_003416-T1			IPR018247,IPR002048,IPR011992	GO:0005509										No	No	No	N/A
OG0005027	53	C. digitariae	CCC659	E4U55_001163-T1			IPR002048,IPR018247,IPR011992	GO:0005509						Secreted	Secreted			Yes	No	No	N/A
OG0005027	53	C. arundinis	CCC1102	E4U56_006617-T1		PF13499	IPR002048,IPR018247,IPR011992	GO:0005509						Secreted	Secreted			Yes	No	No	N/A
OG0005027	53	C. arundinis	LM582	E4U57_004119-T1		PF13499	IPR002048,IPR018247,IPR011992	GO:0005509						Secreted	Secreted			Yes	No	No	N/A
OG0005027	53	C. cyperi	CCC1219	E4U58_002838-T1			IPR018247,IPR002048,IPR011992	GO:0005509						Secreted	Secreted			Yes	No	No	N/A
OG0005027	53	C. monticola	CCC1483	E4U59_004387-T1			IPR002048,IPR011992	GO:0005509						Secreted	Secreted			Yes	No	No	N/A
OG0005027	53	C. pazoutovae	CCC1485	E4U60_002268-T1			IPR002048,IPR011992	GO:0005509						Secreted	Secreted			Yes	No	No	N/A
OG0005027	53	C. capensis	CCC1504	E4U61_003767-T1			IPR002048,IPR011992	GO:0005509						Secreted	Secreted			Yes	No	No	N/A
OG0005028	53	C. purpurea	20.1	CCE27192.1		PF02872,PF00149	IPR006179,IPR029052,IPR004843,IPR036907,IPR008334	GO:0016787,GO:0009166							Secreted			No	No	No	N/A
OG0005028	53	C. fusiformis	PRL 1980	fgenesh_masked-contig00354-processed-gene-0.27		PF02872,PF00149	IPR006179,IPR004843,IPR036907,IPR008334,IPR029052	GO:0016787,GO:0009166						Secreted	Secreted			Yes	No	No	N/A
OG0005028	53	C. paspali	RRC 1481	snap_masked-contig00718-processed-gene-0.11		PF02872,PF00149	IPR006179,IPR008334,IPR036907,IPR029052,IPR004843	GO:0016787,GO:0009166						Secreted	Secreted			Yes	No	No	N/A
OG0005028	53	C. aff. purpurea	Clav52	E4U09_001892-T1		PF02872,PF00149	IPR006179,IPR008334,IPR036907,IPR004843,IPR029052	GO:0016787,GO:0009166							Secreted			No	No	No	N/A
OG0005028	53	C. purpurea	LM207	E4U10_003350-T1		PF02872,PF00149	IPR006179,IPR036907,IPR008334,IPR004843,IPR029052	GO:0016787,GO:0009166							Secreted			No	No	No	N/A
OG0005028	53	C. purpurea	LM461	E4U11_007630-T1		PF02872,PF00149	IPR006179,IPR036907,IPR004843,IPR008334,IPR029052	GO:0016787,GO:0009166							Secreted			No	No	No	N/A
OG0005028	53	C. purpurea	LM582	E4U12_001661-T1		PF02872,PF00149	IPR006179,IPR036907,IPR008334,IPR004843,IPR029052	GO:0016787,GO:0009166							Secreted			No	No	No	N/A
OG0005028	53	C. humidiphila	LM576	E4U13_006001-T1		PF02872,PF00149	IPR006179,IPR029052,IPR008334,IPR036907,IPR004843	GO:0016787,GO:0009166						Secreted	Secreted			Yes	No	No	N/A
OG0005028	53	C. ripicola	LM454	E4U14_003691-T1		PF02872,PF00149	IPR006179,IPR008334,IPR004843,IPR029052,IPR036907	GO:0016787,GO:0009166							Secreted			No	No	No	N/A
OG0005028	53	C. ripicola	LM218	E4U15_005327-T1		PF02872,PF00149	IPR006179,IPR029052,IPR008334,IPR036907,IPR004843	GO:0016787,GO:0009166							Secreted			No	No	No	N/A
OG0005028	53	C. occidentalis	LM84	E4U16_000195-T1		PF02872,PF00149	IPR006179,IPR029052,IPR036907,IPR004843,IPR008334	GO:0016787,GO:0009166							Secreted			No	No	No	N/A
OG0005028	53	C. occidentalis	LM77	E4U17_000087-T1		PF02872,PF00149	IPR006179,IPR029052,IPR036907,IPR004843,IPR008334	GO:0016787,GO:0009166							Secreted			No	No	No	N/A
OG0005028	53	C. quebecensis	Clav32	E4U19_008107-T1		PF02872,PF00149	IPR006179,IPR029052,IPR008334,IPR004843,IPR036907	GO:0016787,GO:0009166							Secreted			No	No	No	N/A
OG0005028	53	C. maximensis	CCC398	E4U21_006933-T1		PF02872,PF00149	IPR006179,IPR029052,IPR004843,IPR008334,IPR036907	GO:0016787,GO:0009166						Secreted	Secreted			Yes	No	No	N/A
OG0005028	53	C. purpurea	Clav04	E4U22_005078-T1		PF02872,PF00149	IPR006179,IPR004843,IPR029052,IPR036907,IPR008334	GO:0016787,GO:0009166							Secreted			No	No	No	N/A
OG0005028	53	C. purpurea	LM28	E4U23_001198-T1		PF02872,PF00149	IPR006179,IPR036907,IPR008334,IPR004843,IPR029052	GO:0016787,GO:0009166							Secreted			No	No	No	N/A
OG0005028	53	C. purpurea	LM30	E4U24_000899-T1		PF02872,PF00149	IPR006179,IPR008334,IPR004843,IPR036907,IPR029052	GO:0016787,GO:0009166							Secreted			No	No	No	N/A
OG0005028	53	C. purpurea	LM33	E4U25_006612-T1		PF02872,PF00149	IPR006179,IPR036907,IPR008334,IPR004843,IPR029052	GO:0016787,GO:0009166							Secreted			No	No	No	N/A
OG0005028	53	C. purpurea	LM39	E4U26_000090-T1		PF02872,PF00149	IPR006179,IPR036907,IPR008334,IPR004843,IPR029052	GO:0016787,GO:0009166							Secreted			No	No	No	N/A
OG0005028	53	C. purpurea	LM232	E4U27_001127-T1		PF02872,PF00149	IPR006179,IPR029052,IPR008334,IPR036907,IPR004843	GO:0016787,GO:0009166							Secreted			No	No	No	N/A
OG0005028	53	C. purpurea	LM470	E4U28_007976-T1		PF02872,PF00149	IPR006179,IPR036907,IPR008334,IPR004843,IPR029052	GO:0016787,GO:0009166							Secreted			No	No	No	N/A
OG0005028	53	C. ripicola	LM220	E4U30_006656-T1		PF02872,PF00149	IPR006179,IPR008334,IPR029052,IPR036907,IPR004843	GO:0016787,GO:0009166							Secreted			No	No	No	N/A
OG0005028	53	C. ripicola	LM219	E4U31_006368-T1		PF02872,PF00149	IPR006179,IPR008334,IPR004843,IPR029052,IPR036907	GO:0016787,GO:0009166							Secreted			No	No	No	N/A
OG0005028	53	C. perihumidiphila	LM81	E4U32_000460-T1		PF02872,PF00149	IPR006179,IPR029052,IPR008334,IPR036907,IPR004843	GO:0016787,GO:0009166							Secreted			No	No	No	N/A
OG0005028	53	C. occidentalis	LM78	E4U33_000666-T1		PF02872,PF00149	IPR006179,IPR029052,IPR036907,IPR004843,IPR008334	GO:0016787,GO:0009166							Secreted			No	No	No	N/A
OG0005028	53	C. purpurea	LM469	E4U34_003503-T1		PF02872,PF00149	IPR006179,IPR036907,IPR004843,IPR029052,IPR008334	GO:0016787,GO:0009166							Secreted			No	No	No	N/A
OG0005028	53	C. purpurea	LM60	E4U35_002385-T1		PF02872,PF00149	IPR006179,IPR036907,IPR008334,IPR004843,IPR029052	GO:0016787,GO:0009166							Secreted			No	No	No	N/A
OG0005028	53	C. purpurea	LM223	E4U36_004890-T1		PF02872,PF00149	IPR006179,IPR004843,IPR029052,IPR036907,IPR008334	GO:0016787,GO:0009166							Secreted			No	No	No	N/A
OG0005028	53	C. purpurea	LM469	E4U37_005075-T1		PF02872,PF00149	IPR006179,IPR036907,IPR008334,IPR004843,IPR029052	GO:0016787,GO:0009166							Secreted			No	No	No	N/A
OG0005028	53	C. purpurea	LM474	E4U38_000430-T1		PF02872,PF00149	IPR006179,IPR036907,IPR004843,IPR029052,IPR008334	GO:0016787,GO:0009166							Secreted			No	No	No	N/A
OG0005028	53	C. quebecensis	Clav50	E4U39_003738-T1		PF02872,PF00149	IPR006179,IPR008334,IPR004843,IPR029052,IPR036907	GO:0016787,GO:0009166							Secreted			No	No	No	N/A
OG0005028	53	C. quebecensis	LM458	E4U40_001557-T1		PF02872,PF00149	IPR006179,IPR036907,IPR008334,IPR004843,IPR029052	GO:0016787,GO:0009166							Secreted			No	No	No	N/A
OG0005028	53	C. citrina	CCC265	E4U41_002029-T1		PF02872,PF00149	IPR006179,IPR004843,IPR008334,IPR036907,IPR029052	GO:0016787,GO:0009166						Secreted	Secreted			Yes	No	No	N/A
OG0005028	53	C. africana	CCC489	E4U42_006445-T1		PF02872,PF00149	IPR006179,IPR029052,IPR008334,IPR036907,IPR004843	GO:0016787,GO:0009166						Secreted	Secreted			Yes	No	No	N/A
OG0005028	53	C. pusilla	CCC602	E4U43_001976-T1		PF02872,PF00149	IPR006179,IPR008334,IPR029052,IPR004843,IPR036907	GO:0016787,GO:0009166						Secreted	Secreted			Yes	No	No	N/A
OG0005028	53	C. purpurea	Clav26	E4U44_000504-T1		PF02872,PF00149	IPR006179,IPR036907,IPR008334,IPR004843,IPR029052	GO:0016787,GO:0009166							Secreted			No	No	No	N/A
OG0005028	53	C. purpurea	Clav46	E4U45_001412-T1		PF02872,PF00149	IPR006179,IPR036907,IPR004843,IPR029052,IPR008334	GO:0016787,GO:0009166							Secreted			No	No	No	N/A
OG0005028	53	C. purpurea	Clav55	E4U46_000716-T1		PF02872,PF00149	IPR006179,IPR008334,IPR036907,IPR004843,IPR029052	GO:0016787,GO:0009166							Secreted			No	No	No	N/A
OG0005028	53	C. purpurea	LM4	E4U47_001500-T1		PF02872,PF00149	IPR006179,IPR036907,IPR008334,IPR004843,IPR029052	GO:0016787,GO:0009166							Secreted			No	No	No	N/A
OG0005028	53	C. purpurea	LM5	E4U48_002804-T1		PF02872,PF00149	IPR006179,IPR036907,IPR008334,IPR004843,IPR029052	GO:0016787,GO:0009166							Secreted			No	No	No	N/A
OG0005028	53	C. purpurea	LM14	E4U49_000051-T1		PF02872,PF00149	IPR006179,IPR036907,IPR008334,IPR004843,IPR029052	GO:0016787,GO:0009166							Secreted			No	No	No	N/A
OG0005028	53	C. purpurea	LM71	E4U50_002802-T1		PF02872,PF00149	IPR006179,IPR036907,IPR008334,IPR004843,IPR029052	GO:0016787,GO:0009166							Secreted			No	No	No	N/A
OG0005028	53	C. purpurea	LM233	E4U51_001459-T1		PF02872,PF00149	IPR006179,IPR036907,IPR008334,IPR004843,IPR029052	GO:0016787,GO:0009166							Secreted			No	No	No	N/A
OG0005028	53	C. spartinae	CCC535	E4U52_002645-T1		PF02872,PF00149	IPR006179,IPR004843,IPR008334,IPR029052,IPR036907	GO:0016787,GO:0009166							Secreted			No	No	No	N/A
OG0005028	53	C. sorghi	CCC632	E4U53_003989-T1		PF02872,PF00149	IPR006179,IPR029052,IPR036907,IPR004843,IPR008334	GO:0016787,GO:0009166										No	No	No	N/A
OG0005028	53	C. lovelessii	CCC647	E4U54_002603-T1		PF02872,PF00149	IPR006179,IPR029052,IPR004843,IPR008334,IPR036907	GO:0016787,GO:0009166						Secreted	Secreted			Yes	No	No	N/A
OG0005028	53	C. digitariae	CCC659	E4U55_006204-T1		PF02872,PF00149	IPR006179,IPR004843,IPR029052,IPR036907,IPR008334	GO:0016787,GO:0009166						Secreted	Secreted		1	No	No	No	N/A
OG0005028	53	C. arundinis	CCC1102	E4U56_004072-T1		PF02872,PF00149	IPR006179,IPR008334,IPR029052,IPR004843,IPR036907	GO:0016787,GO:0009166							Secreted			No	No	No	N/A
OG0005028	53	C. arundinis	LM582	E4U57_000859-T1		PF02872,PF00149	IPR006179,IPR004843,IPR029052,IPR008334,IPR036907	GO:0016787,GO:0009166							Secreted			No	No	No	N/A
OG0005028	53	C. cyperi	CCC1219	E4U58_004606-T1		PF02872,PF00149	IPR006179,IPR004843,IPR008334,IPR036907,IPR029052	GO:0016787,GO:0009166						Secreted	Secreted			Yes	No	No	N/A
OG0005028	53	C. monticola	CCC1483	E4U59_001774-T1		PF02872,PF00149	IPR006179,IPR029052,IPR008334,IPR036907,IPR004843	GO:0016787,GO:0009166							Secreted			No	No	No	N/A
OG0005028	53	C. pazoutovae	CCC1485	E4U60_005515-T1		PF02872,PF00149	IPR006179,IPR029052,IPR036907,IPR004843,IPR008334	GO:0016787,GO:0009166							Secreted			No	No	No	N/A
OG0005028	53	C. capensis	CCC1504	E4U61_001659-T1		PF02872,PF00149	IPR006179,IPR004843,IPR036907,IPR008334,IPR029052	GO:0016787,GO:0009166							Secreted			No	No	No	N/A
OG0005029	53	C. purpurea	20.1	CCE33723.1	40S ribosomal protein S7	PF01251	IPR000554	GO:0006412,GO:0005840,GO:0005622,GO:0003735										No	No	No	N/A
OG0005029	53	C. fusiformis	PRL 1980	maker-contig00336-fgenesh-gene-0.28	40S ribosomal protein S7	PF01251	IPR000554	GO:0006412,GO:0005840,GO:0005622,GO:0003735										No	No	No	N/A
OG0005029	53	C. paspali	RRC 1481	maker-contig01026-augustus-gene-0.17	40S ribosomal protein S7	PF01251	IPR000554	GO:0006412,GO:0005840,GO:0005622,GO:0003735										No	No	No	N/A
OG0005029	53	C. aff. purpurea	Clav52	E4U09_003487-T1	40S ribosomal protein S7	PF01251	IPR000554	GO:0006412,GO:0005840,GO:0005622,GO:0003735										No	No	No	N/A
OG0005029	53	C. purpurea	LM207	E4U10_003149-T1	40S ribosomal protein S7	PF01251	IPR000554	GO:0006412,GO:0005840,GO:0005622,GO:0003735										No	No	No	N/A
OG0005029	53	C. purpurea	LM461	E4U11_007416-T1	40S ribosomal protein S7	PF01251	IPR000554	GO:0006412,GO:0005840,GO:0005622,GO:0003735										No	No	No	N/A
OG0005029	53	C. purpurea	LM582	E4U12_002196-T1	40S ribosomal protein S7	PF01251	IPR000554	GO:0006412,GO:0005840,GO:0005622,GO:0003735										No	No	No	N/A
OG0005029	53	C. humidiphila	LM576	E4U13_001798-T1	40S ribosomal protein S7	PF01251	IPR000554	GO:0006412,GO:0005840,GO:0005622,GO:0003735										No	No	No	N/A
OG0005029	53	C. ripicola	LM454	E4U14_002934-T1	40S ribosomal protein S7	PF01251	IPR000554	GO:0006412,GO:0005840,GO:0005622,GO:0003735										No	No	No	N/A
OG0005029	53	C. ripicola	LM218	E4U15_003780-T1	40S ribosomal protein S7	PF01251	IPR000554	GO:0006412,GO:0005840,GO:0005622,GO:0003735										No	No	No	N/A
OG0005029	53	C. occidentalis	LM84	E4U16_005323-T1	40S ribosomal protein S7	PF01251	IPR000554	GO:0006412,GO:0005840,GO:0005622,GO:0003735										No	No	No	N/A
OG0005029	53	C. occidentalis	LM77	E4U17_002484-T1	40S ribosomal protein S7	PF01251	IPR000554	GO:0006412,GO:0005840,GO:0005622,GO:0003735										No	No	No	N/A
OG0005029	53	C. quebecensis	Clav32	E4U19_002891-T1	40S ribosomal protein S7	PF01251	IPR000554	GO:0006412,GO:0005840,GO:0005622,GO:0003735										No	No	No	N/A
OG0005029	53	C. maximensis	CCC398	E4U21_004247-T1	40S ribosomal protein S7	PF01251	IPR000554	GO:0006412,GO:0005840,GO:0005622,GO:0003735										No	No	No	N/A
OG0005029	53	C. purpurea	Clav04	E4U22_008248-T1	40S ribosomal protein S7	PF01251	IPR000554	GO:0006412,GO:0005840,GO:0005622,GO:0003735										No	No	No	N/A
OG0005029	53	C. purpurea	LM28	E4U23_008150-T1	40S ribosomal protein S7	PF01251	IPR000554	GO:0006412,GO:0005840,GO:0005622,GO:0003735										No	No	No	N/A
OG0005029	53	C. purpurea	LM30	E4U24_003109-T1	40S ribosomal protein S7	PF01251	IPR000554	GO:0006412,GO:0005840,GO:0005622,GO:0003735										No	No	No	N/A
OG0005029	53	C. purpurea	LM33	E4U25_007247-T1	40S ribosomal protein S7	PF01251	IPR000554	GO:0006412,GO:0005840,GO:0005622,GO:0003735										No	No	No	N/A
OG0005029	53	C. purpurea	LM39	E4U26_006616-T1	40S ribosomal protein S7	PF01251	IPR000554	GO:0006412,GO:0005840,GO:0005622,GO:0003735										No	No	No	N/A
OG0005029	53	C. purpurea	LM232	E4U27_004946-T1	40S ribosomal protein S7	PF01251	IPR000554	GO:0006412,GO:0005840,GO:0005622,GO:0003735										No	No	No	N/A
OG0005029	53	C. purpurea	LM470	E4U28_007641-T1	40S ribosomal protein S7	PF01251	IPR000554	GO:0006412,GO:0005840,GO:0005622,GO:0003735										No	No	No	N/A
OG0005029	53	C. ripicola	LM220	E4U30_002313-T1	40S ribosomal protein S7	PF01251	IPR000554	GO:0006412,GO:0005840,GO:0005622,GO:0003735										No	No	No	N/A
OG0005029	53	C. ripicola	LM219	E4U31_005938-T1	40S ribosomal protein S7	PF01251	IPR000554	GO:0006412,GO:0005840,GO:0005622,GO:0003735										No	No	No	N/A
OG0005029	53	C. perihumidiphila	LM81	E4U32_002736-T1	40S ribosomal protein S7	PF01251	IPR000554	GO:0006412,GO:0005840,GO:0005622,GO:0003735										No	No	No	N/A
OG0005029	53	C. occidentalis	LM78	E4U33_002074-T1	40S ribosomal protein S7	PF01251	IPR000554	GO:0006412,GO:0005840,GO:0005622,GO:0003735										No	No	No	N/A
OG0005029	53	C. purpurea	LM469	E4U34_007733-T1	40S ribosomal protein S7	PF01251	IPR000554	GO:0006412,GO:0005840,GO:0005622,GO:0003735										No	No	No	N/A
OG0005029	53	C. purpurea	LM60	E4U35_006495-T1	40S ribosomal protein S7	PF01251	IPR000554	GO:0006412,GO:0005840,GO:0005622,GO:0003735										No	No	No	N/A
OG0005029	53	C. purpurea	LM223	E4U36_001340-T1	40S ribosomal protein S7	PF01251	IPR000554	GO:0006412,GO:0005840,GO:0005622,GO:0003735										No	No	No	N/A
OG0005029	53	C. purpurea	LM469	E4U37_007853-T1	40S ribosomal protein S7	PF01251	IPR000554	GO:0006412,GO:0005840,GO:0005622,GO:0003735										No	No	No	N/A
OG0005029	53	C. purpurea	LM474	E4U38_004695-T1	40S ribosomal protein S7	PF01251	IPR000554	GO:0006412,GO:0005840,GO:0005622,GO:0003735										No	No	No	N/A
OG0005029	53	C. quebecensis	Clav50	E4U39_000161-T1	40S ribosomal protein S7	PF01251	IPR000554	GO:0006412,GO:0005840,GO:0005622,GO:0003735										No	No	No	N/A
OG0005029	53	C. quebecensis	LM458	E4U40_000356-T1	40S ribosomal protein S7	PF01251	IPR000554	GO:0006412,GO:0005840,GO:0005622,GO:0003735										No	No	No	N/A
OG0005029	53	C. citrina	CCC265	E4U41_004034-T1	40S ribosomal protein S7	PF01251												No	No	No	N/A
OG0005029	53	C. africana	CCC489	E4U42_007156-T1	40S ribosomal protein S7	PF01251	IPR000554	GO:0006412,GO:0005840,GO:0005622,GO:0003735										No	No	No	N/A
OG0005029	53	C. pusilla	CCC602	E4U43_000122-T1	40S ribosomal protein S7	PF01251	IPR000554	GO:0006412,GO:0005840,GO:0005622,GO:0003735										No	No	No	N/A
OG0005029	53	C. purpurea	Clav26	E4U44_008309-T1	40S ribosomal protein S7	PF01251	IPR000554	GO:0006412,GO:0005840,GO:0005622,GO:0003735										No	No	No	N/A
OG0005029	53	C. purpurea	Clav46	E4U45_001865-T1	40S ribosomal protein S7	PF01251	IPR000554	GO:0006412,GO:0005840,GO:0005622,GO:0003735										No	No	No	N/A
OG0005029	53	C. purpurea	Clav55	E4U46_003506-T1	40S ribosomal protein S7	PF01251	IPR000554	GO:0006412,GO:0005840,GO:0005622,GO:0003735										No	No	No	N/A
OG0005029	53	C. purpurea	LM4	E4U47_000894-T1	40S ribosomal protein S7	PF01251	IPR000554	GO:0006412,GO:0005840,GO:0005622,GO:0003735										No	No	No	N/A
OG0005029	53	C. purpurea	LM5	E4U48_004130-T1	40S ribosomal protein S7	PF01251	IPR000554	GO:0006412,GO:0005840,GO:0005622,GO:0003735										No	No	No	N/A
OG0005029	53	C. purpurea	LM14	E4U49_003156-T1	40S ribosomal protein S7	PF01251	IPR000554	GO:0006412,GO:0005840,GO:0005622,GO:0003735										No	No	No	N/A
OG0005029	53	C. purpurea	LM71	E4U50_000154-T1	40S ribosomal protein S7	PF01251	IPR000554	GO:0006412,GO:0005840,GO:0005622,GO:0003735										No	No	No	N/A
OG0005029	53	C. purpurea	LM233	E4U51_001299-T1	40S ribosomal protein S7	PF01251	IPR000554	GO:0006412,GO:0005840,GO:0005622,GO:0003735										No	No	No	N/A
OG0005029	53	C. spartinae	CCC535	E4U52_003192-T1	40S ribosomal protein S7	PF01251	IPR000554	GO:0006412,GO:0005840,GO:0005622,GO:0003735										No	No	No	N/A
OG0005029	53	C. sorghi	CCC632	E4U53_007379-T1	40S ribosomal protein S7	PF01251	IPR000554	GO:0006412,GO:0005840,GO:0005622,GO:0003735										No	No	No	N/A
OG0005029	53	C. lovelessii	CCC647	E4U54_000740-T1	40S ribosomal protein S7	PF01251	IPR000554	GO:0006412,GO:0005840,GO:0005622,GO:0003735										No	No	No	N/A
OG0005029	53	C. digitariae	CCC659	E4U55_004203-T1	40S ribosomal protein S7	PF01251	IPR000554	GO:0006412,GO:0005840,GO:0005622,GO:0003735										No	No	No	N/A
OG0005029	53	C. arundinis	CCC1102	E4U56_002302-T1	40S ribosomal protein S7	PF01251	IPR000554	GO:0006412,GO:0005840,GO:0005622,GO:0003735										No	No	No	N/A
OG0005029	53	C. arundinis	LM582	E4U57_001475-T1	40S ribosomal protein S7	PF01251	IPR000554	GO:0006412,GO:0005840,GO:0005622,GO:0003735										No	No	No	N/A
OG0005029	53	C. cyperi	CCC1219	E4U58_002329-T1	40S ribosomal protein S7	PF01251	IPR000554	GO:0006412,GO:0005840,GO:0005622,GO:0003735										No	No	No	N/A
OG0005029	53	C. monticola	CCC1483	E4U59_000244-T1	40S ribosomal protein S7	PF01251	IPR000554	GO:0006412,GO:0005840,GO:0005622,GO:0003735										No	No	No	N/A
OG0005029	53	C. pazoutovae	CCC1485	E4U60_001741-T1	40S ribosomal protein S7	PF01251	IPR000554	GO:0006412,GO:0005840,GO:0005622,GO:0003735										No	No	No	N/A
OG0005029	53	C. capensis	CCC1504	E4U61_007324-T1	40S ribosomal protein S7	PF01251	IPR000554	GO:0006412,GO:0005840,GO:0005622,GO:0003735										No	No	No	N/A
OG0005030	53	C. purpurea	20.1	CCE28821.1									Cluster_10000101.1					No	No	No	N/A
OG0005030	53	C. fusiformis	PRL 1980	maker-contig00369-augustus-gene-0.49									Cluster_369.1					No	No	No	N/A
OG0005030	53	C. paspali	RRC 1481	maker-contig00156-augustus-gene-0.65			IPR032675											No	No	No	N/A
OG0005030	53	C. aff. purpurea	Clav52	E4U09_000310-T1									Cluster_107.1					No	No	No	N/A
OG0005030	53	C. purpurea	LM207	E4U10_002973-T1									Cluster_251.1					No	No	No	N/A
OG0005030	53	C. purpurea	LM461	E4U11_002780-T1									Cluster_226.1					No	No	No	N/A
OG0005030	53	C. purpurea	LM582	E4U12_005976-T1														No	No	No	N/A
OG0005030	53	C. humidiphila	LM576	E4U13_003092-T1									Cluster_244.1					No	No	No	N/A
OG0005030	53	C. ripicola	LM454	E4U14_006932-T1			IPR032675						Cluster_65.1					No	No	No	N/A
OG0005030	53	C. ripicola	LM218	E4U15_000563-T1			IPR032675						Cluster_118.1					No	No	No	N/A
OG0005030	53	C. occidentalis	LM84	E4U16_006882-T1									Cluster_701.1					No	No	No	N/A
OG0005030	53	C. occidentalis	LM77	E4U17_003788-T1									Cluster_318.1					No	No	No	N/A
OG0005030	53	C. quebecensis	Clav32	E4U19_005905-T1														No	No	No	N/A
OG0005030	53	C. maximensis	CCC398	E4U21_000349-T1									Cluster_106.1					No	No	No	N/A
OG0005030	53	C. purpurea	Clav04	E4U22_003389-T1									Cluster_232.1					No	No	No	N/A
OG0005030	53	C. purpurea	LM28	E4U23_005295-T1									Cluster_417.1					No	No	No	N/A
OG0005030	53	C. purpurea	LM30	E4U24_004831-T1									Cluster_387.1					No	No	No	N/A
OG0005030	53	C. purpurea	LM33	E4U25_002377-T1									Cluster_204.1					No	No	No	N/A
OG0005030	53	C. purpurea	LM39	E4U26_003940-T1									Cluster_314.1					No	No	No	N/A
OG0005030	53	C. purpurea	LM232	E4U27_003901-T1									Cluster_303.1					No	No	No	N/A
OG0005030	53	C. purpurea	LM470	E4U28_007311-T1														No	No	No	N/A
OG0005030	53	C. ripicola	LM220	E4U30_003229-T1			IPR032675						Cluster_255.1					No	No	No	N/A
OG0005030	53	C. ripicola	LM219	E4U31_005709-T1			IPR032675						Cluster_487.1					No	No	No	N/A
OG0005030	53	C. perihumidiphila	LM81	E4U32_001950-T1									Cluster_178.1					No	No	No	N/A
OG0005030	53	C. occidentalis	LM78	E4U33_002751-T1									Cluster_23.1					No	No	No	N/A
OG0005030	53	C. purpurea	LM469	E4U34_003529-T1									Cluster_281.1					No	No	No	N/A
OG0005030	53	C. purpurea	LM60	E4U35_001791-T1									Cluster_176.1					No	No	No	N/A
OG0005030	53	C. purpurea	LM223	E4U36_003252-T1									Cluster_266.1					No	No	No	N/A
OG0005030	53	C. purpurea	LM469	E4U37_003485-T1									Cluster_286.1					No	No	No	N/A
OG0005030	53	C. purpurea	LM474	E4U38_003647-T1									Cluster_290.1					No	No	No	N/A
OG0005030	53	C. quebecensis	Clav50	E4U39_005228-T1									Cluster_428.1					No	No	No	N/A
OG0005030	53	C. quebecensis	LM458	E4U40_002114-T1														No	No	No	N/A
OG0005030	53	C. citrina	CCC265	E4U41_002870-T1														No	No	No	N/A
OG0005030	53	C. africana	CCC489	E4U42_008069-T1														No	No	No	N/A
OG0005030	53	C. pusilla	CCC602	E4U43_002687-T1														No	No	No	N/A
OG0005030	53	C. purpurea	Clav26	E4U44_002684-T1									Cluster_218.1					No	No	No	N/A
OG0005030	53	C. purpurea	Clav46	E4U45_006116-T1									Cluster_514.1					No	No	No	N/A
OG0005030	53	C. purpurea	Clav55	E4U46_003065-T1									Cluster_251.1					No	No	No	N/A
OG0005030	53	C. purpurea	LM4	E4U47_003863-T1									Cluster_307.1					No	No	No	N/A
OG0005030	53	C. purpurea	LM5	E4U48_003870-T1									Cluster_303.1					No	No	No	N/A
OG0005030	53	C. purpurea	LM14	E4U49_004435-T1									Cluster_354.1					No	No	No	N/A
OG0005030	53	C. purpurea	LM71	E4U50_003194-T1									Cluster_261.1					No	No	No	N/A
OG0005030	53	C. purpurea	LM233	E4U51_003996-T1									Cluster_302.1					No	No	No	N/A
OG0005030	53	C. spartinae	CCC535	E4U52_000772-T1			IPR032675						Cluster_124.1					No	No	No	N/A
OG0005030	53	C. sorghi	CCC632	E4U53_003160-T1														No	No	No	N/A
OG0005030	53	C. lovelessii	CCC647	E4U54_003987-T1														No	No	No	N/A
OG0005030	53	C. digitariae	CCC659	E4U55_007709-T1									Cluster_869.1					No	No	No	N/A
OG0005030	53	C. arundinis	CCC1102	E4U56_006484-T1									Cluster_52.1					No	No	No	N/A
OG0005030	53	C. arundinis	LM582	E4U57_003799-T1									Cluster_286.1					No	No	No	N/A
OG0005030	53	C. cyperi	CCC1219	E4U58_005863-T1									Cluster_608.1					No	No	No	N/A
OG0005030	53	C. monticola	CCC1483	E4U59_000715-T1									Cluster_123.1					No	No	No	N/A
OG0005030	53	C. pazoutovae	CCC1485	E4U60_005555-T1														No	No	No	N/A
OG0005030	53	C. capensis	CCC1504	E4U61_001264-T1									Cluster_147.1					No	No	No	N/A
OG0005031	52	C. purpurea	20.1	CCE29204.1		PF02969,PF07571	IPR004823,IPR011442,IPR009072	GO:0046982,GO:0051090,GO:0006352,GO:0005634										No	No	No	N/A
OG0005031	52	C. fusiformis	PRL 1980	fgenesh_masked-contig00087-processed-gene-0.43		PF02969,PF07571	IPR004823,IPR011442,IPR009072,IPR016024	GO:0051090,GO:0006352,GO:0005634,GO:0046982,GO:0005488										No	No	No	N/A
OG0005031	52	C. paspali	RRC 1481	fgenesh_masked-contig00020-processed-gene-0.49		PF02969,PF07571	IPR004823,IPR011442,IPR009072,IPR016024	GO:0051090,GO:0006352,GO:0005634,GO:0046982,GO:0005488										No	No	No	N/A
OG0005031	52	C. aff. purpurea	Clav52	E4U09_003000-T1		PF02969,PF07571	IPR004823,IPR009072,IPR011442	GO:0046982,GO:0051090,GO:0006352,GO:0005634										No	No	No	N/A
OG0005031	52	C. purpurea	LM207	E4U10_002110-T1		PF02969,PF07571	IPR004823,IPR009072,IPR011442	GO:0046982,GO:0051090,GO:0006352,GO:0005634										No	No	No	N/A
OG0005031	52	C. purpurea	LM461	E4U11_004566-T1		PF02969,PF07571	IPR004823,IPR009072,IPR011442	GO:0046982,GO:0051090,GO:0006352,GO:0005634										No	No	No	N/A
OG0005031	52	C. purpurea	LM582	E4U12_007439-T1		PF02969,PF07571	IPR004823,IPR009072,IPR011442	GO:0051090,GO:0046982,GO:0006352,GO:0005634										No	No	No	N/A
OG0005031	52	C. ripicola	LM454	E4U14_001789-T1		PF02969,PF07571	IPR004823,IPR009072,IPR011442	GO:0051090,GO:0046982,GO:0006352,GO:0005634										No	No	No	N/A
OG0005031	52	C. ripicola	LM218	E4U15_003315-T1		PF02969,PF07571	IPR004823,IPR009072,IPR011442	GO:0051090,GO:0046982,GO:0006352,GO:0005634										No	No	No	N/A
OG0005031	52	C. occidentalis	LM84	E4U16_000173-T1		PF02969,PF07571	IPR004823,IPR009072,IPR011442	GO:0046982,GO:0051090,GO:0006352,GO:0005634										No	No	No	N/A
OG0005031	52	C. occidentalis	LM77	E4U17_003459-T1		PF02969,PF07571	IPR004823,IPR009072,IPR011442	GO:0051090,GO:0046982,GO:0006352,GO:0005634										No	No	No	N/A
OG0005031	52	C. quebecensis	Clav32	E4U19_001349-T1		PF02969,PF07571	IPR004823,IPR009072,IPR011442	GO:0051090,GO:0046982,GO:0006352,GO:0005634										No	No	No	N/A
OG0005031	52	C. maximensis	CCC398	E4U21_006586-T1		PF02969,PF07571	IPR004823,IPR009072,IPR011442	GO:0046982,GO:0051090,GO:0006352,GO:0005634										No	No	No	N/A
OG0005031	52	C. purpurea	Clav04	E4U22_005425-T1		PF02969,PF07571	IPR004823,IPR011442,IPR009072,IPR016024	GO:0051090,GO:0006352,GO:0005634,GO:0046982,GO:0005488										No	No	No	N/A
OG0005031	52	C. purpurea	LM28	E4U23_004526-T1		PF02969,PF07571	IPR004823,IPR009072,IPR011442	GO:0051090,GO:0046982,GO:0006352,GO:0005634										No	No	No	N/A
OG0005031	52	C. purpurea	LM30	E4U24_006265-T1		PF02969,PF07571	IPR004823,IPR009072,IPR011442	GO:0046982,GO:0051090,GO:0006352,GO:0005634										No	No	No	N/A
OG0005031	52	C. purpurea	LM33	E4U25_004632-T1		PF02969,PF07571	IPR004823,IPR009072,IPR011442	GO:0046982,GO:0051090,GO:0006352,GO:0005634										No	No	No	N/A
OG0005031	52	C. purpurea	LM39	E4U26_006010-T1		PF02969,PF07571	IPR004823,IPR009072,IPR011442	GO:0051090,GO:0046982,GO:0006352,GO:0005634										No	No	No	N/A
OG0005031	52	C. purpurea	LM232	E4U27_002043-T1		PF02969,PF07571	IPR004823,IPR009072,IPR011442	GO:0046982,GO:0051090,GO:0006352,GO:0005634										No	No	No	N/A
OG0005031	52	C. purpurea	LM470	E4U28_003584-T1		PF02969,PF07571	IPR004823,IPR009072,IPR011442	GO:0051090,GO:0046982,GO:0006352,GO:0005634										No	No	No	N/A
OG0005031	52	C. ripicola	LM220	E4U30_003275-T1		PF02969,PF07571	IPR004823,IPR009072,IPR011442	GO:0046982,GO:0051090,GO:0006352,GO:0005634										No	No	No	N/A
OG0005031	52	C. ripicola	LM219	E4U31_000870-T1		PF02969,PF07571	IPR004823,IPR009072,IPR011442	GO:0046982,GO:0051090,GO:0006352,GO:0005634										No	No	No	N/A
OG0005031	52	C. perihumidiphila	LM81	E4U32_008163-T1		PF02969,PF07571	IPR004823,IPR009072,IPR011442	GO:0051090,GO:0046982,GO:0006352,GO:0005634										No	No	No	N/A
OG0005031	52	C. occidentalis	LM78	E4U33_001108-T1		PF02969,PF07571	IPR004823,IPR009072,IPR011442	GO:0051090,GO:0046982,GO:0006352,GO:0005634										No	No	No	N/A
OG0005031	52	C. purpurea	LM469	E4U34_000110-T1		PF02969,PF07571	IPR004823,IPR009072,IPR011442,IPR016024	GO:0051090,GO:0006352,GO:0005634,GO:0046982,GO:0005488										No	No	No	N/A
OG0005031	52	C. purpurea	LM60	E4U35_002983-T1		PF02969,PF07571	IPR004823,IPR009072,IPR011442	GO:0051090,GO:0046982,GO:0006352,GO:0005634										No	No	No	N/A
OG0005031	52	C. purpurea	LM223	E4U36_003902-T1		PF02969,PF07571	IPR004823,IPR009072,IPR011442	GO:0051090,GO:0046982,GO:0006352,GO:0005634										No	No	No	N/A
OG0005031	52	C. purpurea	LM469	E4U37_004007-T1		PF02969,PF07571	IPR004823,IPR009072,IPR011442	GO:0046982,GO:0051090,GO:0006352,GO:0005634										No	No	No	N/A
OG0005031	52	C. purpurea	LM474	E4U38_006024-T1		PF02969,PF07571	IPR004823,IPR009072,IPR011442	GO:0046982,GO:0051090,GO:0006352,GO:0005634										No	No	No	N/A
OG0005031	52	C. quebecensis	Clav50	E4U39_001678-T1		PF02969,PF07571	IPR004823,IPR009072,IPR011442	GO:0046982,GO:0051090,GO:0006352,GO:0005634										No	No	No	N/A
OG0005031	52	C. quebecensis	LM458	E4U40_005666-T1		PF02969,PF07571	IPR004823,IPR009072,IPR011442	GO:0051090,GO:0046982,GO:0006352,GO:0005634										No	No	No	N/A
OG0005031	52	C. citrina	CCC265	E4U41_004162-T1		PF02969,PF07571												No	No	No	N/A
OG0005031	52	C. africana	CCC489	E4U42_006394-T1		PF02969,PF07571	IPR004823,IPR011442,IPR009072,IPR016024	GO:0051090,GO:0006352,GO:0005634,GO:0046982,GO:0005488										No	No	No	N/A
OG0005031	52	C. pusilla	CCC602	E4U43_002465-T1		PF02969,PF07571	IPR004823,IPR009072,IPR011442,IPR016024	GO:0051090,GO:0006352,GO:0005634,GO:0046982,GO:0005488										No	No	No	N/A
OG0005031	52	C. purpurea	Clav26	E4U44_006208-T1		PF02969,PF07571	IPR004823,IPR009072,IPR011442,IPR016024	GO:0051090,GO:0006352,GO:0005634,GO:0046982,GO:0005488										No	No	No	N/A
OG0005031	52	C. purpurea	Clav46	E4U45_006808-T1		PF02969,PF07571	IPR004823,IPR009072,IPR011442	GO:0046982,GO:0051090,GO:0006352,GO:0005634										No	No	No	N/A
OG0005031	52	C. purpurea	Clav55	E4U46_004185-T1		PF02969,PF07571	IPR004823,IPR009072,IPR011442,IPR016024	GO:0051090,GO:0006352,GO:0005634,GO:0046982,GO:0005488										No	No	No	N/A
OG0005031	52	C. purpurea	LM4	E4U47_006716-T1		PF02969,PF07571	IPR004823,IPR009072,IPR011442	GO:0046982,GO:0051090,GO:0006352,GO:0005634										No	No	No	N/A
OG0005031	52	C. purpurea	LM5	E4U48_006132-T1		PF02969,PF07571	IPR004823,IPR009072,IPR011442	GO:0051090,GO:0046982,GO:0006352,GO:0005634										No	No	No	N/A
OG0005031	52	C. purpurea	LM14	E4U49_003862-T1		PF02969,PF07571	IPR004823,IPR009072,IPR011442	GO:0046982,GO:0051090,GO:0006352,GO:0005634										No	No	No	N/A
OG0005031	52	C. purpurea	LM71	E4U50_003793-T1		PF02969,PF07571	IPR004823,IPR009072,IPR011442	GO:0051090,GO:0046982,GO:0006352,GO:0005634										No	No	No	N/A
OG0005031	52	C. purpurea	LM233	E4U51_003639-T1		PF02969,PF07571	IPR004823,IPR009072,IPR011442	GO:0051090,GO:0046982,GO:0006352,GO:0005634										No	No	No	N/A
OG0005031	52	C. spartinae	CCC535	E4U52_004179-T1		PF02969,PF07571	IPR004823,IPR009072,IPR011442	GO:0051090,GO:0046982,GO:0006352,GO:0005634										No	No	No	N/A
OG0005031	52	C. sorghi	CCC632	E4U53_000124-T1		PF02969,PF07571	IPR004823,IPR011442,IPR009072	GO:0046982,GO:0051090,GO:0006352,GO:0005634										No	No	No	N/A
OG0005031	52	C. lovelessii	CCC647	E4U54_000106-T1		PF02969,PF07571	IPR004823,IPR009072,IPR011442,IPR016024	GO:0051090,GO:0006352,GO:0005634,GO:0046982,GO:0005488										No	No	No	N/A
OG0005031	52	C. digitariae	CCC659	E4U55_003402-T1		PF02969,PF07571	IPR004823,IPR011442,IPR009072,IPR016024	GO:0051090,GO:0006352,GO:0005634,GO:0046982,GO:0005488										No	No	No	N/A
OG0005031	52	C. arundinis	CCC1102	E4U56_001342-T1		PF02969,PF07571	IPR004823,IPR009072,IPR011442	GO:0046982,GO:0051090,GO:0006352,GO:0005634										No	No	No	N/A
OG0005031	52	C. arundinis	LM582	E4U57_002986-T1		PF02969,PF07571	IPR004823,IPR009072,IPR011442	GO:0046982,GO:0051090,GO:0006352,GO:0005634										No	No	No	N/A
OG0005031	52	C. cyperi	CCC1219	E4U58_002458-T1		PF02969,PF07571	IPR004823,IPR011442,IPR009072,IPR016024	GO:0051090,GO:0006352,GO:0005634,GO:0046982,GO:0005488										No	No	No	N/A
OG0005031	52	C. monticola	CCC1483	E4U59_006454-T1		PF02969,PF07571	IPR004823,IPR009072,IPR011442	GO:0051090,GO:0046982,GO:0006352,GO:0005634										No	No	No	N/A
OG0005031	52	C. pazoutovae	CCC1485	E4U60_000647-T1		PF02969,PF07571	IPR004823,IPR009072,IPR011442	GO:0051090,GO:0046982,GO:0006352,GO:0005634										No	No	No	N/A
OG0005031	52	C. capensis	CCC1504	E4U61_000162-T1		PF02969,PF07571	IPR004823,IPR011442,IPR009072	GO:0046982,GO:0051090,GO:0006352,GO:0005634										No	No	No	N/A
OG0005032	53	C. purpurea	20.1	CCE30751.1		PF08610	IPR013919									1		No	No	No	N/A
OG0005032	53	C. fusiformis	PRL 1980	snap_masked-contig00583-processed-gene-0.7		PF08610	IPR013919											No	No	No	N/A
OG0005032	53	C. paspali	RRC 1481	maker-contig00670-fgenesh-gene-0.13		PF08610	IPR013919											No	No	No	N/A
OG0005032	53	C. aff. purpurea	Clav52	E4U09_006805-T1		PF08610	IPR013919									1		No	No	No	N/A
OG0005032	53	C. purpurea	LM207	E4U10_000168-T1		PF08610	IPR013919									1		No	No	No	N/A
OG0005032	53	C. purpurea	LM461	E4U11_008181-T1		PF08610	IPR013919									1		No	No	No	N/A
OG0005032	53	C. purpurea	LM582	E4U12_001996-T1		PF08610	IPR013919									1		No	No	No	N/A
OG0005032	53	C. humidiphila	LM576	E4U13_000225-T1		PF08610	IPR013919						Cluster_103.1			1		No	No	No	N/A
OG0005032	53	C. ripicola	LM454	E4U14_005186-T1		PF08610	IPR013919									1		No	No	No	N/A
OG0005032	53	C. ripicola	LM218	E4U15_000487-T1		PF08610	IPR013919									1		No	No	No	N/A
OG0005032	53	C. occidentalis	LM84	E4U16_003074-T1		PF08610	IPR013919									1		No	No	No	N/A
OG0005032	53	C. occidentalis	LM77	E4U17_006704-T1		PF08610	IPR013919									1		No	No	No	N/A
OG0005032	53	C. quebecensis	Clav32	E4U19_001749-T1		PF08610	IPR013919									1		No	No	No	N/A
OG0005032	53	C. maximensis	CCC398	E4U21_001936-T1		PF08610	IPR013919											No	No	No	N/A
OG0005032	53	C. purpurea	Clav04	E4U22_002271-T1		PF08610	IPR013919									1		No	No	No	N/A
OG0005032	53	C. purpurea	LM28	E4U23_001005-T1		PF08610	IPR013919									1		No	No	No	N/A
OG0005032	53	C. purpurea	LM30	E4U24_000713-T1		PF08610	IPR013919									1		No	No	No	N/A
OG0005032	53	C. purpurea	LM33	E4U25_002013-T1		PF08610	IPR013919									1		No	No	No	N/A
OG0005032	53	C. purpurea	LM39	E4U26_003591-T1		PF08610	IPR013919									1		No	No	No	N/A
OG0005032	53	C. purpurea	LM232	E4U27_003092-T1		PF08610	IPR013919									1		No	No	No	N/A
OG0005032	53	C. purpurea	LM470	E4U28_006823-T1		PF08610	IPR013919									1		No	No	No	N/A
OG0005032	53	C. ripicola	LM220	E4U30_007850-T1		PF08610	IPR013919									1		No	No	No	N/A
OG0005032	53	C. ripicola	LM219	E4U31_006928-T1		PF08610	IPR013919									1		No	No	No	N/A
OG0005032	53	C. perihumidiphila	LM81	E4U32_001426-T1		PF08610	IPR013919									1		No	No	No	N/A
OG0005032	53	C. occidentalis	LM78	E4U33_001501-T1		PF08610	IPR013919									1		No	No	No	N/A
OG0005032	53	C. purpurea	LM469	E4U34_003209-T1		PF08610	IPR013919									1		No	No	No	N/A
OG0005032	53	C. purpurea	LM60	E4U35_002613-T1		PF08610	IPR013919									1		No	No	No	N/A
OG0005032	53	C. purpurea	LM223	E4U36_001121-T1		PF08610	IPR013919									1		No	No	No	N/A
OG0005032	53	C. purpurea	LM469	E4U37_008376-T1		PF08610	IPR013919									1		No	No	No	N/A
OG0005032	53	C. purpurea	LM474	E4U38_007281-T1		PF08610	IPR013919									1		No	No	No	N/A
OG0005032	53	C. quebecensis	Clav50	E4U39_006543-T1		PF08610	IPR013919									1		No	No	No	N/A
OG0005032	53	C. quebecensis	LM458	E4U40_000495-T1		PF08610	IPR013919									1		No	No	No	N/A
OG0005032	53	C. citrina	CCC265	E4U41_007632-T1		PF08610	IPR013919											No	No	No	N/A
OG0005032	53	C. africana	CCC489	E4U42_005583-T1			IPR013919											No	No	No	N/A
OG0005032	53	C. pusilla	CCC602	E4U43_000811-T1		PF08610	IPR013919											No	No	No	N/A
OG0005032	53	C. purpurea	Clav26	E4U44_006278-T1		PF08610	IPR013919									1		No	No	No	N/A
OG0005032	53	C. purpurea	Clav46	E4U45_006769-T1		PF08610	IPR013919									1		No	No	No	N/A
OG0005032	53	C. purpurea	Clav55	E4U46_007842-T1		PF08610	IPR013919									1		No	No	No	N/A
OG0005032	53	C. purpurea	LM4	E4U47_001526-T1		PF08610	IPR013919									1		No	No	No	N/A
OG0005032	53	C. purpurea	LM5	E4U48_005232-T1		PF08610	IPR013919									1		No	No	No	N/A
OG0005032	53	C. purpurea	LM14	E4U49_000760-T1		PF08610	IPR013919									1		No	No	No	N/A
OG0005032	53	C. purpurea	LM71	E4U50_006436-T1		PF08610	IPR013919									1		No	No	No	N/A
OG0005032	53	C. purpurea	LM233	E4U51_001125-T1		PF08610	IPR013919									1		No	No	No	N/A
OG0005032	53	C. spartinae	CCC535	E4U52_006690-T1		PF08610	IPR013919									1		No	No	No	N/A
OG0005032	53	C. sorghi	CCC632	E4U53_007290-T1		PF08610	IPR013919											No	No	No	N/A
OG0005032	53	C. lovelessii	CCC647	E4U54_006128-T1		PF08610	IPR013919											No	No	No	N/A
OG0005032	53	C. digitariae	CCC659	E4U55_002609-T1		PF08610	IPR013919											No	No	No	N/A
OG0005032	53	C. arundinis	CCC1102	E4U56_005197-T1		PF08610	IPR013919									1		No	No	No	N/A
OG0005032	53	C. arundinis	LM582	E4U57_007299-T1		PF08610	IPR013919									1		No	No	No	N/A
OG0005032	53	C. cyperi	CCC1219	E4U58_004542-T1		PF08610	IPR013919									1		No	No	No	N/A
OG0005032	53	C. monticola	CCC1483	E4U59_007082-T1		PF08610	IPR013919									1		No	No	No	N/A
OG0005032	53	C. pazoutovae	CCC1485	E4U60_003398-T1		PF08610	IPR013919									2		No	No	No	N/A
OG0005032	53	C. capensis	CCC1504	E4U61_007717-T1		PF08610	IPR013919									2		No	No	No	N/A
OG0005033	53	C. purpurea	20.1	CCE26620.1		PF03770	IPR005522,IPR038286	GO:0016301,GO:0032958										No	No	No	N/A
OG0005033	53	C. fusiformis	PRL 1980	maker-contig00290-fgenesh-gene-0.47		PF03770	IPR038286,IPR005522	GO:0016301,GO:0032958										No	No	No	N/A
OG0005033	53	C. paspali	RRC 1481	fgenesh_masked-contig00397-processed-gene-0.7		PF03770	IPR005522,IPR038286	GO:0016301,GO:0032958										No	No	No	N/A
OG0005033	53	C. aff. purpurea	Clav52	E4U09_007352-T1		PF03770	IPR038286,IPR005522	GO:0016301,GO:0032958										No	No	No	N/A
OG0005033	53	C. purpurea	LM207	E4U10_008122-T1		PF03770	IPR005522,IPR038286	GO:0016301,GO:0032958										No	No	No	N/A
OG0005033	53	C. purpurea	LM461	E4U11_008305-T1		PF03770	IPR038286,IPR005522	GO:0016301,GO:0032958										No	No	No	N/A
OG0005033	53	C. purpurea	LM582	E4U12_003277-T1		PF03770	IPR038286,IPR005522	GO:0016301,GO:0032958										No	No	No	N/A
OG0005033	53	C. humidiphila	LM576	E4U13_004861-T1		PF03770	IPR005522,IPR038286	GO:0016301,GO:0032958										No	No	No	N/A
OG0005033	53	C. ripicola	LM454	E4U14_001109-T1		PF03770	IPR005522,IPR038286	GO:0016301,GO:0032958										No	No	No	N/A
OG0005033	53	C. ripicola	LM218	E4U15_000280-T1		PF03770	IPR038286,IPR005522	GO:0016301,GO:0032958										No	No	No	N/A
OG0005033	53	C. occidentalis	LM84	E4U16_000686-T1		PF03770	IPR038286,IPR005522	GO:0016301,GO:0032958										No	No	No	N/A
OG0005033	53	C. occidentalis	LM77	E4U17_003667-T1		PF03770	IPR038286,IPR005522	GO:0016301,GO:0032958										No	No	No	N/A
OG0005033	53	C. quebecensis	Clav32	E4U19_008182-T1		PF03770	IPR005522,IPR038286	GO:0016301,GO:0032958										No	No	No	N/A
OG0005033	53	C. maximensis	CCC398	E4U21_006780-T1		PF03770	IPR005522,IPR038286	GO:0016301,GO:0032958										No	No	No	N/A
OG0005033	53	C. purpurea	Clav04	E4U22_003707-T1		PF03770	IPR038286,IPR005522	GO:0016301,GO:0032958										No	No	No	N/A
OG0005033	53	C. purpurea	LM28	E4U23_005593-T1		PF03770	IPR038286,IPR005522	GO:0016301,GO:0032958										No	No	No	N/A
OG0005033	53	C. purpurea	LM30	E4U24_004056-T1		PF03770	IPR038286,IPR005522	GO:0016301,GO:0032958										No	No	No	N/A
OG0005033	53	C. purpurea	LM33	E4U25_000385-T1		PF03770	IPR005522,IPR038286	GO:0016301,GO:0032958										No	No	No	N/A
OG0005033	53	C. purpurea	LM39	E4U26_000413-T1		PF03770	IPR038286,IPR005522	GO:0016301,GO:0032958										No	No	No	N/A
OG0005033	53	C. purpurea	LM232	E4U27_003820-T1		PF03770	IPR038286,IPR005522	GO:0016301,GO:0032958										No	No	No	N/A
OG0005033	53	C. purpurea	LM470	E4U28_000078-T1		PF03770	IPR005522,IPR038286	GO:0016301,GO:0032958										No	No	No	N/A
OG0005033	53	C. ripicola	LM220	E4U30_000017-T1		PF03770	IPR038286,IPR005522	GO:0016301,GO:0032958										No	No	No	N/A
OG0005033	53	C. ripicola	LM219	E4U31_006826-T1		PF03770	IPR038286,IPR005522	GO:0016301,GO:0032958										No	No	No	N/A
OG0005033	53	C. perihumidiphila	LM81	E4U32_000529-T1		PF03770	IPR005522,IPR038286	GO:0016301,GO:0032958										No	No	No	N/A
OG0005033	53	C. occidentalis	LM78	E4U33_000433-T1		PF03770	IPR038286,IPR005522	GO:0016301,GO:0032958										No	No	No	N/A
OG0005033	53	C. purpurea	LM469	E4U34_004223-T1		PF03770	IPR038286,IPR005522	GO:0016301,GO:0032958										No	No	No	N/A
OG0005033	53	C. purpurea	LM60	E4U35_002188-T1		PF03770	IPR038286,IPR005522	GO:0016301,GO:0032958										No	No	No	N/A
OG0005033	53	C. purpurea	LM223	E4U36_003775-T1		PF03770	IPR038286,IPR005522	GO:0016301,GO:0032958										No	No	No	N/A
OG0005033	53	C. purpurea	LM469	E4U37_003623-T1		PF03770	IPR005522,IPR038286	GO:0016301,GO:0032958										No	No	No	N/A
OG0005033	53	C. purpurea	LM474	E4U38_003820-T1		PF03770	IPR005522,IPR038286	GO:0016301,GO:0032958										No	No	No	N/A
OG0005033	53	C. quebecensis	Clav50	E4U39_006171-T1		PF03770	IPR038286,IPR005522	GO:0016301,GO:0032958										No	No	No	N/A
OG0005033	53	C. quebecensis	LM458	E4U40_005715-T1		PF03770	IPR005522,IPR038286	GO:0016301,GO:0032958										No	No	No	N/A
OG0005033	53	C. citrina	CCC265	E4U41_004791-T1		PF03770	IPR038286,IPR005522	GO:0016301,GO:0032958										No	No	No	N/A
OG0005033	53	C. africana	CCC489	E4U42_005371-T1		PF03770	IPR005522,IPR038286	GO:0016301,GO:0032958										No	No	No	N/A
OG0005033	53	C. pusilla	CCC602	E4U43_003506-T1		PF03770	IPR038286,IPR005522	GO:0016301,GO:0032958										No	No	No	N/A
OG0005033	53	C. purpurea	Clav26	E4U44_000967-T1		PF03770	IPR038286,IPR005522	GO:0016301,GO:0032958										No	No	No	N/A
OG0005033	53	C. purpurea	Clav46	E4U45_002746-T1		PF03770	IPR038286,IPR005522	GO:0016301,GO:0032958										No	No	No	N/A
OG0005033	53	C. purpurea	Clav55	E4U46_000937-T1		PF03770	IPR005522,IPR038286	GO:0016301,GO:0032958										No	No	No	N/A
OG0005033	53	C. purpurea	LM4	E4U47_002813-T1		PF03770	IPR005522,IPR038286	GO:0016301,GO:0032958										No	No	No	N/A
OG0005033	53	C. purpurea	LM5	E4U48_003210-T1		PF03770	IPR038286,IPR005522	GO:0016301,GO:0032958										No	No	No	N/A
OG0005033	53	C. purpurea	LM14	E4U49_002145-T1		PF03770	IPR005522,IPR038286	GO:0016301,GO:0032958										No	No	No	N/A
OG0005033	53	C. purpurea	LM71	E4U50_005846-T1		PF03770	IPR038286,IPR005522	GO:0016301,GO:0032958										No	No	No	N/A
OG0005033	53	C. purpurea	LM233	E4U51_005087-T1		PF03770	IPR038286,IPR005522	GO:0016301,GO:0032958										No	No	No	N/A
OG0005033	53	C. spartinae	CCC535	E4U52_004281-T1		PF03770	IPR005522,IPR038286	GO:0016301,GO:0032958										No	No	No	N/A
OG0005033	53	C. sorghi	CCC632	E4U53_002478-T1		PF03770	IPR005522,IPR038286	GO:0016301,GO:0032958										No	No	No	N/A
OG0005033	53	C. lovelessii	CCC647	E4U54_000613-T1		PF03770	IPR038286,IPR005522	GO:0016301,GO:0032958										No	No	No	N/A
OG0005033	53	C. digitariae	CCC659	E4U55_007162-T1		PF03770	IPR038286,IPR005522	GO:0016301,GO:0032958										No	No	No	N/A
OG0005033	53	C. arundinis	CCC1102	E4U56_003590-T1		PF03770	IPR005522,IPR038286	GO:0016301,GO:0032958										No	No	No	N/A
OG0005033	53	C. arundinis	LM582	E4U57_005849-T1		PF03770	IPR005522,IPR038286	GO:0016301,GO:0032958										No	No	No	N/A
OG0005033	53	C. cyperi	CCC1219	E4U58_004048-T1		PF03770	IPR038286,IPR005522	GO:0016301,GO:0032958										No	No	No	N/A
OG0005033	53	C. monticola	CCC1483	E4U59_006720-T1		PF03770	IPR038286,IPR005522	GO:0016301,GO:0032958										No	No	No	N/A
OG0005033	53	C. pazoutovae	CCC1485	E4U60_004709-T1		PF03770	IPR005522,IPR038286	GO:0016301,GO:0032958										No	No	No	N/A
OG0005033	53	C. capensis	CCC1504	E4U61_006769-T1		PF03770	IPR005522,IPR038286	GO:0016301,GO:0032958										No	No	No	N/A
OG0005034	53	C. purpurea	20.1	CCE27503.1														No	No	No	N/A
OG0005034	53	C. fusiformis	PRL 1980	augustus_masked-contig00047-processed-gene-0.70														No	No	No	N/A
OG0005034	53	C. paspali	RRC 1481	maker-contig00144-snap-gene-0.51													1	No	No	No	N/A
OG0005034	53	C. aff. purpurea	Clav52	E4U09_000336-T1														No	No	No	N/A
OG0005034	53	C. purpurea	LM207	E4U10_003421-T1														No	No	No	N/A
OG0005034	53	C. purpurea	LM461	E4U11_000345-T1														No	No	No	N/A
OG0005034	53	C. purpurea	LM582	E4U12_005184-T1														No	No	No	N/A
OG0005034	53	C. humidiphila	LM576	E4U13_008022-T1														No	No	No	N/A
OG0005034	53	C. ripicola	LM454	E4U14_004735-T1														No	No	No	N/A
OG0005034	53	C. ripicola	LM218	E4U15_007594-T1														No	No	No	N/A
OG0005034	53	C. occidentalis	LM84	E4U16_002904-T1														No	No	No	N/A
OG0005034	53	C. occidentalis	LM77	E4U17_002583-T1													1	No	No	No	N/A
OG0005034	53	C. quebecensis	Clav32	E4U19_000105-T1														No	No	No	N/A
OG0005034	53	C. maximensis	CCC398	E4U21_001127-T1														No	No	No	N/A
OG0005034	53	C. purpurea	Clav04	E4U22_007839-T1														No	No	No	N/A
OG0005034	53	C. purpurea	LM28	E4U23_003742-T1														No	No	No	N/A
OG0005034	53	C. purpurea	LM30	E4U24_001082-T1														No	No	No	N/A
OG0005034	53	C. purpurea	LM33	E4U25_008279-T1														No	No	No	N/A
OG0005034	53	C. purpurea	LM39	E4U26_000657-T1														No	No	No	N/A
OG0005034	53	C. purpurea	LM232	E4U27_006918-T1														No	No	No	N/A
OG0005034	53	C. purpurea	LM470	E4U28_000007-T1														No	No	No	N/A
OG0005034	53	C. ripicola	LM220	E4U30_006275-T1														No	No	No	N/A
OG0005034	53	C. ripicola	LM219	E4U31_002693-T1														No	No	No	N/A
OG0005034	53	C. perihumidiphila	LM81	E4U32_002777-T1														No	No	No	N/A
OG0005034	53	C. occidentalis	LM78	E4U33_002534-T1														No	No	No	N/A
OG0005034	53	C. purpurea	LM469	E4U34_001194-T1														No	No	No	N/A
OG0005034	53	C. purpurea	LM60	E4U35_003494-T1														No	No	No	N/A
OG0005034	53	C. purpurea	LM223	E4U36_002248-T1														No	No	No	N/A
OG0005034	53	C. purpurea	LM469	E4U37_003755-T1														No	No	No	N/A
OG0005034	53	C. purpurea	LM474	E4U38_000509-T1														No	No	No	N/A
OG0005034	53	C. quebecensis	Clav50	E4U39_001341-T1														No	No	No	N/A
OG0005034	53	C. quebecensis	LM458	E4U40_004977-T1														No	No	No	N/A
OG0005034	53	C. citrina	CCC265	E4U41_003731-T1														No	No	No	N/A
OG0005034	53	C. africana	CCC489	E4U42_005559-T1														No	No	No	N/A
OG0005034	53	C. pusilla	CCC602	E4U43_002564-T1														No	No	No	N/A
OG0005034	53	C. purpurea	Clav26	E4U44_003653-T1														No	No	No	N/A
OG0005034	53	C. purpurea	Clav46	E4U45_006827-T1														No	No	No	N/A
OG0005034	53	C. purpurea	Clav55	E4U46_001714-T1														No	No	No	N/A
OG0005034	53	C. purpurea	LM4	E4U47_003048-T1														No	No	No	N/A
OG0005034	53	C. purpurea	LM5	E4U48_007630-T1														No	No	No	N/A
OG0005034	53	C. purpurea	LM14	E4U49_003120-T1														No	No	No	N/A
OG0005034	53	C. purpurea	LM71	E4U50_007180-T1														No	No	No	N/A
OG0005034	53	C. purpurea	LM233	E4U51_007939-T1														No	No	No	N/A
OG0005034	53	C. spartinae	CCC535	E4U52_001967-T1														No	No	No	N/A
OG0005034	53	C. sorghi	CCC632	E4U53_006093-T1													1	No	No	No	N/A
OG0005034	53	C. lovelessii	CCC647	E4U54_008604-T1														No	No	No	N/A
OG0005034	53	C. digitariae	CCC659	E4U55_002546-T1													1	No	No	No	N/A
OG0005034	53	C. arundinis	CCC1102	E4U56_007623-T1														No	No	No	N/A
OG0005034	53	C. arundinis	LM582	E4U57_005292-T1														No	No	No	N/A
OG0005034	53	C. cyperi	CCC1219	E4U58_004182-T1														No	No	No	N/A
OG0005034	53	C. monticola	CCC1483	E4U59_007819-T1														No	No	No	N/A
OG0005034	53	C. pazoutovae	CCC1485	E4U60_006495-T1														No	No	No	N/A
OG0005034	53	C. capensis	CCC1504	E4U61_001434-T1														No	No	No	N/A
OG0005035	53	C. purpurea	20.1	CCE29031.1		PF16643,PF00027,PF00646,PF12937,PF13516	IPR000595,IPR006553,IPR001810,IPR001611,IPR014710,IPR018488,IPR036047,IPR018490	GO:0005515										No	No	No	N/A
OG0005035	53	C. fusiformis	PRL 1980	fgenesh_masked-contig01093-processed-gene-0.8		PF16643,PF00027,PF00646,PF12937,PF13516	IPR001810,IPR000595,IPR006553,IPR014710,IPR032675,IPR001611,IPR018488,IPR018490,IPR036047	GO:0005515										No	No	No	N/A
OG0005035	53	C. paspali	RRC 1481	augustus_masked-contig00004-processed-gene-0.93		PF16643,PF00027,PF00646,PF12937,PF13516	IPR001810,IPR000595,IPR006553,IPR001611,IPR014710,IPR032675,IPR018488,IPR018490,IPR036047	GO:0005515										No	No	No	N/A
OG0005035	53	C. aff. purpurea	Clav52	E4U09_007623-T1		PF16643,PF00027,PF00646,PF12937,PF13516	IPR001810,IPR006553,IPR000595,IPR014710,IPR032675,IPR001611,IPR018488,IPR036047,IPR018490	GO:0005515										No	No	No	N/A
OG0005035	53	C. purpurea	LM207	E4U10_002597-T1		PF16643,PF00027,PF00646,PF12937,PF13516	IPR001810,IPR000595,IPR006553,IPR014710,IPR001611,IPR018488,IPR036047,IPR018490	GO:0005515										No	No	No	N/A
OG0005035	53	C. purpurea	LM461	E4U11_000434-T1		PF16643,PF00027,PF00646,PF12937,PF13516	IPR001810,IPR000595,IPR006553,IPR014710,IPR001611,IPR018488,IPR036047,IPR018490	GO:0005515										No	No	No	N/A
OG0005035	53	C. purpurea	LM582	E4U12_002409-T1		PF16643,PF00027,PF00646,PF12937,PF13516	IPR001810,IPR000595,IPR006553,IPR014710,IPR001611,IPR032675,IPR018488,IPR036047,IPR018490	GO:0005515										No	No	No	N/A
OG0005035	53	C. humidiphila	LM576	E4U13_002747-T1		PF16643,PF00027,PF00646,PF12937,PF13516	IPR001810,IPR006553,IPR000595,IPR014710,IPR032675,IPR001611,IPR018488,IPR036047,IPR018490	GO:0005515										No	No	No	N/A
OG0005035	53	C. ripicola	LM454	E4U14_002087-T1		PF16643,PF00027,PF00646,PF12937,PF13516	IPR001810,IPR006553,IPR000595,IPR014710,IPR032675,IPR001611,IPR018488,IPR036047,IPR018490	GO:0005515										No	No	No	N/A
OG0005035	53	C. ripicola	LM218	E4U15_005188-T1		PF16643,PF00027,PF00646,PF12937,PF13516	IPR001810,IPR006553,IPR000595,IPR014710,IPR001611,IPR018488,IPR018490,IPR036047	GO:0005515										No	No	No	N/A
OG0005035	53	C. occidentalis	LM84	E4U16_005623-T1		PF16643,PF00027,PF00646,PF12937,PF13516	IPR001810,IPR006553,IPR000595,IPR014710,IPR001611,IPR018488,IPR036047,IPR018490	GO:0005515										No	No	No	N/A
OG0005035	53	C. occidentalis	LM77	E4U17_005236-T1		PF16643,PF00027,PF00646,PF12937,PF13516	IPR001810,IPR006553,IPR000595,IPR014710,IPR001611,IPR018488,IPR036047,IPR018490	GO:0005515										No	No	No	N/A
OG0005035	53	C. quebecensis	Clav32	E4U19_005988-T1		PF16643,PF00027,PF00646,PF12937,PF13516	IPR006553,IPR001810,IPR000595,IPR001611,IPR014710,IPR018488,IPR036047,IPR018490	GO:0005515										No	No	No	N/A
OG0005035	53	C. maximensis	CCC398	E4U21_000474-T1		PF16643,PF00027,PF00646,PF12937,PF13516	IPR006553,IPR001810,IPR000595,IPR014710,IPR032675,IPR001611,IPR018488,IPR018490,IPR036047	GO:0005515										No	No	No	N/A
OG0005035	53	C. purpurea	Clav04	E4U22_006578-T1		PF16643,PF00027,PF00646,PF12937,PF13516	IPR001810,IPR000595,IPR006553,IPR014710,IPR001611,IPR032675,IPR018488,IPR018490,IPR036047	GO:0005515								1	1	No	Yes	No	N/A
OG0005035	53	C. purpurea	LM28	E4U23_002093-T1		PF16643,PF00027,PF00646,PF12937,PF13516	IPR001810,IPR000595,IPR006553,IPR014710,IPR001611,IPR018488,IPR036047,IPR018490	GO:0005515										No	No	No	N/A
OG0005035	53	C. purpurea	LM30	E4U24_005904-T1		PF16643,PF00027,PF00646,PF12937,PF13516	IPR001810,IPR000595,IPR006553,IPR014710,IPR001611,IPR018488,IPR036047,IPR018490	GO:0005515										No	No	No	N/A
OG0005035	53	C. purpurea	LM33	E4U25_003592-T1		PF16643,PF00027,PF00646,PF12937,PF13516	IPR001810,IPR000595,IPR006553,IPR014710,IPR001611,IPR018488,IPR018490,IPR036047	GO:0005515										No	No	No	N/A
OG0005035	53	C. purpurea	LM39	E4U26_001221-T1		PF16643,PF00027,PF00646,PF12937,PF13516	IPR001810,IPR000595,IPR006553,IPR014710,IPR001611,IPR018488,IPR036047,IPR018490	GO:0005515										No	No	No	N/A
OG0005035	53	C. purpurea	LM232	E4U27_003548-T1		PF16643,PF00027,PF00646,PF12937,PF13516	IPR001810,IPR000595,IPR006553,IPR032675,IPR014710,IPR001611,IPR018488,IPR036047,IPR018490	GO:0005515										No	No	No	N/A
OG0005035	53	C. purpurea	LM470	E4U28_008035-T1		PF16643,PF00027,PF00646,PF12937,PF13516	IPR001810,IPR000595,IPR006553,IPR014710,IPR032675,IPR001611,IPR018488,IPR036047,IPR018490	GO:0005515										No	No	No	N/A
OG0005035	53	C. ripicola	LM220	E4U30_006068-T1		PF16643,PF00027,PF00646,PF12937,PF13516	IPR001810,IPR006553,IPR000595,IPR014710,IPR032675,IPR001611,IPR018488,IPR036047,IPR018490	GO:0005515										No	No	No	N/A
OG0005035	53	C. ripicola	LM219	E4U31_000015-T1		PF16643,PF00027,PF00646,PF12937,PF13516	IPR001810,IPR006553,IPR000595,IPR014710,IPR001611,IPR032675,IPR018488,IPR036047,IPR018490	GO:0005515										No	No	No	N/A
OG0005035	53	C. perihumidiphila	LM81	E4U32_000471-T1		PF16643,PF00027,PF00646,PF12937,PF13516	IPR001810,IPR006553,IPR000595,IPR014710,IPR001611,IPR032675,IPR018488,IPR036047,IPR018490	GO:0005515										No	No	No	N/A
OG0005035	53	C. occidentalis	LM78	E4U33_005472-T1		PF16643,PF00027,PF00646,PF12937,PF13516	IPR001810,IPR006553,IPR000595,IPR014710,IPR001611,IPR018488,IPR036047,IPR018490	GO:0005515										No	No	No	N/A
OG0005035	53	C. purpurea	LM469	E4U34_004860-T1		PF16643,PF00027,PF00646,PF12937,PF13516	IPR001810,IPR000595,IPR006553,IPR014710,IPR001611,IPR018488,IPR018490,IPR036047	GO:0005515										No	No	No	N/A
OG0005035	53	C. purpurea	LM60	E4U35_001849-T1		PF16643,PF00027,PF00646,PF12937,PF13516	IPR001810,IPR000595,IPR006553,IPR014710,IPR001611,IPR018488,IPR036047,IPR018490	GO:0005515										No	No	No	N/A
OG0005035	53	C. purpurea	LM223	E4U36_000105-T1		PF16643,PF00027,PF00646,PF12937,PF13516	IPR001810,IPR000595,IPR006553,IPR014710,IPR001611,IPR018488,IPR036047,IPR018490	GO:0005515										No	No	No	N/A
OG0005035	53	C. purpurea	LM469	E4U37_007731-T1		PF16643,PF00027,PF00646,PF12937,PF13516	IPR001810,IPR000595,IPR006553,IPR014710,IPR032675,IPR001611,IPR018488,IPR036047,IPR018490	GO:0005515										No	No	No	N/A
OG0005035	53	C. purpurea	LM474	E4U38_003568-T1		PF16643,PF00027,PF00646,PF12937,PF13516	IPR001810,IPR000595,IPR006553,IPR014710,IPR001611,IPR018488,IPR036047,IPR018490	GO:0005515										No	No	No	N/A
OG0005035	53	C. quebecensis	Clav50	E4U39_000373-T1		PF16643,PF00027,PF00646,PF12937,PF13516	IPR006553,IPR001810,IPR000595,IPR001611,IPR014710,IPR018488,IPR036047,IPR018490	GO:0005515										No	No	No	N/A
OG0005035	53	C. quebecensis	LM458	E4U40_003861-T1		PF16643,PF00027,PF00646,PF12937,PF13516	IPR001810,IPR000595,IPR006553,IPR032675,IPR014710,IPR001611,IPR018488,IPR036047,IPR018490	GO:0005515										No	No	No	N/A
OG0005035	53	C. citrina	CCC265	E4U41_007347-T1		PF16643,PF00027,PF00646,PF12937,PF13516	IPR001810,IPR006553,IPR000595,IPR014710,IPR032675,IPR001611,IPR018488,IPR036047,IPR018490	GO:0005515										No	No	No	N/A
OG0005035	53	C. africana	CCC489	E4U42_000267-T1		PF16643,PF00027,PF00646,PF13516	IPR001810,IPR006553,IPR000595,IPR001611,IPR032675,IPR014710,IPR018488,IPR036047,IPR018490	GO:0005515										No	No	No	N/A
OG0005035	53	C. pusilla	CCC602	E4U43_007324-T1		PF16643,PF00027,PF00646,PF12937,PF13516	IPR000595,IPR001810,IPR006553,IPR001611,IPR014710,IPR032675,IPR018488,IPR036047,IPR018490	GO:0005515								1		No	No	No	N/A
OG0005035	53	C. purpurea	Clav26	E4U44_002714-T1		PF16643,PF00027,PF00646,PF12937,PF13516	IPR001810,IPR000595,IPR006553,IPR014710,IPR001611,IPR018488,IPR036047,IPR018490	GO:0005515										No	No	No	N/A
OG0005035	53	C. purpurea	Clav46	E4U45_006956-T1		PF16643,PF00027,PF00646,PF12937,PF13516	IPR001810,IPR000595,IPR006553,IPR014710,IPR001611,IPR018488,IPR036047,IPR018490	GO:0005515										No	No	No	N/A
OG0005035	53	C. purpurea	Clav55	E4U46_002268-T1		PF16643,PF00027,PF00646,PF12937,PF13516	IPR001810,IPR000595,IPR006553,IPR014710,IPR032675,IPR001611,IPR018488,IPR036047,IPR018490	GO:0005515										No	No	No	N/A
OG0005035	53	C. purpurea	LM4	E4U47_001851-T1		PF16643,PF00027,PF00646,PF12937,PF13516	IPR001810,IPR000595,IPR006553,IPR014710,IPR001611,IPR018488,IPR036047,IPR018490	GO:0005515										No	No	No	N/A
OG0005035	53	C. purpurea	LM5	E4U48_002958-T1		PF16643,PF00027,PF00646,PF12937,PF13516	IPR001810,IPR000595,IPR006553,IPR014710,IPR001611,IPR018488,IPR036047,IPR018490	GO:0005515										No	No	No	N/A
OG0005035	53	C. purpurea	LM14	E4U49_000105-T1		PF16643,PF00027,PF00646,PF12937,PF13516	IPR001810,IPR000595,IPR006553,IPR014710,IPR001611,IPR018488,IPR036047,IPR018490	GO:0005515										No	No	No	N/A
OG0005035	53	C. purpurea	LM71	E4U50_002842-T1		PF16643,PF00027,PF00646,PF12937,PF13516	IPR001810,IPR000595,IPR006553,IPR014710,IPR032675,IPR001611,IPR018488,IPR036047,IPR018490	GO:0005515										No	No	No	N/A
OG0005035	53	C. purpurea	LM233	E4U51_000039-T1		PF16643,PF00027,PF00646,PF12937,PF13516	IPR001810,IPR000595,IPR006553,IPR032675,IPR014710,IPR001611,IPR018488,IPR036047,IPR018490	GO:0005515										No	No	No	N/A
OG0005035	53	C. spartinae	CCC535	E4U52_006281-T1		PF16643,PF00027,PF00646,PF12937,PF13516	IPR001810,IPR006553,IPR000595,IPR014710,IPR001611,IPR032675,IPR018488,IPR036047,IPR018490	GO:0005515										No	No	No	N/A
OG0005035	53	C. sorghi	CCC632	E4U53_001224-T1		PF16643,PF00027,PF00646,PF12937,PF13516	IPR006553,IPR000595,IPR001810,IPR014710,IPR032675,IPR001611,IPR018488,IPR018490,IPR036047	GO:0005515										No	No	No	N/A
OG0005035	53	C. lovelessii	CCC647	E4U54_004750-T1		PF16643,PF00027,PF00646,PF12937,PF13516	IPR006553,IPR000595,IPR001810,IPR032675,IPR001611,IPR014710,IPR018488,IPR036047,IPR018490	GO:0005515										No	No	No	N/A
OG0005035	53	C. digitariae	CCC659	E4U55_007030-T1		PF16643,PF00027,PF00646,PF12937,PF13516	IPR001810,IPR000595,IPR006553,IPR014710,IPR032675,IPR001611,IPR018488,IPR018490,IPR036047	GO:0005515										No	No	No	N/A
OG0005035	53	C. arundinis	CCC1102	E4U56_000405-T1		PF16643,PF00027,PF00646,PF12937,PF13516	IPR001810,IPR006553,IPR000595,IPR014710,IPR001611,IPR032675,IPR018488,IPR036047,IPR018490	GO:0005515										No	No	No	N/A
OG0005035	53	C. arundinis	LM582	E4U57_002117-T1		PF16643,PF00027,PF00646,PF12937,PF13516	IPR001810,IPR006553,IPR000595,IPR014710,IPR001611,IPR032675,IPR018488,IPR036047,IPR018490	GO:0005515										No	No	No	N/A
OG0005035	53	C. cyperi	CCC1219	E4U58_006920-T1		PF16643,PF00027,PF00646,PF12937,PF13516	IPR001810,IPR006553,IPR000595,IPR014710,IPR001611,IPR018488,IPR018490,IPR036047	GO:0005515										No	No	No	N/A
OG0005035	53	C. monticola	CCC1483	E4U59_002337-T1		PF16643,PF00027,PF00646,PF12937,PF13516	IPR000595,IPR001810,IPR006553,IPR014710,IPR001611,IPR032675,IPR018488,IPR018490,IPR036047	GO:0005515										No	No	No	N/A
OG0005035	53	C. pazoutovae	CCC1485	E4U60_005232-T1		PF16643,PF00027,PF00646,PF12937,PF13516	IPR001810,IPR000595,IPR006553,IPR014710,IPR001611,IPR032675,IPR018488,IPR018490,IPR036047	GO:0005515										No	No	No	N/A
OG0005035	53	C. capensis	CCC1504	E4U61_003015-T1		PF16643,PF00027,PF00646,PF12937,PF13516	IPR001810,IPR000595,IPR006553,IPR014710,IPR032675,IPR001611,IPR018488,IPR018490,IPR036047	GO:0005515										No	No	No	N/A
OG0005036	53	C. purpurea	20.1	CCE29108.1		PF00023,PF12796,PF13606,PF13857	IPR002110,IPR020683,IPR036770	GO:0005515										No	No	No	N/A
OG0005036	53	C. fusiformis	PRL 1980	maker-contig01092-fgenesh-gene-0.19		PF00023,PF12796,PF13606,PF13637,PF13857	IPR002110,IPR020683,IPR036770	GO:0005515					Cluster_1092.1					No	No	No	N/A
OG0005036	53	C. paspali	RRC 1481	fgenesh_masked-contig00075-processed-gene-0.28		PF00023,PF12796,PF13606,PF13857	IPR002110,IPR036770,IPR020683	GO:0005515					Cluster_75.1					No	No	No	N/A
OG0005036	53	C. aff. purpurea	Clav52	E4U09_002788-T1		PF00023,PF12796,PF13606,PF13857	IPR002110,IPR020683,IPR036770	GO:0005515										No	No	No	N/A
OG0005036	53	C. purpurea	LM207	E4U10_008034-T1		PF00023,PF12796,PF13606,PF13857	IPR002110,IPR036770,IPR020683	GO:0005515										No	No	No	N/A
OG0005036	53	C. purpurea	LM461	E4U11_005636-T1		PF00023,PF12796,PF13606,PF13857	IPR002110,IPR036770,IPR020683	GO:0005515										No	No	No	N/A
OG0005036	53	C. purpurea	LM582	E4U12_007389-T1		PF00023,PF12796,PF13606,PF13857	IPR002110,IPR036770,IPR020683	GO:0005515										No	No	No	N/A
OG0005036	53	C. humidiphila	LM576	E4U13_002489-T1		PF00023,PF12796,PF13606,PF13857	IPR002110,IPR020683,IPR036770	GO:0005515										No	No	No	N/A
OG0005036	53	C. ripicola	LM454	E4U14_000097-T1		PF00023,PF12796,PF13606,PF13857	IPR002110,IPR020683,IPR036770	GO:0005515										No	No	No	N/A
OG0005036	53	C. ripicola	LM218	E4U15_003396-T1		PF00023,PF12796,PF13606,PF13857	IPR002110,IPR020683,IPR036770	GO:0005515										No	No	No	N/A
OG0005036	53	C. occidentalis	LM84	E4U16_003884-T1		PF00023,PF12796,PF13606,PF13857	IPR002110,IPR020683,IPR036770	GO:0005515										No	No	No	N/A
OG0005036	53	C. occidentalis	LM77	E4U17_003512-T1		PF00023,PF12796,PF13606,PF13857	IPR002110,IPR020683,IPR036770	GO:0005515										No	No	No	N/A
OG0005036	53	C. quebecensis	Clav32	E4U19_003224-T1		PF00023,PF12796,PF13606,PF13857	IPR002110,IPR020683,IPR036770	GO:0005515										No	No	No	N/A
OG0005036	53	C. maximensis	CCC398	E4U21_007017-T1		PF00023,PF12796,PF13606,PF13637,PF13857	IPR002110,IPR036770,IPR020683	GO:0005515					Cluster_71.1					No	No	No	N/A
OG0005036	53	C. purpurea	Clav04	E4U22_005017-T1		PF00023,PF12796,PF13606,PF13857	IPR002110,IPR036770,IPR020683	GO:0005515										No	No	No	N/A
OG0005036	53	C. purpurea	LM28	E4U23_004634-T1		PF00023,PF12796,PF13606,PF13857	IPR002110,IPR036770,IPR020683	GO:0005515										No	No	No	N/A
OG0005036	53	C. purpurea	LM30	E4U24_006097-T1		PF00023,PF12796,PF13606,PF13857	IPR002110,IPR036770,IPR020683	GO:0005515										No	No	No	N/A
OG0005036	53	C. purpurea	LM33	E4U25_000840-T1		PF00023,PF12796,PF13606,PF13857	IPR002110,IPR036770,IPR020683	GO:0005515										No	No	No	N/A
OG0005036	53	C. purpurea	LM39	E4U26_006833-T1		PF00023,PF12796,PF13606,PF13857	IPR002110,IPR036770,IPR020683	GO:0005515										No	No	No	N/A
OG0005036	53	C. purpurea	LM232	E4U27_000298-T1		PF00023,PF12796,PF13606,PF13857	IPR002110,IPR036770,IPR020683	GO:0005515										No	No	No	N/A
OG0005036	53	C. purpurea	LM470	E4U28_002619-T1		PF00023,PF12796,PF13606,PF13857	IPR002110,IPR036770,IPR020683	GO:0005515										No	No	No	N/A
OG0005036	53	C. ripicola	LM220	E4U30_004484-T1		PF00023,PF12796,PF13606,PF13857	IPR002110,IPR020683,IPR036770	GO:0005515										No	No	No	N/A
OG0005036	53	C. ripicola	LM219	E4U31_005109-T1		PF00023,PF12796,PF13606,PF13857	IPR002110,IPR020683,IPR036770	GO:0005515										No	No	No	N/A
OG0005036	53	C. perihumidiphila	LM81	E4U32_006560-T1		PF00023,PF12796,PF13606,PF13857	IPR002110,IPR036770,IPR020683	GO:0005515										No	No	No	N/A
OG0005036	53	C. occidentalis	LM78	E4U33_002563-T1		PF00023,PF12796,PF13606,PF13857	IPR002110,IPR020683,IPR036770	GO:0005515										No	No	No	N/A
OG0005036	53	C. purpurea	LM469	E4U34_006620-T1		PF00023,PF12796,PF13606,PF13857	IPR002110,IPR036770,IPR020683	GO:0005515										No	No	No	N/A
OG0005036	53	C. purpurea	LM60	E4U35_005647-T1		PF00023,PF12796,PF13606,PF13857	IPR002110,IPR036770,IPR020683	GO:0005515										No	No	No	N/A
OG0005036	53	C. purpurea	LM223	E4U36_004309-T1		PF00023,PF12796,PF13606,PF13857	IPR002110,IPR036770,IPR020683	GO:0005515										No	No	No	N/A
OG0005036	53	C. purpurea	LM469	E4U37_000615-T1		PF00023,PF12796,PF13606,PF13857	IPR002110,IPR036770,IPR020683	GO:0005515										No	No	No	N/A
OG0005036	53	C. purpurea	LM474	E4U38_002723-T1		PF00023,PF12796,PF13606,PF13857	IPR002110,IPR036770,IPR020683	GO:0005515										No	No	No	N/A
OG0005036	53	C. quebecensis	Clav50	E4U39_007512-T1		PF00023,PF12796,PF13606,PF13857	IPR002110,IPR020683,IPR036770	GO:0005515										No	No	No	N/A
OG0005036	53	C. quebecensis	LM458	E4U40_007216-T1		PF00023,PF12796,PF13606,PF13857	IPR002110,IPR020683,IPR036770	GO:0005515										No	No	No	N/A
OG0005036	53	C. citrina	CCC265	E4U41_007564-T1		PF00023,PF12796,PF13606,PF13637,PF13857	IPR002110,IPR020683,IPR036770	GO:0005515										No	No	No	N/A
OG0005036	53	C. africana	CCC489	E4U42_004335-T1		PF00023,PF12796,PF13606,PF13637,PF13857	IPR002110,IPR036770,IPR020683	GO:0005515					Cluster_379.1					No	No	No	N/A
OG0005036	53	C. pusilla	CCC602	E4U43_008269-T1		PF00023,PF12796,PF13606,PF13637,PF13857	IPR002110,IPR036770,IPR020683	GO:0005515					Cluster_868.1					No	No	No	N/A
OG0005036	53	C. purpurea	Clav26	E4U44_006414-T1		PF00023,PF12796,PF13606,PF13857	IPR002110,IPR036770,IPR020683	GO:0005515										No	No	No	N/A
OG0005036	53	C. purpurea	Clav46	E4U45_005990-T1		PF00023,PF12796,PF13606,PF13857	IPR002110,IPR020683,IPR036770	GO:0005515										No	No	No	N/A
OG0005036	53	C. purpurea	Clav55	E4U46_003857-T1		PF00023,PF12796,PF13606,PF13857	IPR002110,IPR036770,IPR020683	GO:0005515										No	No	No	N/A
OG0005036	53	C. purpurea	LM4	E4U47_000084-T1		PF00023,PF12796,PF13606,PF13857	IPR002110,IPR036770,IPR020683	GO:0005515										No	No	No	N/A
OG0005036	53	C. purpurea	LM5	E4U48_007741-T1		PF00023,PF12796,PF13606,PF13857	IPR002110,IPR036770,IPR020683	GO:0005515										No	No	No	N/A
OG0005036	53	C. purpurea	LM14	E4U49_004269-T1		PF00023,PF12796,PF13606,PF13857	IPR002110,IPR036770,IPR020683	GO:0005515										No	No	No	N/A
OG0005036	53	C. purpurea	LM71	E4U50_003568-T1		PF00023,PF12796,PF13606,PF13857	IPR002110,IPR036770,IPR020683	GO:0005515										No	No	No	N/A
OG0005036	53	C. purpurea	LM233	E4U51_002255-T1		PF00023,PF12796,PF13606,PF13857	IPR002110,IPR036770,IPR020683	GO:0005515										No	No	No	N/A
OG0005036	53	C. spartinae	CCC535	E4U52_001609-T1		PF00023,PF12796,PF13606,PF13857	IPR002110,IPR020683,IPR036770	GO:0005515										No	No	No	N/A
OG0005036	53	C. sorghi	CCC632	E4U53_007760-T1		PF00023,PF12796,PF13606,PF13857	IPR002110,IPR020683,IPR036770	GO:0005515					Cluster_888.1					No	No	No	N/A
OG0005036	53	C. lovelessii	CCC647	E4U54_002675-T1		PF00023,PF12796,PF13606,PF13637,PF13857	IPR002110,IPR036770,IPR020683	GO:0005515					Cluster_198.1					No	No	No	N/A
OG0005036	53	C. digitariae	CCC659	E4U55_003572-T1		PF00023,PF12796,PF13606,PF13637,PF13857	IPR002110,IPR036770,IPR020683	GO:0005515					Cluster_296.1					No	No	No	N/A
OG0005036	53	C. arundinis	CCC1102	E4U56_008105-T1		PF00023,PF12796,PF13606,PF13857	IPR002110,IPR036770,IPR020683	GO:0005515										No	No	No	N/A
OG0005036	53	C. arundinis	LM582	E4U57_007208-T1		PF00023,PF12796,PF13606,PF13857	IPR002110,IPR036770,IPR020683	GO:0005515										No	No	No	N/A
OG0005036	53	C. cyperi	CCC1219	E4U58_001363-T1		PF00023,PF12796,PF13606,PF13857	IPR002110,IPR020683,IPR036770	GO:0005515										No	No	No	N/A
OG0005036	53	C. monticola	CCC1483	E4U59_003070-T1		PF00023,PF12796,PF13606,PF13857	IPR002110,IPR036770,IPR020683	GO:0005515										No	No	No	N/A
OG0005036	53	C. pazoutovae	CCC1485	E4U60_000064-T1		PF00023,PF12796,PF13606,PF13857	IPR002110,IPR020683,IPR036770	GO:0005515										No	No	No	N/A
OG0005036	53	C. capensis	CCC1504	E4U61_000977-T1		PF00023,PF12796,PF13606,PF13857	IPR002110,IPR036770,IPR020683	GO:0005515										No	No	No	N/A
OG0005037	52	C. fusiformis	PRL 1980	snap_masked-contig00688-processed-gene-0.13		PF10494	IPR018865											No	No	No	N/A
OG0005037	52	C. aff. purpurea	Clav52	E4U09_008315-T1		PF10494												No	No	No	N/A
OG0005037	52	C. purpurea	LM207	E4U10_004200-T1		PF10494	IPR018865											No	No	No	N/A
OG0005037	52	C. purpurea	LM461	E4U11_004061-T1		PF10494	IPR018865											No	No	No	N/A
OG0005037	52	C. purpurea	LM582	E4U12_001766-T1		PF10494	IPR018865											No	No	No	N/A
OG0005037	52	C. humidiphila	LM576	E4U13_008316-T1		PF10494	IPR018865											No	No	No	N/A
OG0005037	52	C. ripicola	LM454	E4U14_002128-T1		PF10494	IPR018865											No	No	No	N/A
OG0005037	52	C. ripicola	LM218	E4U15_005895-T1		PF10494	IPR018865											No	No	No	N/A
OG0005037	52	C. occidentalis	LM84	E4U16_000073-T1		PF10494	IPR018865											No	No	No	N/A
OG0005037	52	C. occidentalis	LM77	E4U17_001426-T1		PF10494	IPR018865											No	No	No	N/A
OG0005037	52	C. quebecensis	Clav32	E4U19_004260-T1			IPR018865											No	No	No	N/A
OG0005037	52	C. maximensis	CCC398	E4U21_002935-T1		PF10494	IPR018865											No	No	No	N/A
OG0005037	52	C. purpurea	Clav04	E4U22_000464-T1		PF10494	IPR018865											No	No	No	N/A
OG0005037	52	C. purpurea	LM28	E4U23_005562-T1			IPR018865											No	No	No	N/A
OG0005037	52	C. purpurea	LM28	E4U23_007680-T1		PF10494	IPR018865											No	No	No	N/A
OG0005037	52	C. purpurea	LM30	E4U24_005871-T1		PF10494	IPR018865											No	No	No	N/A
OG0005037	52	C. purpurea	LM33	E4U25_002477-T1		PF10494	IPR018865											No	No	No	N/A
OG0005037	52	C. purpurea	LM39	E4U26_006765-T1		PF10494	IPR018865											No	No	No	N/A
OG0005037	52	C. purpurea	LM232	E4U27_000163-T1		PF10494	IPR018865											No	No	No	N/A
OG0005037	52	C. purpurea	LM470	E4U28_005396-T1			IPR018865											No	No	No	N/A
OG0005037	52	C. purpurea	LM470	E4U28_008274-T1		PF10494	IPR018865											No	No	No	N/A
OG0005037	52	C. ripicola	LM220	E4U30_000497-T1		PF10494	IPR018865											No	No	No	N/A
OG0005037	52	C. ripicola	LM219	E4U31_003334-T1		PF10494	IPR018865											No	No	No	N/A
OG0005037	52	C. perihumidiphila	LM81	E4U32_004415-T1		PF10494	IPR018865											No	No	No	N/A
OG0005037	52	C. occidentalis	LM78	E4U33_007708-T1		PF10494	IPR018865											No	No	No	N/A
OG0005037	52	C. purpurea	LM469	E4U34_007914-T1		PF10494	IPR018865											No	No	No	N/A
OG0005037	52	C. purpurea	LM60	E4U35_005226-T1		PF10494	IPR018865											No	No	No	N/A
OG0005037	52	C. purpurea	LM223	E4U36_000842-T1			IPR018865											No	No	No	N/A
OG0005037	52	C. purpurea	LM223	E4U36_007628-T1		PF10494	IPR018865											No	No	No	N/A
OG0005037	52	C. purpurea	LM469	E4U37_005794-T1		PF10494	IPR018865											No	No	No	N/A
OG0005037	52	C. purpurea	LM474	E4U38_003253-T1		PF10494	IPR018865											No	No	No	N/A
OG0005037	52	C. quebecensis	Clav50	E4U39_004243-T1			IPR018865											No	No	No	N/A
OG0005037	52	C. quebecensis	LM458	E4U40_004713-T1		PF10494	IPR018865											No	No	No	N/A
OG0005037	52	C. citrina	CCC265	E4U41_006973-T1														No	No	No	N/A
OG0005037	52	C. pusilla	CCC602	E4U43_006652-T1		PF10494	IPR018865											No	No	No	N/A
OG0005037	52	C. purpurea	Clav26	E4U44_006766-T1		PF10494	IPR018865											No	No	No	N/A
OG0005037	52	C. purpurea	Clav46	E4U45_004091-T1		PF10494	IPR018865											No	No	No	N/A
OG0005037	52	C. purpurea	Clav55	E4U46_007022-T1		PF10494	IPR018865											No	No	No	N/A
OG0005037	52	C. purpurea	LM4	E4U47_000675-T1		PF10494	IPR018865											No	No	No	N/A
OG0005037	52	C. purpurea	LM5	E4U48_001291-T1		PF10494	IPR018865											No	No	No	N/A
OG0005037	52	C. purpurea	LM14	E4U49_004980-T1		PF10494	IPR018865											No	No	No	N/A
OG0005037	52	C. purpurea	LM71	E4U50_000221-T1		PF10494	IPR018865											No	No	No	N/A
OG0005037	52	C. purpurea	LM233	E4U51_004175-T1		PF10494	IPR018865											No	No	No	N/A
OG0005037	52	C. spartinae	CCC535	E4U52_000871-T1		PF10494	IPR018865											No	No	No	N/A
OG0005037	52	C. lovelessii	CCC647	E4U54_005255-T1		PF10494	IPR018865											No	No	No	N/A
OG0005037	52	C. digitariae	CCC659	E4U55_002707-T1		PF10494	IPR018865											No	No	No	N/A
OG0005037	52	C. arundinis	CCC1102	E4U56_006352-T1			IPR018865											No	No	No	N/A
OG0005037	52	C. arundinis	LM582	E4U57_001023-T1		PF10494	IPR018865											No	No	No	N/A
OG0005037	52	C. cyperi	CCC1219	E4U58_003885-T1														No	No	No	N/A
OG0005037	52	C. monticola	CCC1483	E4U59_007180-T1		PF10494	IPR018865											No	No	No	N/A
OG0005037	52	C. pazoutovae	CCC1485	E4U60_007693-T1		PF10494	IPR018865											No	No	No	N/A
OG0005037	52	C. capensis	CCC1504	E4U61_004899-T1		PF10494	IPR018865											No	No	No	N/A
OG0005038	53	C. purpurea	20.1	CCE30406.1			IPR010487						Cluster_10000211.1					No	No	No	N/A
OG0005038	53	C. fusiformis	PRL 1980	fgenesh_masked-contig00073-processed-gene-0.48			IPR010487											No	No	No	N/A
OG0005038	53	C. paspali	RRC 1481	augustus_masked-contig00353-processed-gene-0.29			IPR010487											No	No	No	N/A
OG0005038	53	C. aff. purpurea	Clav52	E4U09_002416-T1			IPR010487						Cluster_206.1					No	No	No	N/A
OG0005038	53	C. purpurea	LM207	E4U10_003879-T1			IPR010487						Cluster_316.1					No	No	No	N/A
OG0005038	53	C. purpurea	LM461	E4U11_004142-T1			IPR010487						Cluster_328.1					No	No	No	N/A
OG0005038	53	C. purpurea	LM582	E4U12_002265-T1			IPR010487						Cluster_198.1					No	No	No	N/A
OG0005038	53	C. humidiphila	LM576	E4U13_002163-T1			IPR010487						Cluster_192.1					No	No	No	N/A
OG0005038	53	C. ripicola	LM454	E4U14_003545-T1			IPR010487						Cluster_283.1					No	No	No	N/A
OG0005038	53	C. ripicola	LM218	E4U15_007903-T1			IPR010487						Cluster_85.1					No	No	No	N/A
OG0005038	53	C. occidentalis	LM84	E4U16_002525-T1			IPR010487						Cluster_227.1					No	No	No	N/A
OG0005038	53	C. occidentalis	LM77	E4U17_005646-T1			IPR010487						Cluster_536.1					No	No	No	N/A
OG0005038	53	C. quebecensis	Clav32	E4U19_006785-T1			IPR010487						Cluster_64.1					No	No	No	N/A
OG0005038	53	C. maximensis	CCC398	E4U21_005963-T1			IPR010487						Cluster_50.1					No	No	No	N/A
OG0005038	53	C. purpurea	Clav04	E4U22_004568-T1			IPR010487						Cluster_317.1					No	No	No	N/A
OG0005038	53	C. purpurea	LM28	E4U23_000866-T1			IPR010487						Cluster_126.1					No	No	No	N/A
OG0005038	53	C. purpurea	LM30	E4U24_007738-T1			IPR010487											No	No	No	N/A
OG0005038	53	C. purpurea	LM33	E4U25_000202-T1			IPR010487						Cluster_103.1					No	No	No	N/A
OG0005038	53	C. purpurea	LM39	E4U26_004274-T1			IPR010487						Cluster_340.1					No	No	No	N/A
OG0005038	53	C. purpurea	LM232	E4U27_004145-T1			IPR010487						Cluster_323.1					No	No	No	N/A
OG0005038	53	C. purpurea	LM470	E4U28_002162-T1			IPR010487						Cluster_184.1					No	No	No	N/A
OG0005038	53	C. ripicola	LM220	E4U30_008236-T1			IPR010487						Cluster_92.1					No	No	No	N/A
OG0005038	53	C. ripicola	LM219	E4U31_001346-T1			IPR010487						Cluster_149.1					No	No	No	N/A
OG0005038	53	C. perihumidiphila	LM81	E4U32_004254-T1			IPR010487											No	No	No	N/A
OG0005038	53	C. occidentalis	LM78	E4U33_005861-T1			IPR010487						Cluster_558.1					No	No	No	N/A
OG0005038	53	C. purpurea	LM469	E4U34_001645-T1			IPR010487						Cluster_169.1					No	No	No	N/A
OG0005038	53	C. purpurea	LM60	E4U35_007880-T1			IPR010487						Cluster_83.1					No	No	No	N/A
OG0005038	53	C. purpurea	LM223	E4U36_001945-T1			IPR010487						Cluster_184.1					No	No	No	N/A
OG0005038	53	C. purpurea	LM469	E4U37_003428-T1			IPR010487						Cluster_281.1					No	No	No	N/A
OG0005038	53	C. purpurea	LM474	E4U38_002276-T1			IPR010487						Cluster_199.1					No	No	No	N/A
OG0005038	53	C. quebecensis	Clav50	E4U39_004213-T1			IPR010487						Cluster_33.1					No	No	No	N/A
OG0005038	53	C. quebecensis	LM458	E4U40_005318-T1			IPR010487						Cluster_47.1					No	No	No	N/A
OG0005038	53	C. citrina	CCC265	E4U41_001473-T1			IPR010487											No	No	No	N/A
OG0005038	53	C. africana	CCC489	E4U42_003232-T1			IPR010487											No	No	No	N/A
OG0005038	53	C. pusilla	CCC602	E4U43_001522-T1			IPR010487											No	No	No	N/A
OG0005038	53	C. purpurea	Clav26	E4U44_005516-T1			IPR010487											No	No	No	N/A
OG0005038	53	C. purpurea	Clav46	E4U45_004469-T1			IPR010487						Cluster_347.1					No	No	No	N/A
OG0005038	53	C. purpurea	Clav55	E4U46_004817-T1			IPR010487						Cluster_395.1					No	No	No	N/A
OG0005038	53	C. purpurea	LM4	E4U47_004180-T1			IPR010487						Cluster_335.1					No	No	No	N/A
OG0005038	53	C. purpurea	LM5	E4U48_003278-T1			IPR010487						Cluster_264.1					No	No	No	N/A
OG0005038	53	C. purpurea	LM14	E4U49_002230-T1			IPR010487						Cluster_197.1					No	No	No	N/A
OG0005038	53	C. purpurea	LM71	E4U50_002013-T1			IPR010487						Cluster_187.1					No	No	No	N/A
OG0005038	53	C. purpurea	LM233	E4U51_004492-T1			IPR010487						Cluster_343.1					No	No	No	N/A
OG0005038	53	C. spartinae	CCC535	E4U52_007025-T1			IPR010487						Cluster_69.1					No	No	No	N/A
OG0005038	53	C. sorghi	CCC632	E4U53_006958-T1			IPR010487											No	No	No	N/A
OG0005038	53	C. lovelessii	CCC647	E4U54_008116-T1			IPR010487											No	No	No	N/A
OG0005038	53	C. digitariae	CCC659	E4U55_007366-T1			IPR010487						Cluster_8.1					No	No	No	N/A
OG0005038	53	C. arundinis	CCC1102	E4U56_003659-T1			IPR010487											No	No	No	N/A
OG0005038	53	C. arundinis	LM582	E4U57_004234-T1			IPR010487											No	No	No	N/A
OG0005038	53	C. cyperi	CCC1219	E4U58_001536-T1			IPR010487						Cluster_155.1					No	No	No	N/A
OG0005038	53	C. monticola	CCC1483	E4U59_005110-T1			IPR010487						Cluster_458.1					No	No	No	N/A
OG0005038	53	C. pazoutovae	CCC1485	E4U60_003628-T1			IPR010487											No	No	No	N/A
OG0005038	53	C. capensis	CCC1504	E4U61_007636-T1			IPR010487						Cluster_87.1					No	No	No	N/A
OG0005039	53	C. purpurea	20.1	CCE28427.1		PF07741,PF00382	IPR013763,IPR013150,IPR011665,IPR036915	GO:0017025										No	No	No	N/A
OG0005039	53	C. fusiformis	PRL 1980	fgenesh_masked-contig00443-processed-gene-0.11		PF07741,PF00382	IPR013763,IPR013150,IPR011665,IPR036915	GO:0017025										No	No	No	N/A
OG0005039	53	C. paspali	RRC 1481	fgenesh_masked-contig00182-processed-gene-0.13		PF07741,PF00382	IPR013763,IPR011665,IPR013150,IPR036915	GO:0017025										No	No	No	N/A
OG0005039	53	C. aff. purpurea	Clav52	E4U09_008134-T1		PF07741,PF00382	IPR013763,IPR011665,IPR013150,IPR036915	GO:0017025										No	No	No	N/A
OG0005039	53	C. purpurea	LM207	E4U10_001562-T1		PF07741,PF00382	IPR013763,IPR011665,IPR013150,IPR036915	GO:0017025										No	No	No	N/A
OG0005039	53	C. purpurea	LM461	E4U11_006285-T1		PF07741,PF00382	IPR013763,IPR011665,IPR013150,IPR036915	GO:0017025										No	No	No	N/A
OG0005039	53	C. purpurea	LM582	E4U12_006312-T1		PF07741,PF00382	IPR013763,IPR013150,IPR011665,IPR036915	GO:0017025										No	No	No	N/A
OG0005039	53	C. humidiphila	LM576	E4U13_007023-T1		PF07741,PF00382	IPR013763,IPR011665,IPR013150,IPR036915	GO:0017025										No	No	No	N/A
OG0005039	53	C. ripicola	LM454	E4U14_002203-T1		PF07741,PF00382	IPR013763,IPR011665,IPR013150,IPR036915	GO:0017025										No	No	No	N/A
OG0005039	53	C. ripicola	LM218	E4U15_003982-T1		PF07741,PF00382	IPR013763,IPR011665,IPR013150,IPR036915	GO:0017025										No	No	No	N/A
OG0005039	53	C. occidentalis	LM84	E4U16_001639-T1		PF07741,PF00382	IPR013763,IPR011665,IPR013150,IPR036915	GO:0017025										No	No	No	N/A
OG0005039	53	C. occidentalis	LM77	E4U17_003237-T1		PF07741,PF00382	IPR013763,IPR011665,IPR013150,IPR036915	GO:0017025										No	No	No	N/A
OG0005039	53	C. quebecensis	Clav32	E4U19_003287-T1		PF07741,PF00382	IPR013763,IPR011665,IPR013150,IPR036915	GO:0017025										No	No	No	N/A
OG0005039	53	C. maximensis	CCC398	E4U21_005643-T1		PF07741,PF00382	IPR013763,IPR013150,IPR011665,IPR036915	GO:0017025										No	No	No	N/A
OG0005039	53	C. purpurea	Clav04	E4U22_002404-T1		PF07741,PF00382	IPR013763,IPR011665,IPR013150,IPR036915	GO:0017025										No	No	No	N/A
OG0005039	53	C. purpurea	LM28	E4U23_005028-T1		PF07741,PF00382	IPR013763,IPR011665,IPR013150,IPR036915	GO:0017025										No	No	No	N/A
OG0005039	53	C. purpurea	LM30	E4U24_006676-T1		PF07741,PF00382	IPR013763,IPR011665,IPR013150,IPR036915	GO:0017025										No	No	No	N/A
OG0005039	53	C. purpurea	LM33	E4U25_005096-T1		PF07741,PF00382	IPR013763,IPR011665,IPR013150,IPR036915	GO:0017025										No	No	No	N/A
OG0005039	53	C. purpurea	LM39	E4U26_002083-T1		PF07741,PF00382	IPR013763,IPR011665,IPR013150,IPR036915	GO:0017025										No	No	No	N/A
OG0005039	53	C. purpurea	LM232	E4U27_002827-T1		PF07741,PF00382	IPR013763,IPR013150,IPR011665,IPR036915	GO:0017025										No	No	No	N/A
OG0005039	53	C. purpurea	LM470	E4U28_003592-T1		PF07741,PF00382	IPR013763,IPR011665,IPR013150,IPR036915	GO:0017025										No	No	No	N/A
OG0005039	53	C. ripicola	LM220	E4U30_003066-T1		PF07741,PF00382	IPR013763,IPR011665,IPR013150,IPR036915	GO:0017025										No	No	No	N/A
OG0005039	53	C. ripicola	LM219	E4U31_002416-T1		PF07741,PF00382	IPR013763,IPR011665,IPR013150,IPR036915	GO:0017025										No	No	No	N/A
OG0005039	53	C. perihumidiphila	LM81	E4U32_005672-T1		PF07741,PF00382	IPR013763,IPR013150,IPR011665,IPR036915	GO:0017025										No	No	No	N/A
OG0005039	53	C. occidentalis	LM78	E4U33_003298-T1		PF07741,PF00382	IPR013763,IPR011665,IPR013150,IPR036915	GO:0017025										No	No	No	N/A
OG0005039	53	C. purpurea	LM469	E4U34_007392-T1		PF07741,PF00382	IPR013763,IPR011665,IPR013150,IPR036915	GO:0017025										No	No	No	N/A
OG0005039	53	C. purpurea	LM60	E4U35_005147-T1		PF07741,PF00382	IPR013763,IPR011665,IPR013150,IPR036915	GO:0017025										No	No	No	N/A
OG0005039	53	C. purpurea	LM223	E4U36_004344-T1		PF07741,PF00382	IPR013763,IPR013150,IPR011665,IPR036915	GO:0017025										No	No	No	N/A
OG0005039	53	C. purpurea	LM469	E4U37_007349-T1		PF07741,PF00382	IPR013763,IPR013150,IPR011665,IPR036915	GO:0017025										No	No	No	N/A
OG0005039	53	C. purpurea	LM474	E4U38_004151-T1		PF07741,PF00382	IPR013763,IPR013150,IPR011665,IPR036915	GO:0017025										No	No	No	N/A
OG0005039	53	C. quebecensis	Clav50	E4U39_006130-T1		PF07741,PF00382	IPR013763,IPR011665,IPR013150,IPR036915	GO:0017025										No	No	No	N/A
OG0005039	53	C. quebecensis	LM458	E4U40_000717-T1		PF07741,PF00382	IPR013763,IPR011665,IPR013150,IPR036915	GO:0017025										No	No	No	N/A
OG0005039	53	C. citrina	CCC265	E4U41_004282-T1		PF07741,PF00382	IPR013763,IPR013150,IPR011665,IPR036915	GO:0017025										No	No	No	N/A
OG0005039	53	C. africana	CCC489	E4U42_007892-T1		PF07741,PF00382	IPR013763,IPR013150,IPR011665,IPR036915	GO:0017025										No	No	No	N/A
OG0005039	53	C. pusilla	CCC602	E4U43_007942-T1		PF07741,PF00382	IPR013763,IPR011665,IPR013150,IPR036915	GO:0017025										No	No	No	N/A
OG0005039	53	C. purpurea	Clav26	E4U44_002751-T1		PF07741,PF00382	IPR013763,IPR011665,IPR013150,IPR036915	GO:0017025										No	No	No	N/A
OG0005039	53	C. purpurea	Clav46	E4U45_004694-T1		PF07741,PF00382	IPR013763,IPR013150,IPR011665,IPR036915	GO:0017025										No	No	No	N/A
OG0005039	53	C. purpurea	Clav55	E4U46_003221-T1		PF07741,PF00382	IPR013763,IPR013150,IPR011665,IPR036915	GO:0017025										No	No	No	N/A
OG0005039	53	C. purpurea	LM4	E4U47_006968-T1		PF07741,PF00382	IPR013763,IPR011665,IPR013150,IPR036915	GO:0017025										No	No	No	N/A
OG0005039	53	C. purpurea	LM5	E4U48_004281-T1		PF07741,PF00382	IPR013763,IPR011665,IPR013150,IPR036915	GO:0017025										No	No	No	N/A
OG0005039	53	C. purpurea	LM14	E4U49_002188-T1		PF07741,PF00382	IPR013763,IPR013150,IPR011665,IPR036915	GO:0017025										No	No	No	N/A
OG0005039	53	C. purpurea	LM71	E4U50_002459-T1		PF07741,PF00382	IPR013763,IPR011665,IPR013150,IPR036915	GO:0017025										No	No	No	N/A
OG0005039	53	C. purpurea	LM233	E4U51_002677-T1		PF07741,PF00382	IPR013763,IPR013150,IPR011665,IPR036915	GO:0017025										No	No	No	N/A
OG0005039	53	C. spartinae	CCC535	E4U52_007257-T1		PF07741,PF00382	IPR013763,IPR011665,IPR013150,IPR036915	GO:0017025										No	No	No	N/A
OG0005039	53	C. sorghi	CCC632	E4U53_006693-T1		PF07741,PF00382	IPR013763,IPR011665,IPR013150,IPR036915	GO:0017025										No	No	No	N/A
OG0005039	53	C. lovelessii	CCC647	E4U54_007899-T1		PF07741,PF00382	IPR013763,IPR013150,IPR011665,IPR036915	GO:0017025										No	No	No	N/A
OG0005039	53	C. digitariae	CCC659	E4U55_006824-T1		PF07741,PF00382	IPR013763,IPR011665,IPR013150,IPR036915	GO:0017025										No	No	No	N/A
OG0005039	53	C. arundinis	CCC1102	E4U56_004733-T1		PF07741,PF00382	IPR013763,IPR013150,IPR011665,IPR036915	GO:0017025										No	No	No	N/A
OG0005039	53	C. arundinis	LM582	E4U57_004399-T1		PF07741,PF00382	IPR013763,IPR013150,IPR011665,IPR036915	GO:0017025										No	No	No	N/A
OG0005039	53	C. cyperi	CCC1219	E4U58_005241-T1		PF07741,PF00382	IPR013763,IPR013150,IPR011665,IPR036915	GO:0017025										No	No	No	N/A
OG0005039	53	C. monticola	CCC1483	E4U59_004630-T1		PF07741,PF00382	IPR013763,IPR011665,IPR013150,IPR036915	GO:0017025										No	No	No	N/A
OG0005039	53	C. pazoutovae	CCC1485	E4U60_001972-T1		PF07741,PF00382	IPR013763,IPR013150,IPR011665,IPR036915	GO:0017025										No	No	No	N/A
OG0005039	53	C. capensis	CCC1504	E4U61_005793-T1		PF07741,PF00382	IPR013763,IPR013150,IPR011665,IPR036915	GO:0017025										No	No	No	N/A
OG0005040	54	C. purpurea	20.1	CCE30742.1	Transcription factor iws1	PF08711	IPR035441,IPR017923	GO:0005634										No	No	No	N/A
OG0005040	54	C. fusiformis	PRL 1980	fgenesh_masked-contig00583-processed-gene-0.15	Transcription factor iws1	PF08711	IPR035441,IPR017923	GO:0005634										No	No	No	N/A
OG0005040	54	C. paspali	RRC 1481	maker-contig00522-fgenesh-gene-0.20	Transcription factor iws1	PF08711	IPR017923,IPR035441	GO:0005634										No	No	No	N/A
OG0005040	54	C. aff. purpurea	Clav52	E4U09_005523-T1	Transcription factor iws1	PF08711	IPR035441,IPR017923	GO:0005634										No	No	No	N/A
OG0005040	54	C. purpurea	LM207	E4U10_001073-T1	Transcription factor iws1	PF08711	IPR017923,IPR035441	GO:0005634										No	No	No	N/A
OG0005040	54	C. purpurea	LM461	E4U11_004029-T1	Transcription factor iws1	PF08711	IPR035441,IPR017923	GO:0005634										No	No	No	N/A
OG0005040	54	C. purpurea	LM582	E4U12_002014-T1	Transcription factor iws1	PF08711	IPR035441,IPR017923	GO:0005634										No	No	No	N/A
OG0005040	54	C. humidiphila	LM576	E4U13_000217-T1	Transcription factor iws1	PF08711	IPR035441,IPR017923	GO:0005634										No	No	No	N/A
OG0005040	54	C. ripicola	LM454	E4U14_005179-T1	Transcription factor iws1	PF08711	IPR035441,IPR017923	GO:0005634										No	No	No	N/A
OG0005040	54	C. ripicola	LM218	E4U15_000481-T1	Transcription factor iws1	PF08711	IPR035441,IPR017923	GO:0005634										No	No	No	N/A
OG0005040	54	C. occidentalis	LM84	E4U16_003066-T1	Transcription factor iws1	PF08711	IPR035441,IPR017923	GO:0005634										No	No	No	N/A
OG0005040	54	C. occidentalis	LM77	E4U17_004608-T1	Transcription factor iws1	PF08711	IPR035441,IPR017923	GO:0005634										No	No	No	N/A
OG0005040	54	C. quebecensis	Clav32	E4U19_002381-T1	Transcription factor iws1	PF08711	IPR035441,IPR017923	GO:0005634										No	No	No	N/A
OG0005040	54	C. maximensis	CCC398	E4U21_001939-T1	Transcription factor iws1	PF08711	IPR017923,IPR035441	GO:0005634										No	No	No	N/A
OG0005040	54	C. purpurea	Clav04	E4U22_001954-T1	Transcription factor iws1	PF08711	IPR035441,IPR017923	GO:0005634										No	No	No	N/A
OG0005040	54	C. purpurea	LM28	E4U23_002717-T1	Transcription factor iws1	PF08711	IPR035441,IPR017923	GO:0005634										No	No	No	N/A
OG0005040	54	C. purpurea	LM30	E4U24_000704-T1	Transcription factor iws1	PF08711	IPR035441,IPR017923	GO:0005634										No	No	No	N/A
OG0005040	54	C. purpurea	LM33	E4U25_005817-T1	Transcription factor iws1	PF08711	IPR035441,IPR017923	GO:0005634										No	No	No	N/A
OG0005040	54	C. purpurea	LM39	E4U26_007341-T1	Transcription factor iws1	PF08711	IPR035441,IPR017923	GO:0005634										No	No	No	N/A
OG0005040	54	C. purpurea	LM232	E4U27_007392-T1	Transcription factor iws1	PF08711	IPR035441,IPR017923	GO:0005634										No	No	No	N/A
OG0005040	54	C. purpurea	LM470	E4U28_004652-T1	Transcription factor iws1	PF08711	IPR017923,IPR035441	GO:0005634										No	No	No	N/A
OG0005040	54	C. ripicola	LM220	E4U30_007798-T1	Transcription factor iws1	PF08711	IPR035441,IPR017923	GO:0005634										No	No	No	N/A
OG0005040	54	C. ripicola	LM219	E4U31_005005-T1	Transcription factor iws1	PF08711	IPR035441,IPR017923	GO:0005634										No	No	No	N/A
OG0005040	54	C. perihumidiphila	LM81	E4U32_001419-T1	Transcription factor iws1	PF08711	IPR017923,IPR035441	GO:0005634										No	No	No	N/A
OG0005040	54	C. occidentalis	LM78	E4U33_001671-T1	Transcription factor iws1	PF08711	IPR035441,IPR017923	GO:0005634										No	No	No	N/A
OG0005040	54	C. purpurea	LM469	E4U34_000201-T1	Transcription factor iws1	PF08711	IPR035441,IPR017923	GO:0005634										No	No	No	N/A
OG0005040	54	C. purpurea	LM60	E4U35_001452-T1	Transcription factor iws1	PF08711	IPR035441,IPR017923	GO:0005634										No	No	No	N/A
OG0005040	54	C. purpurea	LM223	E4U36_001113-T1	Transcription factor iws1	PF08711	IPR035441,IPR017923	GO:0005634										No	No	No	N/A
OG0005040	54	C. purpurea	LM469	E4U37_007882-T1	Transcription factor iws1	PF08711	IPR035441,IPR017923	GO:0005634										No	No	No	N/A
OG0005040	54	C. purpurea	LM474	E4U38_004281-T1	Transcription factor iws1	PF08711	IPR035441,IPR017923	GO:0005634										No	No	No	N/A
OG0005040	54	C. quebecensis	Clav50	E4U39_006536-T1	Transcription factor iws1	PF08711	IPR035441,IPR017923	GO:0005634										No	No	No	N/A
OG0005040	54	C. quebecensis	LM458	E4U40_003044-T1	Transcription factor iws1	PF08711	IPR035441,IPR017923	GO:0005634										No	No	No	N/A
OG0005040	54	C. citrina	CCC265	E4U41_007635-T1	Transcription factor iws1	PF08711	IPR017923,IPR035441	GO:0005634										No	No	No	N/A
OG0005040	54	C. africana	CCC489	E4U42_005580-T1	Transcription factor iws1	PF08711	IPR035441,IPR017923	GO:0005634										No	No	No	N/A
OG0005040	54	C. pusilla	CCC602	E4U43_000808-T1	Transcription factor iws1	PF08711	IPR017923,IPR035441	GO:0005634										No	No	No	N/A
OG0005040	54	C. pusilla	CCC602	E4U43_008474-T1	Transcription factor iws1													No	No	No	N/A
OG0005040	54	C. purpurea	Clav26	E4U44_006270-T1	Transcription factor iws1	PF08711	IPR035441,IPR017923	GO:0005634										No	No	No	N/A
OG0005040	54	C. purpurea	Clav46	E4U45_003928-T1	Transcription factor iws1	PF08711	IPR035441,IPR017923	GO:0005634										No	No	No	N/A
OG0005040	54	C. purpurea	Clav55	E4U46_007851-T1	Transcription factor iws1	PF08711	IPR035441,IPR017923	GO:0005634										No	No	No	N/A
OG0005040	54	C. purpurea	LM4	E4U47_001088-T1	Transcription factor iws1	PF08711	IPR035441,IPR017923	GO:0005634										No	No	No	N/A
OG0005040	54	C. purpurea	LM5	E4U48_005240-T1	Transcription factor iws1	PF08711	IPR035441,IPR017923	GO:0005634										No	No	No	N/A
OG0005040	54	C. purpurea	LM14	E4U49_000214-T1	Transcription factor iws1	PF08711	IPR035441,IPR017923	GO:0005634										No	No	No	N/A
OG0005040	54	C. purpurea	LM71	E4U50_005492-T1	Transcription factor iws1	PF08711	IPR035441,IPR017923	GO:0005634										No	No	No	N/A
OG0005040	54	C. purpurea	LM233	E4U51_001133-T1	Transcription factor iws1	PF08711	IPR035441,IPR017923	GO:0005634										No	No	No	N/A
OG0005040	54	C. spartinae	CCC535	E4U52_003344-T1	Transcription factor iws1	PF08711	IPR035441,IPR017923	GO:0005634										No	No	No	N/A
OG0005040	54	C. sorghi	CCC632	E4U53_007001-T1	Transcription factor iws1	PF08711	IPR017923,IPR035441	GO:0005634										No	No	No	N/A
OG0005040	54	C. lovelessii	CCC647	E4U54_006125-T1	Transcription factor iws1	PF08711	IPR017923,IPR035441	GO:0005634										No	No	No	N/A
OG0005040	54	C. digitariae	CCC659	E4U55_002606-T1	Transcription factor iws1	PF08711	IPR017923,IPR035441	GO:0005634										No	No	No	N/A
OG0005040	54	C. arundinis	CCC1102	E4U56_005204-T1	Transcription factor iws1	PF08711	IPR035441,IPR017923	GO:0005634										No	No	No	N/A
OG0005040	54	C. arundinis	LM582	E4U57_002660-T1	Transcription factor iws1	PF08711	IPR035441,IPR017923	GO:0005634										No	No	No	N/A
OG0005040	54	C. cyperi	CCC1219	E4U58_001518-T1	Transcription factor iws1	PF08711	IPR017923,IPR035441	GO:0005634										No	No	No	N/A
OG0005040	54	C. monticola	CCC1483	E4U59_007090-T1	Transcription factor iws1	PF08711	IPR017923,IPR035441	GO:0005634										No	No	No	N/A
OG0005040	54	C. pazoutovae	CCC1485	E4U60_002117-T1	Transcription factor iws1	PF08711	IPR035441,IPR017923	GO:0005634										No	No	No	N/A
OG0005040	54	C. capensis	CCC1504	E4U61_007431-T1	Transcription factor iws1	PF08711	IPR035441,IPR017923	GO:0005634										No	No	No	N/A
OG0005041	50	C. purpurea	20.1	CCE30411.1		PF04158,PF00400	IPR020472,IPR001680,IPR015943,IPR007287,IPR017986,IPR036322	GO:0005515				SMCOG1173	Cluster_10000211.1					No	No	No	N/A
OG0005041	50	C. fusiformis	PRL 1980	fgenesh_masked-contig00073-processed-gene-0.54		PF04158,PF00400	IPR020472,IPR001680,IPR007287,IPR015943,IPR017986,IPR036322	GO:0005515										No	No	No	N/A
OG0005041	50	C. paspali	RRC 1481	fgenesh_masked-contig00353-processed-gene-0.10		PF04158,PF00400	IPR020472,IPR001680,IPR015943,IPR007287,IPR017986,IPR036322	GO:0005515										No	No	No	N/A
OG0005041	50	C. aff. purpurea	Clav52	E4U09_002422-T1		PF04158,PF00400	IPR020472,IPR001680,IPR015943,IPR007287,IPR017986,IPR036322	GO:0005515				SMCOG1173	Cluster_206.1					No	No	No	N/A
OG0005041	50	C. purpurea	LM207	E4U10_003873-T1		PF04158,PF00400	IPR020472,IPR001680,IPR015943,IPR007287,IPR017986,IPR036322	GO:0005515				SMCOG1173	Cluster_316.1					No	No	No	N/A
OG0005041	50	C. purpurea	LM461	E4U11_004136-T1		PF04158,PF00400	IPR020472,IPR001680,IPR015943,IPR007287,IPR017986,IPR036322	GO:0005515				SMCOG1173	Cluster_328.1					No	No	No	N/A
OG0005041	50	C. purpurea	LM582	E4U12_002271-T1		PF04158,PF00400	IPR020472,IPR001680,IPR015943,IPR007287,IPR017986,IPR036322	GO:0005515				SMCOG1173	Cluster_198.1					No	No	No	N/A
OG0005041	50	C. humidiphila	LM576	E4U13_002158-T1		PF04158,PF00400	IPR020472,IPR001680,IPR007287,IPR015943,IPR017986,IPR036322	GO:0005515				SMCOG1173	Cluster_192.1					No	No	No	N/A
OG0005041	50	C. ripicola	LM454	E4U14_003551-T1		PF04158,PF00400	IPR020472,IPR001680,IPR007287,IPR015943,IPR017986,IPR036322	GO:0005515				SMCOG1173	Cluster_283.1					No	No	No	N/A
OG0005041	50	C. ripicola	LM218	E4U15_007909-T1		PF04158,PF00400	IPR020472,IPR001680,IPR015943,IPR007287,IPR017986,IPR036322	GO:0005515				SMCOG1173	Cluster_85.1					No	No	No	N/A
OG0005041	50	C. quebecensis	Clav32	E4U19_006791-T1		PF04158,PF00400	IPR020472,IPR001680,IPR015943,IPR007287,IPR017986,IPR036322	GO:0005515				SMCOG1173	Cluster_64.1					No	No	No	N/A
OG0005041	50	C. maximensis	CCC398	E4U21_005969-T1		PF04158,PF00400	IPR020472,IPR001680,IPR007287,IPR015943,IPR017986,IPR036322	GO:0005515										No	No	No	N/A
OG0005041	50	C. purpurea	Clav04	E4U22_007781-T1		PF04158,PF00400	IPR020472,IPR001680,IPR015943,IPR007287,IPR017986,IPR036322	GO:0005515										No	No	No	N/A
OG0005041	50	C. purpurea	LM28	E4U23_000860-T1		PF04158,PF00400	IPR020472,IPR001680,IPR015943,IPR007287,IPR017986,IPR036322	GO:0005515				SMCOG1173	Cluster_126.1					No	No	No	N/A
OG0005041	50	C. purpurea	LM30	E4U24_005349-T1		PF04158,PF00400	IPR020472,IPR001680,IPR015943,IPR007287,IPR017986,IPR036322	GO:0005515										No	No	No	N/A
OG0005041	50	C. purpurea	LM33	E4U25_000208-T1		PF04158,PF00400	IPR020472,IPR001680,IPR015943,IPR007287,IPR017986,IPR036322	GO:0005515				SMCOG1173	Cluster_103.1					No	No	No	N/A
OG0005041	50	C. purpurea	LM39	E4U26_004269-T1		PF04158,PF00400	IPR020472,IPR001680,IPR015943,IPR007287,IPR017986,IPR036322	GO:0005515				SMCOG1173	Cluster_340.1					No	No	No	N/A
OG0005041	50	C. purpurea	LM232	E4U27_004139-T1		PF04158,PF00400	IPR020472,IPR001680,IPR015943,IPR007287,IPR017986,IPR036322	GO:0005515				SMCOG1173	Cluster_323.1					No	No	No	N/A
OG0005041	50	C. purpurea	LM470	E4U28_002156-T1		PF04158,PF00400	IPR020472,IPR001680,IPR007287,IPR015943,IPR017986,IPR036322	GO:0005515				SMCOG1173	Cluster_184.1					No	No	No	N/A
OG0005041	50	C. ripicola	LM220	E4U30_008230-T1		PF04158,PF00400	IPR020472,IPR001680,IPR007287,IPR015943,IPR017986,IPR036322	GO:0005515				SMCOG1173	Cluster_92.1					No	No	No	N/A
OG0005041	50	C. ripicola	LM219	E4U31_004874-T1		PF04158,PF00400	IPR020472,IPR001680,IPR007287,IPR015943,IPR017986,IPR036322	GO:0005515										No	No	No	N/A
OG0005041	50	C. perihumidiphila	LM81	E4U32_004248-T1		PF04158,PF00400	IPR020472,IPR001680,IPR007287,IPR015943,IPR017986,IPR036322	GO:0005515										No	No	No	N/A
OG0005041	50	C. purpurea	LM469	E4U34_001639-T1		PF04158,PF00400	IPR020472,IPR001680,IPR015943,IPR007287,IPR017986,IPR036322	GO:0005515				SMCOG1173	Cluster_169.1					No	No	No	N/A
OG0005041	50	C. purpurea	LM60	E4U35_007970-T1		PF04158,PF00400	IPR020472,IPR001680,IPR015943,IPR007287,IPR017986,IPR036322	GO:0005515										No	No	No	N/A
OG0005041	50	C. purpurea	LM223	E4U36_001939-T1		PF04158,PF00400	IPR020472,IPR001680,IPR015943,IPR007287,IPR017986,IPR036322	GO:0005515				SMCOG1173	Cluster_184.1					No	No	No	N/A
OG0005041	50	C. purpurea	LM469	E4U37_003423-T1		PF04158,PF00400	IPR020472,IPR001680,IPR015943,IPR007287,IPR017986,IPR036322	GO:0005515				SMCOG1173	Cluster_281.1					No	No	No	N/A
OG0005041	50	C. purpurea	LM474	E4U38_002270-T1		PF04158,PF00400	IPR020472,IPR001680,IPR015943,IPR007287,IPR017986,IPR036322	GO:0005515										No	No	No	N/A
OG0005041	50	C. quebecensis	Clav50	E4U39_004208-T1		PF04158,PF00400	IPR020472,IPR001680,IPR015943,IPR007287,IPR017986,IPR036322	GO:0005515				SMCOG1173	Cluster_33.1					No	No	No	N/A
OG0005041	50	C. quebecensis	LM458	E4U40_005324-T1		PF04158,PF00400	IPR020472,IPR001680,IPR015943,IPR007287,IPR017986,IPR036322	GO:0005515				SMCOG1173	Cluster_47.1					No	No	No	N/A
OG0005041	50	C. citrina	CCC265	E4U41_002823-T1		PF04158,PF00400	IPR020472,IPR001680,IPR015943,IPR007287,IPR017986,IPR036322	GO:0005515										No	No	No	N/A
OG0005041	50	C. africana	CCC489	E4U42_007151-T1		PF04158,PF00400	IPR020472,IPR001680,IPR007287,IPR015943,IPR017986,IPR036322	GO:0005515										No	No	No	N/A
OG0005041	50	C. pusilla	CCC602	E4U43_001516-T1		PF04158,PF00400	IPR020472,IPR001680,IPR015943,IPR007287,IPR017986,IPR036322	GO:0005515										No	No	No	N/A
OG0005041	50	C. purpurea	Clav26	E4U44_005522-T1		PF04158,PF00400	IPR020472,IPR001680,IPR015943,IPR007287,IPR017986,IPR036322	GO:0005515										No	No	No	N/A
OG0005041	50	C. purpurea	Clav46	E4U45_004475-T1		PF04158,PF00400	IPR020472,IPR001680,IPR015943,IPR007287,IPR017986,IPR036322	GO:0005515				SMCOG1173	Cluster_347.1					No	No	No	N/A
OG0005041	50	C. purpurea	Clav55	E4U46_006219-T1		PF04158,PF00400	IPR020472,IPR001680,IPR015943,IPR007287,IPR017986,IPR036322	GO:0005515										No	No	No	N/A
OG0005041	50	C. purpurea	LM4	E4U47_004174-T1		PF04158,PF00400	IPR020472,IPR001680,IPR015943,IPR007287,IPR017986,IPR036322	GO:0005515				SMCOG1173	Cluster_335.1					No	No	No	N/A
OG0005041	50	C. purpurea	LM5	E4U48_003284-T1		PF04158,PF00400	IPR020472,IPR001680,IPR015943,IPR007287,IPR017986,IPR036322	GO:0005515				SMCOG1173	Cluster_264.1					No	No	No	N/A
OG0005041	50	C. purpurea	LM14	E4U49_002236-T1		PF04158,PF00400	IPR020472,IPR001680,IPR015943,IPR007287,IPR017986,IPR036322	GO:0005515				SMCOG1173	Cluster_197.1					No	No	No	N/A
OG0005041	50	C. purpurea	LM71	E4U50_002007-T1		PF04158,PF00400	IPR020472,IPR001680,IPR015943,IPR007287,IPR017986,IPR036322	GO:0005515				SMCOG1173	Cluster_187.1					No	No	No	N/A
OG0005041	50	C. purpurea	LM233	E4U51_004486-T1		PF04158,PF00400	IPR020472,IPR001680,IPR015943,IPR007287,IPR017986,IPR036322	GO:0005515				SMCOG1173	Cluster_343.1					No	No	No	N/A
OG0005041	50	C. spartinae	CCC535	E4U52_007020-T1		PF04158,PF00400	IPR020472,IPR001680,IPR007287,IPR015943,IPR017986,IPR036322	GO:0005515				SMCOG1173	Cluster_69.1					No	No	No	N/A
OG0005041	50	C. sorghi	CCC632	E4U53_004435-T1		PF04158,PF00400	IPR020472,IPR001680,IPR015943,IPR007287,IPR017986,IPR036322	GO:0005515										No	No	No	N/A
OG0005041	50	C. lovelessii	CCC647	E4U54_002269-T1		PF04158,PF00400	IPR020472,IPR001680,IPR015943,IPR007287,IPR017986,IPR036322	GO:0005515										No	No	No	N/A
OG0005041	50	C. digitariae	CCC659	E4U55_007372-T1		PF04158,PF00400	IPR020472,IPR001680,IPR015943,IPR007287,IPR017986,IPR036322	GO:0005515										No	No	No	N/A
OG0005041	50	C. arundinis	CCC1102	E4U56_003653-T1		PF04158,PF00400	IPR020472,IPR001680,IPR007287,IPR015943,IPR017986,IPR036322	GO:0005515										No	No	No	N/A
OG0005041	50	C. arundinis	LM582	E4U57_004240-T1		PF04158,PF00400	IPR020472,IPR001680,IPR007287,IPR015943,IPR017986,IPR036322	GO:0005515										No	No	No	N/A
OG0005041	50	C. cyperi	CCC1219	E4U58_001542-T1		PF04158,PF00400	IPR020472,IPR001680,IPR015943,IPR007287,IPR017986,IPR036322	GO:0005515				SMCOG1173	Cluster_155.1					No	No	No	N/A
OG0005041	50	C. monticola	CCC1483	E4U59_005554-T1		PF04158,PF00400	IPR020472,IPR001680,IPR015943,IPR007287,IPR017986,IPR036322	GO:0005515										No	No	No	N/A
OG0005041	50	C. pazoutovae	CCC1485	E4U60_003635-T1		PF04158,PF00400	IPR020472,IPR001680,IPR015943,IPR007287,IPR017986,IPR036322	GO:0005515										No	No	No	N/A
OG0005041	50	C. capensis	CCC1504	E4U61_007629-T1		PF04158,PF00400	IPR020472,IPR001680,IPR015943,IPR007287,IPR017986,IPR036322	GO:0005515				SMCOG1173	Cluster_87.1					No	No	No	N/A
OG0005042	53	C. purpurea	20.1	CCE30801.1		PF00651	IPR000210,IPR036770,IPR011333	GO:0005515										No	No	No	N/A
OG0005042	53	C. fusiformis	PRL 1980	maker-contig00064-fgenesh-gene-0.70		PF00651	IPR000210,IPR036770,IPR011333	GO:0005515										No	No	No	N/A
OG0005042	53	C. paspali	RRC 1481	maker-contig00676-fgenesh-gene-0.17		PF00023,PF12796,PF13637,PF00651	IPR002110,IPR000210,IPR020683,IPR036770,IPR011333	GO:0005515										No	No	No	N/A
OG0005042	53	C. aff. purpurea	Clav52	E4U09_007148-T1		PF12796,PF13637,PF00651	IPR002110,IPR000210,IPR036770,IPR020683,IPR011333	GO:0005515										No	No	No	N/A
OG0005042	53	C. purpurea	LM207	E4U10_003707-T1		PF12796,PF13637,PF00651	IPR002110,IPR000210,IPR036770,IPR020683,IPR011333	GO:0005515										No	No	No	N/A
OG0005042	53	C. purpurea	LM461	E4U11_007806-T1		PF12796,PF13637,PF00651	IPR002110,IPR000210,IPR020683,IPR036770,IPR011333	GO:0005515										No	No	No	N/A
OG0005042	53	C. purpurea	LM582	E4U12_001041-T1		PF12796,PF13637,PF00651	IPR002110,IPR000210,IPR020683,IPR036770,IPR011333	GO:0005515										No	No	No	N/A
OG0005042	53	C. humidiphila	LM576	E4U13_003401-T1		PF12796,PF13637,PF00651	IPR002110,IPR000210,IPR020683,IPR036770,IPR011333	GO:0005515										No	No	No	N/A
OG0005042	53	C. ripicola	LM454	E4U14_004049-T1		PF12796,PF13637,PF00651	IPR002110,IPR000210,IPR036770,IPR020683,IPR011333	GO:0005515										No	No	No	N/A
OG0005042	53	C. ripicola	LM218	E4U15_005936-T1		PF12796,PF13637,PF00651	IPR002110,IPR000210,IPR036770,IPR020683,IPR011333	GO:0005515										No	No	No	N/A
OG0005042	53	C. occidentalis	LM84	E4U16_007196-T1		PF12796,PF13637,PF00651	IPR002110,IPR000210,IPR020683,IPR036770,IPR011333	GO:0005515										No	No	No	N/A
OG0005042	53	C. occidentalis	LM77	E4U17_002140-T1		PF12796,PF13637,PF00651	IPR002110,IPR000210,IPR020683,IPR036770,IPR011333	GO:0005515										No	No	No	N/A
OG0005042	53	C. quebecensis	Clav32	E4U19_000460-T1		PF12796,PF13637,PF00651	IPR002110,IPR000210,IPR036770,IPR020683,IPR011333	GO:0005515										No	No	No	N/A
OG0005042	53	C. maximensis	CCC398	E4U21_004452-T1		PF00023,PF12796,PF13637,PF00651	IPR000210,IPR002110,IPR036770,IPR020683,IPR011333	GO:0005515										No	No	No	N/A
OG0005042	53	C. purpurea	Clav04	E4U22_001858-T1		PF12796,PF13637,PF00651	IPR002110,IPR000210,IPR020683,IPR036770,IPR011333	GO:0005515										No	No	No	N/A
OG0005042	53	C. purpurea	LM28	E4U23_001783-T1		PF12796,PF13637,PF00651	IPR002110,IPR000210,IPR020683,IPR036770,IPR011333	GO:0005515										No	No	No	N/A
OG0005042	53	C. purpurea	LM30	E4U24_005734-T1		PF00651	IPR000210,IPR020683,IPR011333,IPR036770	GO:0005515										No	No	No	N/A
OG0005042	53	C. purpurea	LM33	E4U25_001103-T1		PF12796,PF13637,PF00651	IPR002110,IPR000210,IPR036770,IPR020683,IPR011333	GO:0005515										No	No	No	N/A
OG0005042	53	C. purpurea	LM39	E4U26_007637-T1		PF12796,PF13637,PF00651	IPR000210,IPR002110,IPR020683,IPR036770,IPR011333	GO:0005515										No	No	No	N/A
OG0005042	53	C. purpurea	LM232	E4U27_002384-T1		PF12796,PF13637,PF00651	IPR002110,IPR000210,IPR036770,IPR020683,IPR011333	GO:0005515										No	No	No	N/A
OG0005042	53	C. purpurea	LM470	E4U28_000984-T1		PF12796,PF13637,PF00651	IPR002110,IPR000210,IPR020683,IPR036770,IPR011333	GO:0005515										No	No	No	N/A
OG0005042	53	C. ripicola	LM220	E4U30_005442-T1		PF12796,PF13637,PF00651	IPR000210,IPR002110,IPR036770,IPR020683,IPR011333	GO:0005515										No	No	No	N/A
OG0005042	53	C. ripicola	LM219	E4U31_003291-T1		PF12796,PF13637,PF00651	IPR000210,IPR002110,IPR036770,IPR020683,IPR011333	GO:0005515										No	No	No	N/A
OG0005042	53	C. perihumidiphila	LM81	E4U32_006814-T1		PF12796,PF13637,PF00651	IPR000210,IPR002110,IPR036770,IPR020683,IPR011333	GO:0005515										No	No	No	N/A
OG0005042	53	C. occidentalis	LM78	E4U33_005562-T1		PF12796,PF13637,PF00651	IPR002110,IPR000210,IPR020683,IPR036770,IPR011333	GO:0005515										No	No	No	N/A
OG0005042	53	C. purpurea	LM469	E4U34_008314-T1		PF12796,PF13637,PF00651	IPR002110,IPR000210,IPR020683,IPR036770,IPR011333	GO:0005515										No	No	No	N/A
OG0005042	53	C. purpurea	LM60	E4U35_006120-T1		PF12796,PF13637,PF00651	IPR002110,IPR000210,IPR020683,IPR036770,IPR011333	GO:0005515										No	No	No	N/A
OG0005042	53	C. purpurea	LM223	E4U36_007046-T1		PF12796,PF13637,PF00651	IPR000210,IPR002110,IPR036770,IPR020683,IPR011333	GO:0005515										No	No	No	N/A
OG0005042	53	C. purpurea	LM469	E4U37_005955-T1		PF12796,PF13637,PF00651	IPR000210,IPR002110,IPR020683,IPR036770,IPR011333	GO:0005515										No	No	No	N/A
OG0005042	53	C. purpurea	LM474	E4U38_006788-T1		PF00651	IPR000210,IPR020683,IPR011333,IPR036770	GO:0005515										No	No	No	N/A
OG0005042	53	C. quebecensis	Clav50	E4U39_000977-T1		PF12796,PF13637,PF00651	IPR002110,IPR000210,IPR036770,IPR020683,IPR011333	GO:0005515										No	No	No	N/A
OG0005042	53	C. quebecensis	LM458	E4U40_006624-T1		PF12796,PF13637,PF00651	IPR002110,IPR000210,IPR020683,IPR036770,IPR011333	GO:0005515										No	No	No	N/A
OG0005042	53	C. citrina	CCC265	E4U41_000646-T1		PF12796,PF13637,PF00651	IPR002110,IPR000210,IPR036770,IPR020683,IPR011333	GO:0005515										No	No	No	N/A
OG0005042	53	C. africana	CCC489	E4U42_002322-T1		PF00023,PF12796,PF13637,PF00651	IPR000210,IPR002110,IPR020683,IPR036770,IPR011333	GO:0005515										No	No	No	N/A
OG0005042	53	C. pusilla	CCC602	E4U43_002406-T1		PF00651	IPR000210,IPR011333,IPR036770	GO:0005515										No	No	No	N/A
OG0005042	53	C. purpurea	Clav26	E4U44_006817-T1		PF12796,PF13637,PF00651	IPR002110,IPR000210,IPR036770,IPR020683,IPR011333	GO:0005515										No	No	No	N/A
OG0005042	53	C. purpurea	Clav46	E4U45_007050-T1		PF12796,PF13637,PF00651	IPR002110,IPR000210,IPR020683,IPR036770,IPR011333	GO:0005515										No	No	No	N/A
OG0005042	53	C. purpurea	Clav55	E4U46_003279-T1		PF12796,PF13637,PF00651	IPR002110,IPR000210,IPR036770,IPR020683,IPR011333	GO:0005515										No	No	No	N/A
OG0005042	53	C. purpurea	LM4	E4U47_007249-T1		PF00651	IPR000210,IPR020683,IPR036770,IPR011333	GO:0005515										No	No	No	N/A
OG0005042	53	C. purpurea	LM5	E4U48_005588-T1		PF12796,PF13637,PF00651	IPR002110,IPR000210,IPR020683,IPR036770,IPR011333	GO:0005515										No	No	No	N/A
OG0005042	53	C. purpurea	LM14	E4U49_008239-T1		PF00651	IPR000210,IPR020683,IPR036770,IPR011333	GO:0005515										No	No	No	N/A
OG0005042	53	C. purpurea	LM71	E4U50_005451-T1		PF12796,PF13637,PF00651	IPR002110,IPR000210,IPR020683,IPR036770,IPR011333	GO:0005515										No	No	No	N/A
OG0005042	53	C. purpurea	LM233	E4U51_004593-T1		PF00651	IPR000210,IPR020683,IPR036770,IPR011333	GO:0005515										No	No	No	N/A
OG0005042	53	C. spartinae	CCC535	E4U52_003630-T1		PF12796,PF13637,PF00651	IPR002110,IPR000210,IPR020683,IPR036770,IPR011333	GO:0005515										No	No	No	N/A
OG0005042	53	C. sorghi	CCC632	E4U53_000779-T1		PF12796,PF13637	IPR002110,IPR000210,IPR036770,IPR020683,IPR011333	GO:0005515										No	No	No	N/A
OG0005042	53	C. lovelessii	CCC647	E4U54_003264-T1		PF00651	IPR000210,IPR036770,IPR011333	GO:0005515										No	No	No	N/A
OG0005042	53	C. digitariae	CCC659	E4U55_003411-T1		PF00651	IPR000210,IPR011333,IPR036770	GO:0005515										No	No	No	N/A
OG0005042	53	C. arundinis	CCC1102	E4U56_005450-T1		PF12796,PF13637,PF00651	IPR000210,IPR002110,IPR020683,IPR036770,IPR011333	GO:0005515										No	No	No	N/A
OG0005042	53	C. arundinis	LM582	E4U57_006936-T1		PF12796,PF13637,PF00651	IPR002110,IPR000210,IPR020683,IPR036770,IPR011333	GO:0005515										No	No	No	N/A
OG0005042	53	C. cyperi	CCC1219	E4U58_006385-T1		PF00651	IPR000210,IPR036770,IPR020683,IPR011333	GO:0005515										No	No	No	N/A
OG0005042	53	C. monticola	CCC1483	E4U59_003588-T1		PF12796,PF13637,PF00651	IPR002110,IPR000210,IPR036770,IPR020683,IPR011333	GO:0005515										No	No	No	N/A
OG0005042	53	C. pazoutovae	CCC1485	E4U60_007201-T1		PF12796,PF13637,PF00651	IPR000210,IPR002110,IPR020683,IPR036770,IPR011333	GO:0005515										No	No	No	N/A
OG0005042	53	C. capensis	CCC1504	E4U61_000238-T1		PF12796,PF13637,PF00651	IPR002110,IPR000210,IPR020683,IPR036770,IPR011333	GO:0005515										No	No	No	N/A
OG0005043	53	C. purpurea	20.1	CCE27316.1	rRNA-processing protein bfr2	PF13339,PF08164	IPR025160,IPR012617	GO:0005634										No	No	No	N/A
OG0005043	53	C. fusiformis	PRL 1980	fgenesh_masked-contig00179-processed-gene-0.21	rRNA-processing protein bfr2	PF13339,PF08164	IPR012617,IPR025160	GO:0005634										No	No	No	N/A
OG0005043	53	C. paspali	RRC 1481	maker-contig00060-fgenesh-gene-0.85	rRNA-processing protein bfr2	PF13339,PF08164	IPR012617,IPR025160	GO:0005634										No	No	No	N/A
OG0005043	53	C. aff. purpurea	Clav52	E4U09_006290-T1	rRNA-processing protein bfr2	PF13339,PF08164	IPR025160,IPR012617	GO:0005634										No	No	No	N/A
OG0005043	53	C. purpurea	LM207	E4U10_002941-T1	rRNA-processing protein bfr2	PF13339,PF08164	IPR012617,IPR025160	GO:0005634										No	No	No	N/A
OG0005043	53	C. purpurea	LM461	E4U11_008259-T1	rRNA-processing protein bfr2	PF13339,PF08164	IPR025160,IPR012617	GO:0005634										No	No	No	N/A
OG0005043	53	C. purpurea	LM582	E4U12_001586-T1	rRNA-processing protein bfr2	PF13339,PF08164	IPR012617,IPR025160	GO:0005634										No	No	No	N/A
OG0005043	53	C. humidiphila	LM576	E4U13_003910-T1	rRNA-processing protein bfr2	PF13339,PF08164	IPR025160,IPR012617	GO:0005634										No	No	No	N/A
OG0005043	53	C. ripicola	LM454	E4U14_005375-T1	rRNA-processing protein bfr2	PF13339,PF08164	IPR025160,IPR012617	GO:0005634										No	No	No	N/A
OG0005043	53	C. ripicola	LM218	E4U15_001173-T1	rRNA-processing protein bfr2	PF13339,PF08164	IPR025160,IPR012617	GO:0005634										No	No	No	N/A
OG0005043	53	C. occidentalis	LM84	E4U16_002747-T1	rRNA-processing protein bfr2	PF13339,PF08164	IPR012617,IPR025160	GO:0005634										No	No	No	N/A
OG0005043	53	C. occidentalis	LM77	E4U17_000652-T1	rRNA-processing protein bfr2	PF13339,PF08164	IPR012617,IPR025160	GO:0005634										No	No	No	N/A
OG0005043	53	C. quebecensis	Clav32	E4U19_001526-T1	rRNA-processing protein bfr2	PF13339,PF08164	IPR025160,IPR012617	GO:0005634										No	No	No	N/A
OG0005043	53	C. maximensis	CCC398	E4U21_003932-T1	rRNA-processing protein bfr2	PF13339,PF08164	IPR012617,IPR025160	GO:0005634										No	No	No	N/A
OG0005043	53	C. purpurea	Clav04	E4U22_008450-T1	rRNA-processing protein bfr2	PF13339,PF08164	IPR025160,IPR012617	GO:0005634										No	No	No	N/A
OG0005043	53	C. purpurea	LM28	E4U23_008253-T1	rRNA-processing protein bfr2	PF13339,PF08164	IPR025160,IPR012617	GO:0005634										No	No	No	N/A
OG0005043	53	C. purpurea	LM30	E4U24_004532-T1	rRNA-processing protein bfr2	PF13339,PF08164	IPR012617,IPR025160	GO:0005634										No	No	No	N/A
OG0005043	53	C. purpurea	LM33	E4U25_005036-T1	rRNA-processing protein bfr2	PF13339,PF08164	IPR012617,IPR025160	GO:0005634										No	No	No	N/A
OG0005043	53	C. purpurea	LM39	E4U26_007880-T1	rRNA-processing protein bfr2	PF13339,PF08164	IPR025160,IPR012617	GO:0005634										No	No	No	N/A
OG0005043	53	C. purpurea	LM232	E4U27_007640-T1	rRNA-processing protein bfr2	PF13339,PF08164	IPR012617,IPR025160	GO:0005634										No	No	No	N/A
OG0005043	53	C. purpurea	LM470	E4U28_004502-T1	rRNA-processing protein bfr2	PF13339,PF08164	IPR025160,IPR012617	GO:0005634										No	No	No	N/A
OG0005043	53	C. ripicola	LM220	E4U30_003850-T1	rRNA-processing protein bfr2	PF13339,PF08164	IPR025160,IPR012617	GO:0005634										No	No	No	N/A
OG0005043	53	C. ripicola	LM219	E4U31_000437-T1	rRNA-processing protein bfr2	PF13339,PF08164	IPR025160,IPR012617	GO:0005634										No	No	No	N/A
OG0005043	53	C. perihumidiphila	LM81	E4U32_004995-T1	rRNA-processing protein bfr2	PF13339,PF08164	IPR025160,IPR012617	GO:0005634										No	No	No	N/A
OG0005043	53	C. occidentalis	LM78	E4U33_000634-T1	rRNA-processing protein bfr2	PF13339,PF08164	IPR012617,IPR025160	GO:0005634										No	No	No	N/A
OG0005043	53	C. purpurea	LM469	E4U34_006575-T1	rRNA-processing protein bfr2	PF13339,PF08164	IPR012617,IPR025160	GO:0005634										No	No	No	N/A
OG0005043	53	C. purpurea	LM60	E4U35_007307-T1	rRNA-processing protein bfr2	PF13339,PF08164	IPR025160,IPR012617	GO:0005634										No	No	No	N/A
OG0005043	53	C. purpurea	LM223	E4U36_001800-T1	rRNA-processing protein bfr2	PF13339,PF08164	IPR012617,IPR025160	GO:0005634										No	No	No	N/A
OG0005043	53	C. purpurea	LM469	E4U37_002140-T1	rRNA-processing protein bfr2	PF13339,PF08164	IPR025160,IPR012617	GO:0005634										No	No	No	N/A
OG0005043	53	C. purpurea	LM474	E4U38_000874-T1	rRNA-processing protein bfr2	PF13339,PF08164	IPR025160,IPR012617	GO:0005634										No	No	No	N/A
OG0005043	53	C. quebecensis	Clav50	E4U39_001021-T1	rRNA-processing protein bfr2	PF13339,PF08164	IPR025160,IPR012617	GO:0005634										No	No	No	N/A
OG0005043	53	C. quebecensis	LM458	E4U40_003362-T1	rRNA-processing protein bfr2	PF13339,PF08164	IPR012617,IPR025160	GO:0005634										No	No	No	N/A
OG0005043	53	C. citrina	CCC265	E4U41_001477-T1	rRNA-processing protein bfr2	PF13339,PF08164	IPR025160,IPR012617	GO:0005634										No	No	No	N/A
OG0005043	53	C. africana	CCC489	E4U42_006969-T1	rRNA-processing protein bfr2	PF13339,PF08164	IPR012617,IPR025160	GO:0005634										No	No	No	N/A
OG0005043	53	C. pusilla	CCC602	E4U43_004170-T1	rRNA-processing protein bfr2	PF08164	IPR025160,IPR012617	GO:0005634										No	No	No	N/A
OG0005043	53	C. purpurea	Clav26	E4U44_004060-T1	rRNA-processing protein bfr2	PF13339,PF08164	IPR012617,IPR025160	GO:0005634										No	No	No	N/A
OG0005043	53	C. purpurea	Clav46	E4U45_005335-T1	rRNA-processing protein bfr2	PF13339,PF08164	IPR025160,IPR012617	GO:0005634										No	No	No	N/A
OG0005043	53	C. purpurea	Clav55	E4U46_008100-T1	rRNA-processing protein bfr2	PF13339,PF08164	IPR012617,IPR025160	GO:0005634										No	No	No	N/A
OG0005043	53	C. purpurea	LM4	E4U47_006060-T1	rRNA-processing protein bfr2	PF13339,PF08164	IPR025160,IPR012617	GO:0005634										No	No	No	N/A
OG0005043	53	C. purpurea	LM5	E4U48_002386-T1	rRNA-processing protein bfr2	PF13339,PF08164	IPR025160,IPR012617	GO:0005634										No	No	No	N/A
OG0005043	53	C. purpurea	LM14	E4U49_005800-T1	rRNA-processing protein bfr2	PF13339,PF08164	IPR012617,IPR025160	GO:0005634										No	No	No	N/A
OG0005043	53	C. purpurea	LM71	E4U50_001896-T1	rRNA-processing protein bfr2	PF13339,PF08164	IPR025160,IPR012617	GO:0005634										No	No	No	N/A
OG0005043	53	C. purpurea	LM233	E4U51_003926-T1	rRNA-processing protein bfr2	PF13339,PF08164	IPR012617,IPR025160	GO:0005634										No	No	No	N/A
OG0005043	53	C. spartinae	CCC535	E4U52_002499-T1	rRNA-processing protein bfr2	PF13339,PF08164	IPR025160,IPR012617	GO:0005634										No	No	No	N/A
OG0005043	53	C. sorghi	CCC632	E4U53_000754-T1	rRNA-processing protein bfr2	PF13339,PF08164	IPR025160,IPR012617	GO:0005634										No	No	No	N/A
OG0005043	53	C. lovelessii	CCC647	E4U54_008590-T1	rRNA-processing protein bfr2	PF13339,PF08164	IPR025160,IPR012617	GO:0005634										No	No	No	N/A
OG0005043	53	C. digitariae	CCC659	E4U55_007049-T1	rRNA-processing protein bfr2	PF13339,PF08164	IPR025160,IPR012617	GO:0005634										No	No	No	N/A
OG0005043	53	C. arundinis	CCC1102	E4U56_001055-T1	rRNA-processing protein bfr2	PF13339,PF08164	IPR025160,IPR012617	GO:0005634										No	No	No	N/A
OG0005043	53	C. arundinis	LM582	E4U57_005331-T1	rRNA-processing protein bfr2	PF13339,PF08164	IPR025160,IPR012617	GO:0005634										No	No	No	N/A
OG0005043	53	C. cyperi	CCC1219	E4U58_001411-T1	rRNA-processing protein bfr2	PF13339,PF08164	IPR012617,IPR025160	GO:0005634										No	No	No	N/A
OG0005043	53	C. monticola	CCC1483	E4U59_006099-T1	rRNA-processing protein bfr2	PF13339,PF08164	IPR025160,IPR012617	GO:0005634										No	No	No	N/A
OG0005043	53	C. pazoutovae	CCC1485	E4U60_006529-T1	rRNA-processing protein bfr2	PF13339,PF08164	IPR025160,IPR012617	GO:0005634										No	No	No	N/A
OG0005043	53	C. capensis	CCC1504	E4U61_003243-T1	rRNA-processing protein bfr2	PF13339,PF08164	IPR025160,IPR012617	GO:0005634										No	No	No	N/A
OG0005044	52	C. purpurea	20.1	CCE27819.1			IPR019009,IPR027417								Secreted		1	No	No	No	N/A
OG0005044	52	C. fusiformis	PRL 1980	fgenesh_masked-contig00825-processed-gene-0.12		PF09439	IPR019009,IPR027417									1	1	No	Yes	No	N/A
OG0005044	52	C. paspali	RRC 1481	fgenesh_masked-contig00132-processed-gene-0.14		PF00025,PF01926,PF09439	IPR019009,IPR027417									1	1	No	Yes	No	N/A
OG0005044	52	C. aff. purpurea	Clav52	E4U09_004197-T1		PF09439	IPR019009,IPR027417									1	1	No	Yes	No	N/A
OG0005044	52	C. purpurea	LM207	E4U10_003837-T1		PF09439	IPR019009,IPR027417								Secreted		1	No	No	No	N/A
OG0005044	52	C. purpurea	LM461	E4U11_007055-T1		PF09439	IPR019009,IPR027417								Secreted		1	No	No	No	N/A
OG0005044	52	C. purpurea	LM582	E4U12_003268-T1		PF09439	IPR019009,IPR027417								Secreted		1	No	No	No	N/A
OG0005044	52	C. humidiphila	LM576	E4U13_007600-T1		PF09439	IPR019009,IPR027417								Secreted		1	No	No	No	N/A
OG0005044	52	C. ripicola	LM454	E4U14_004000-T1		PF09439	IPR019009,IPR027417								Secreted		1	No	No	No	N/A
OG0005044	52	C. ripicola	LM218	E4U15_000493-T1		PF09439	IPR019009,IPR027417								Secreted		1	No	No	No	N/A
OG0005044	52	C. occidentalis	LM84	E4U16_002990-T1		PF09439	IPR019009,IPR027417									1	1	No	Yes	No	N/A
OG0005044	52	C. occidentalis	LM77	E4U17_002834-T1		PF09439	IPR019009,IPR027417									1	1	No	Yes	No	N/A
OG0005044	52	C. quebecensis	Clav32	E4U19_002200-T1		PF09439	IPR019009,IPR027417									1	1	No	Yes	No	N/A
OG0005044	52	C. maximensis	CCC398	E4U21_003069-T1		PF01926,PF09439	IPR019009,IPR027417									1	1	No	Yes	No	N/A
OG0005044	52	C. purpurea	Clav04	E4U22_004768-T1			IPR019009,IPR027417								Secreted		1	No	No	No	N/A
OG0005044	52	C. purpurea	LM28	E4U23_007161-T1			IPR019009,IPR027417								Secreted		1	No	No	No	N/A
OG0005044	52	C. purpurea	LM30	E4U24_007631-T1		PF09439	IPR019009,IPR027417								Secreted		1	No	No	No	N/A
OG0005044	52	C. purpurea	LM33	E4U25_006119-T1		PF09439	IPR019009,IPR027417											No	No	No	N/A
OG0005044	52	C. purpurea	LM39	E4U26_003825-T1		PF09439	IPR019009,IPR027417								Secreted		1	No	No	No	N/A
OG0005044	52	C. purpurea	LM232	E4U27_001363-T1		PF09439	IPR019009,IPR027417								Secreted		1	No	No	No	N/A
OG0005044	52	C. purpurea	LM470	E4U28_006165-T1		PF09439	IPR019009,IPR027417								Secreted		1	No	No	No	N/A
OG0005044	52	C. ripicola	LM220	E4U30_002059-T1		PF09439	IPR019009,IPR027417								Secreted		1	No	No	No	N/A
OG0005044	52	C. ripicola	LM219	E4U31_002580-T1		PF01926,PF09439	IPR019009,IPR027417								Secreted		1	No	No	No	N/A
OG0005044	52	C. perihumidiphila	LM81	E4U32_003484-T1		PF09439	IPR019009,IPR027417									1	1	No	Yes	No	N/A
OG0005044	52	C. occidentalis	LM78	E4U33_007695-T1		PF09439	IPR019009,IPR027417									1	1	No	Yes	No	N/A
OG0005044	52	C. purpurea	LM469	E4U34_007631-T1			IPR019009,IPR027417								Secreted		1	No	No	No	N/A
OG0005044	52	C. purpurea	LM60	E4U35_005873-T1			IPR019009,IPR027417								Secreted		1	No	No	No	N/A
OG0005044	52	C. purpurea	LM223	E4U36_003922-T1		PF09439	IPR019009,IPR027417								Secreted		1	No	No	No	N/A
OG0005044	52	C. purpurea	LM469	E4U37_007491-T1			IPR019009,IPR027417								Secreted		1	No	No	No	N/A
OG0005044	52	C. purpurea	LM474	E4U38_006120-T1		PF09439	IPR019009,IPR027417								Secreted		1	No	No	No	N/A
OG0005044	52	C. quebecensis	Clav50	E4U39_005458-T1		PF09439	IPR019009,IPR027417									1	1	No	Yes	No	N/A
OG0005044	52	C. quebecensis	LM458	E4U40_004420-T1		PF09439	IPR019009,IPR027417									1	1	No	Yes	No	N/A
OG0005044	52	C. citrina	CCC265	E4U41_007707-T1		PF09439	IPR019009,IPR027417									1	1	No	Yes	No	N/A
OG0005044	52	C. africana	CCC489	E4U42_007719-T1		PF01926,PF09439	IPR019009,IPR027417									1	1	No	Yes	No	N/A
OG0005044	52	C. pusilla	CCC602	E4U43_005828-T1		PF09439	IPR019009,IPR027417									1	1	No	Yes	No	N/A
OG0005044	52	C. purpurea	Clav26	E4U44_007829-T1			IPR019009,IPR027417								Secreted		1	No	No	No	N/A
OG0005044	52	C. purpurea	Clav46	E4U45_007506-T1		PF09439	IPR019009,IPR027417									1	1	No	Yes	No	N/A
OG0005044	52	C. purpurea	Clav55	E4U46_005982-T1		PF09439	IPR019009,IPR027417								Secreted		1	No	No	No	N/A
OG0005044	52	C. purpurea	LM4	E4U47_003817-T1			IPR019009,IPR027417								Secreted		1	No	No	No	N/A
OG0005044	52	C. purpurea	LM5	E4U48_006393-T1		PF09439	IPR019009,IPR027417								Secreted		1	No	No	No	N/A
OG0005044	52	C. purpurea	LM14	E4U49_003912-T1			IPR019009,IPR027417								Secreted		1	No	No	No	N/A
OG0005044	52	C. purpurea	LM71	E4U50_004633-T1			IPR019009,IPR027417								Secreted		1	No	No	No	N/A
OG0005044	52	C. purpurea	LM233	E4U51_006765-T1			IPR019009,IPR027417								Secreted		1	No	No	No	N/A
OG0005044	52	C. spartinae	CCC535	E4U52_002643-T1		PF01926,PF09439	IPR019009,IPR027417								Secreted		1	No	No	No	N/A
OG0005044	52	C. lovelessii	CCC647	E4U54_005901-T1		PF09439	IPR019009,IPR027417									1	1	No	Yes	No	N/A
OG0005044	52	C. digitariae	CCC659	E4U55_002417-T1		PF01926,PF09439	IPR019009,IPR024156,IPR027417	GO:0005622,GO:0005525								1	1	No	Yes	No	N/A
OG0005044	52	C. arundinis	CCC1102	E4U56_002057-T1		PF09439	IPR019009,IPR027417								Secreted		1	No	No	No	N/A
OG0005044	52	C. arundinis	LM582	E4U57_001111-T1		PF09439	IPR019009,IPR027417								Secreted		1	No	No	No	N/A
OG0005044	52	C. cyperi	CCC1219	E4U58_006552-T1		PF09439	IPR019009,IPR027417									1	1	No	Yes	No	N/A
OG0005044	52	C. monticola	CCC1483	E4U59_007031-T1		PF09439	IPR019009,IPR027417								Secreted		1	No	No	No	N/A
OG0005044	52	C. pazoutovae	CCC1485	E4U60_003340-T1		PF09439	IPR019009,IPR027417								Secreted		1	No	No	No	N/A
OG0005044	52	C. capensis	CCC1504	E4U61_004584-T1		PF09439	IPR019009,IPR027417									1	1	No	Yes	No	N/A
OG0005045	53	C. purpurea	20.1	CCE34492.1		PF08774	IPR014883	GO:0016788										No	No	No	N/A
OG0005045	53	C. fusiformis	PRL 1980	fgenesh_masked-contig00218-processed-gene-0.21		PF08774	IPR014883,IPR011856	GO:0003676,GO:0004518,GO:0016788										No	No	No	N/A
OG0005045	53	C. paspali	RRC 1481	augustus_masked-contig00616-processed-gene-0.18		PF08774	IPR014883,IPR011856	GO:0003676,GO:0004518,GO:0016788										No	No	No	N/A
OG0005045	53	C. aff. purpurea	Clav52	E4U09_005678-T1		PF08774	IPR014883	GO:0016788										No	No	No	N/A
OG0005045	53	C. purpurea	LM207	E4U10_000860-T1		PF08774	IPR014883	GO:0016788										No	No	No	N/A
OG0005045	53	C. purpurea	LM461	E4U11_002661-T1		PF08774	IPR014883	GO:0016788										No	No	No	N/A
OG0005045	53	C. purpurea	LM582	E4U12_000327-T1		PF08774	IPR014883	GO:0016788										No	No	No	N/A
OG0005045	53	C. humidiphila	LM576	E4U13_006709-T1		PF08774	IPR014883	GO:0016788										No	No	No	N/A
OG0005045	53	C. ripicola	LM454	E4U14_008064-T1		PF08774	IPR014883	GO:0016788										No	No	No	N/A
OG0005045	53	C. ripicola	LM218	E4U15_000190-T1		PF08774	IPR014883	GO:0016788										No	No	No	N/A
OG0005045	53	C. occidentalis	LM84	E4U16_000504-T1		PF08774	IPR014883	GO:0016788										No	No	No	N/A
OG0005045	53	C. occidentalis	LM77	E4U17_001947-T1		PF08774	IPR014883	GO:0016788										No	No	No	N/A
OG0005045	53	C. quebecensis	Clav32	E4U19_001393-T1		PF08774	IPR014883,IPR011856	GO:0003676,GO:0004518,GO:0016788										No	No	No	N/A
OG0005045	53	C. maximensis	CCC398	E4U21_005462-T1		PF08774	IPR014883	GO:0016788										No	No	No	N/A
OG0005045	53	C. purpurea	Clav04	E4U22_004729-T1		PF08774	IPR014883	GO:0016788										No	No	No	N/A
OG0005045	53	C. purpurea	LM28	E4U23_008214-T1		PF08774	IPR014883,IPR011856	GO:0003676,GO:0004518,GO:0016788										No	No	No	N/A
OG0005045	53	C. purpurea	LM30	E4U24_006800-T1		PF08774	IPR014883	GO:0016788										No	No	No	N/A
OG0005045	53	C. purpurea	LM33	E4U25_001152-T1		PF08774	IPR014883	GO:0016788										No	No	No	N/A
OG0005045	53	C. purpurea	LM39	E4U26_008367-T1		PF08774	IPR014883	GO:0016788										No	No	No	N/A
OG0005045	53	C. purpurea	LM232	E4U27_001702-T1		PF08774	IPR014883	GO:0016788										No	No	No	N/A
OG0005045	53	C. purpurea	LM470	E4U28_002781-T1		PF08774	IPR014883	GO:0016788										No	No	No	N/A
OG0005045	53	C. ripicola	LM220	E4U30_001621-T1		PF08774	IPR014883	GO:0016788										No	No	No	N/A
OG0005045	53	C. ripicola	LM219	E4U31_001477-T1		PF08774	IPR014883	GO:0016788										No	No	No	N/A
OG0005045	53	C. perihumidiphila	LM81	E4U32_003605-T1		PF08774	IPR014883	GO:0016788										No	No	No	N/A
OG0005045	53	C. occidentalis	LM78	E4U33_001778-T1		PF08774	IPR014883	GO:0016788										No	No	No	N/A
OG0005045	53	C. purpurea	LM469	E4U34_001555-T1		PF08774	IPR014883	GO:0016788										No	No	No	N/A
OG0005045	53	C. purpurea	LM60	E4U35_008022-T1		PF08774	IPR014883	GO:0016788										No	No	No	N/A
OG0005045	53	C. purpurea	LM223	E4U36_006236-T1		PF08774	IPR014883	GO:0016788										No	No	No	N/A
OG0005045	53	C. purpurea	LM469	E4U37_001578-T1		PF08774	IPR014883	GO:0016788										No	No	No	N/A
OG0005045	53	C. purpurea	LM474	E4U38_000146-T1		PF08774	IPR014883	GO:0016788										No	No	No	N/A
OG0005045	53	C. quebecensis	Clav50	E4U39_007303-T1		PF08774	IPR014883,IPR011856	GO:0003676,GO:0004518,GO:0016788										No	No	No	N/A
OG0005045	53	C. quebecensis	LM458	E4U40_000419-T1		PF08774	IPR014883	GO:0016788										No	No	No	N/A
OG0005045	53	C. citrina	CCC265	E4U41_007589-T1		PF08774	IPR014883	GO:0016788										No	No	No	N/A
OG0005045	53	C. africana	CCC489	E4U42_005287-T1		PF08774	IPR014883,IPR011856	GO:0003676,GO:0004518,GO:0016788										No	No	No	N/A
OG0005045	53	C. pusilla	CCC602	E4U43_006298-T1		PF08774	IPR014883,IPR011856	GO:0003676,GO:0004518,GO:0016788										No	No	No	N/A
OG0005045	53	C. purpurea	Clav26	E4U44_005011-T1		PF08774	IPR014883	GO:0016788										No	No	No	N/A
OG0005045	53	C. purpurea	Clav46	E4U45_001305-T1		PF08774	IPR014883,IPR011856	GO:0003676,GO:0004518,GO:0016788										No	No	No	N/A
OG0005045	53	C. purpurea	Clav55	E4U46_003193-T1		PF08774	IPR014883	GO:0016788										No	No	No	N/A
OG0005045	53	C. purpurea	LM4	E4U47_005892-T1		PF08774	IPR014883	GO:0016788										No	No	No	N/A
OG0005045	53	C. purpurea	LM5	E4U48_002717-T1		PF08774	IPR014883	GO:0016788										No	No	No	N/A
OG0005045	53	C. purpurea	LM14	E4U49_005833-T1		PF08774	IPR014883	GO:0016788										No	No	No	N/A
OG0005045	53	C. purpurea	LM71	E4U50_005590-T1		PF08774	IPR014883	GO:0016788										No	No	No	N/A
OG0005045	53	C. purpurea	LM233	E4U51_000992-T1		PF08774	IPR014883	GO:0016788										No	No	No	N/A
OG0005045	53	C. spartinae	CCC535	E4U52_004728-T1		PF08774	IPR014883	GO:0016788										No	No	No	N/A
OG0005045	53	C. sorghi	CCC632	E4U53_004313-T1		PF08774	IPR014883,IPR011856	GO:0003676,GO:0004518,GO:0016788										No	No	No	N/A
OG0005045	53	C. lovelessii	CCC647	E4U54_006977-T1		PF08774	IPR014883,IPR011856	GO:0003676,GO:0004518,GO:0016788										No	No	No	N/A
OG0005045	53	C. digitariae	CCC659	E4U55_006493-T1		PF08774	IPR014883	GO:0016788										No	No	No	N/A
OG0005045	53	C. arundinis	CCC1102	E4U56_004205-T1		PF08774	IPR014883	GO:0016788										No	No	No	N/A
OG0005045	53	C. arundinis	LM582	E4U57_005694-T1		PF08774	IPR014883	GO:0016788										No	No	No	N/A
OG0005045	53	C. cyperi	CCC1219	E4U58_007071-T1		PF08774	IPR014883,IPR011856	GO:0003676,GO:0004518,GO:0016788										No	No	No	N/A
OG0005045	53	C. monticola	CCC1483	E4U59_002269-T1		PF08774	IPR014883,IPR011856	GO:0003676,GO:0004518,GO:0016788										No	No	No	N/A
OG0005045	53	C. pazoutovae	CCC1485	E4U60_003434-T1		PF08774	IPR014883	GO:0016788										No	No	No	N/A
OG0005045	53	C. capensis	CCC1504	E4U61_000508-T1		PF08774	IPR014883,IPR011856	GO:0003676,GO:0004518,GO:0016788										No	No	No	N/A
OG0005046	53	C. purpurea	20.1	CCE31173.1		PF02686	IPR003837,IPR036113	GO:0006450										No	No	No	N/A
OG0005046	53	C. fusiformis	PRL 1980	genemark-contig00046-processed-gene-0.17		PF02686	IPR003837,IPR036113	GO:0006450										No	No	No	N/A
OG0005046	53	C. paspali	RRC 1481	augustus_masked-contig01288-processed-gene-0.8		PF02686	IPR003837	GO:0006450										No	No	No	N/A
OG0005046	53	C. aff. purpurea	Clav52	E4U09_007781-T1		PF02686	IPR003837,IPR036113	GO:0006450										No	No	No	N/A
OG0005046	53	C. purpurea	LM207	E4U10_003196-T1		PF02686	IPR003837,IPR036113	GO:0006450										No	No	No	N/A
OG0005046	53	C. purpurea	LM461	E4U11_003647-T1		PF02686	IPR003837,IPR036113	GO:0006450										No	No	No	N/A
OG0005046	53	C. purpurea	LM582	E4U12_008168-T1		PF02686	IPR003837,IPR036113	GO:0006450										No	No	No	N/A
OG0005046	53	C. humidiphila	LM576	E4U13_002831-T1		PF02686	IPR003837,IPR036113	GO:0006450										No	No	No	N/A
OG0005046	53	C. ripicola	LM454	E4U14_003392-T1		PF02686	IPR003837,IPR036113	GO:0006450										No	No	No	N/A
OG0005046	53	C. ripicola	LM218	E4U15_007797-T1		PF02686	IPR003837,IPR036113	GO:0006450										No	No	No	N/A
OG0005046	53	C. occidentalis	LM84	E4U16_004076-T1		PF02686	IPR003837,IPR036113	GO:0006450										No	No	No	N/A
OG0005046	53	C. occidentalis	LM77	E4U17_003844-T1		PF02686	IPR003837,IPR036113	GO:0006450										No	No	No	N/A
OG0005046	53	C. quebecensis	Clav32	E4U19_003547-T1		PF02686	IPR003837,IPR036113	GO:0006450										No	No	No	N/A
OG0005046	53	C. maximensis	CCC398	E4U21_004818-T1		PF02686	IPR003837	GO:0006450							Secreted			No	No	No	N/A
OG0005046	53	C. purpurea	Clav04	E4U22_005175-T1		PF02686	IPR003837,IPR036113	GO:0006450										No	No	No	N/A
OG0005046	53	C. purpurea	LM28	E4U23_001670-T1		PF02686	IPR003837,IPR036113	GO:0006450										No	No	No	N/A
OG0005046	53	C. purpurea	LM30	E4U24_006134-T1		PF02686	IPR003837,IPR036113	GO:0006450										No	No	No	N/A
OG0005046	53	C. purpurea	LM33	E4U25_002956-T1		PF02686	IPR003837,IPR036113	GO:0006450										No	No	No	N/A
OG0005046	53	C. purpurea	LM39	E4U26_003526-T1		PF02686	IPR003837,IPR036113	GO:0006450										No	No	No	N/A
OG0005046	53	C. purpurea	LM232	E4U27_005922-T1		PF02686	IPR003837,IPR036113	GO:0006450										No	No	No	N/A
OG0005046	53	C. purpurea	LM470	E4U28_007210-T1		PF02686	IPR003837,IPR036113	GO:0006450										No	No	No	N/A
OG0005046	53	C. ripicola	LM220	E4U30_007598-T1		PF02686	IPR003837,IPR036113	GO:0006450										No	No	No	N/A
OG0005046	53	C. ripicola	LM219	E4U31_007380-T1		PF02686	IPR003837,IPR036113	GO:0006450										No	No	No	N/A
OG0005046	53	C. perihumidiphila	LM81	E4U32_006045-T1		PF02686	IPR003837,IPR036113	GO:0006450										No	No	No	N/A
OG0005046	53	C. occidentalis	LM78	E4U33_003739-T1		PF02686	IPR003837,IPR036113	GO:0006450										No	No	No	N/A
OG0005046	53	C. purpurea	LM469	E4U34_002302-T1		PF02686	IPR003837,IPR036113	GO:0006450										No	No	No	N/A
OG0005046	53	C. purpurea	LM60	E4U35_006870-T1		PF02686	IPR003837,IPR036113	GO:0006450										No	No	No	N/A
OG0005046	53	C. purpurea	LM223	E4U36_000575-T1		PF02686	IPR003837,IPR036113	GO:0006450										No	No	No	N/A
OG0005046	53	C. purpurea	LM469	E4U37_001123-T1		PF02686	IPR003837,IPR036113	GO:0006450										No	No	No	N/A
OG0005046	53	C. purpurea	LM474	E4U38_001543-T1		PF02686	IPR003837,IPR036113	GO:0006450										No	No	No	N/A
OG0005046	53	C. quebecensis	Clav50	E4U39_001084-T1		PF02686	IPR003837,IPR036113	GO:0006450										No	No	No	N/A
OG0005046	53	C. quebecensis	LM458	E4U40_007144-T1		PF02686	IPR003837,IPR036113	GO:0006450										No	No	No	N/A
OG0005046	53	C. citrina	CCC265	E4U41_001514-T1		PF02686	IPR003837,IPR036113	GO:0006450										No	No	No	N/A
OG0005046	53	C. africana	CCC489	E4U42_001883-T1		PF02686	IPR003837,IPR036113	GO:0006450										No	No	No	N/A
OG0005046	53	C. pusilla	CCC602	E4U43_006879-T1		PF02686	IPR003837,IPR036113	GO:0006450										No	No	No	N/A
OG0005046	53	C. purpurea	Clav26	E4U44_005964-T1		PF02686	IPR003837,IPR036113	GO:0006450										No	No	No	N/A
OG0005046	53	C. purpurea	Clav46	E4U45_001193-T1		PF02686	IPR003837,IPR036113	GO:0006450										No	No	No	N/A
OG0005046	53	C. purpurea	Clav55	E4U46_008177-T1		PF02686	IPR003837,IPR036113	GO:0006450										No	No	No	N/A
OG0005046	53	C. purpurea	LM4	E4U47_005609-T1		PF02686	IPR003837,IPR036113	GO:0006450										No	No	No	N/A
OG0005046	53	C. purpurea	LM5	E4U48_000187-T1		PF02686	IPR003837,IPR036113	GO:0006450										No	No	No	N/A
OG0005046	53	C. purpurea	LM14	E4U49_004805-T1		PF02686	IPR003837,IPR036113	GO:0006450										No	No	No	N/A
OG0005046	53	C. purpurea	LM71	E4U50_003939-T1		PF02686	IPR003837,IPR036113	GO:0006450										No	No	No	N/A
OG0005046	53	C. purpurea	LM233	E4U51_001480-T1		PF02686	IPR003837,IPR036113	GO:0006450										No	No	No	N/A
OG0005046	53	C. spartinae	CCC535	E4U52_004756-T1		PF02686	IPR003837,IPR036113	GO:0006450										No	No	No	N/A
OG0005046	53	C. sorghi	CCC632	E4U53_001206-T1		PF02686	IPR003837,IPR036113	GO:0006450										No	No	No	N/A
OG0005046	53	C. lovelessii	CCC647	E4U54_006586-T1		PF02686	IPR003837,IPR036113	GO:0006450										No	No	No	N/A
OG0005046	53	C. digitariae	CCC659	E4U55_008260-T1		PF02686	IPR003837,IPR036113	GO:0006450										No	No	No	N/A
OG0005046	53	C. arundinis	CCC1102	E4U56_006801-T1		PF02686	IPR003837,IPR036113	GO:0006450										No	No	No	N/A
OG0005046	53	C. arundinis	LM582	E4U57_000337-T1		PF02686	IPR003837,IPR036113	GO:0006450										No	No	No	N/A
OG0005046	53	C. cyperi	CCC1219	E4U58_000014-T1		PF02686	IPR003837,IPR036113	GO:0006450										No	No	No	N/A
OG0005046	53	C. monticola	CCC1483	E4U59_002410-T1		PF02686	IPR003837,IPR036113	GO:0006450										No	No	No	N/A
OG0005046	53	C. pazoutovae	CCC1485	E4U60_005135-T1		PF02686	IPR003837,IPR036113	GO:0006450										No	No	No	N/A
OG0005046	53	C. capensis	CCC1504	E4U61_000263-T1		PF02686	IPR003837,IPR036113	GO:0006450										No	No	No	N/A
OG0005047	53	C. purpurea	20.1	CCE27776.1						AA11				Secreted	Secreted			Yes	No	No	N/A
OG0005047	53	C. fusiformis	PRL 1980	fgenesh_masked-contig00221-processed-gene-0.22		PF03443	IPR005103			AA11				Secreted	Secreted			Yes	No	No	N/A
OG0005047	53	C. paspali	RRC 1481	fgenesh_masked-contig00094-processed-gene-0.22						AA11				Secreted	Secreted			Yes	No	No	N/A
OG0005047	53	C. aff. purpurea	Clav52	E4U09_001040-T1						AA11				Secreted	Secreted			Yes	No	No	N/A
OG0005047	53	C. purpurea	LM207	E4U10_004491-T1						AA11				Secreted	Secreted			Yes	No	No	N/A
OG0005047	53	C. purpurea	LM461	E4U11_007504-T1						AA11				Secreted	Secreted			Yes	No	No	N/A
OG0005047	53	C. purpurea	LM582	E4U12_003713-T1						AA11				Secreted	Secreted			Yes	No	No	N/A
OG0005047	53	C. humidiphila	LM576	E4U13_003222-T1						AA11				Secreted	Secreted			Yes	No	No	N/A
OG0005047	53	C. ripicola	LM454	E4U14_002028-T1						AA11				Secreted	Secreted			Yes	No	No	N/A
OG0005047	53	C. ripicola	LM218	E4U15_003143-T1						AA11				Secreted	Secreted			Yes	No	No	N/A
OG0005047	53	C. occidentalis	LM84	E4U16_000847-T1						AA11				Secreted	Secreted			Yes	No	No	N/A
OG0005047	53	C. occidentalis	LM77	E4U17_000581-T1						AA11				Secreted	Secreted			Yes	No	No	N/A
OG0005047	53	C. quebecensis	Clav32	E4U19_000931-T1						AA11				Secreted	Secreted			Yes	No	No	N/A
OG0005047	53	C. maximensis	CCC398	E4U21_001352-T1						AA11					Secreted			No	No	No	N/A
OG0005047	53	C. purpurea	Clav04	E4U22_005569-T1						AA11				Secreted	Secreted			Yes	No	No	N/A
OG0005047	53	C. purpurea	LM28	E4U23_005699-T1						AA11				Secreted	Secreted			Yes	No	No	N/A
OG0005047	53	C. purpurea	LM30	E4U24_008405-T1						AA11				Secreted	Secreted			Yes	No	No	N/A
OG0005047	53	C. purpurea	LM33	E4U25_003492-T1						AA11				Secreted	Secreted			Yes	No	No	N/A
OG0005047	53	C. purpurea	LM39	E4U26_001923-T1						AA11				Secreted	Secreted			Yes	No	No	N/A
OG0005047	53	C. purpurea	LM232	E4U27_002550-T1						AA11				Secreted	Secreted			Yes	No	No	N/A
OG0005047	53	C. purpurea	LM470	E4U28_004968-T1						AA11				Secreted	Secreted			Yes	No	No	N/A
OG0005047	53	C. ripicola	LM220	E4U30_002032-T1						AA11				Secreted	Secreted			Yes	No	No	N/A
OG0005047	53	C. ripicola	LM219	E4U31_002678-T1						AA11				Secreted	Secreted			Yes	No	No	N/A
OG0005047	53	C. perihumidiphila	LM81	E4U32_005198-T1						AA11				Secreted	Secreted			Yes	No	No	N/A
OG0005047	53	C. occidentalis	LM78	E4U33_002661-T1						AA11				Secreted	Secreted			Yes	No	No	N/A
OG0005047	53	C. purpurea	LM469	E4U34_007144-T1						AA11				Secreted	Secreted			Yes	No	No	N/A
OG0005047	53	C. purpurea	LM60	E4U35_004442-T1						AA11				Secreted	Secreted			Yes	No	No	N/A
OG0005047	53	C. purpurea	LM223	E4U36_000444-T1						AA11				Secreted	Secreted			Yes	No	No	N/A
OG0005047	53	C. purpurea	LM469	E4U37_007653-T1						AA11				Secreted	Secreted			Yes	No	No	N/A
OG0005047	53	C. purpurea	LM474	E4U38_007383-T1						AA11				Secreted	Secreted			Yes	No	No	N/A
OG0005047	53	C. quebecensis	Clav50	E4U39_005859-T1						AA11				Secreted	Secreted			Yes	No	No	N/A
OG0005047	53	C. quebecensis	LM458	E4U40_001367-T1						AA11				Secreted	Secreted			Yes	No	No	N/A
OG0005047	53	C. citrina	CCC265	E4U41_005932-T1						AA11				Secreted	Secreted			Yes	No	No	N/A
OG0005047	53	C. africana	CCC489	E4U42_005380-T1						AA11				Secreted	Secreted			Yes	No	No	N/A
OG0005047	53	C. pusilla	CCC602	E4U43_001074-T1		PF03443,PF03067	IPR005103			AA11								No	No	No	N/A
OG0005047	53	C. purpurea	Clav26	E4U44_000388-T1						AA11				Secreted	Secreted			Yes	No	No	N/A
OG0005047	53	C. purpurea	Clav46	E4U45_004396-T1						AA11				Secreted	Secreted			Yes	No	No	N/A
OG0005047	53	C. purpurea	Clav55	E4U46_007084-T1						AA11				Secreted	Secreted			Yes	No	No	N/A
OG0005047	53	C. purpurea	LM4	E4U47_000542-T1						AA11				Secreted	Secreted			Yes	No	No	N/A
OG0005047	53	C. purpurea	LM5	E4U48_005504-T1						AA11				Secreted	Secreted			Yes	No	No	N/A
OG0005047	53	C. purpurea	LM14	E4U49_001956-T1						AA11				Secreted	Secreted			Yes	No	No	N/A
OG0005047	53	C. purpurea	LM71	E4U50_004648-T1						AA11				Secreted	Secreted			Yes	No	No	N/A
OG0005047	53	C. purpurea	LM233	E4U51_006030-T1						AA11				Secreted	Secreted			Yes	No	No	N/A
OG0005047	53	C. spartinae	CCC535	E4U52_001369-T1						AA11				Secreted	Secreted			Yes	No	No	N/A
OG0005047	53	C. sorghi	CCC632	E4U53_005370-T1						AA11				Secreted	Secreted			Yes	No	No	N/A
OG0005047	53	C. lovelessii	CCC647	E4U54_003764-T1		PF03443	IPR005103			AA11				Secreted	Secreted			Yes	No	No	N/A
OG0005047	53	C. digitariae	CCC659	E4U55_005414-T1						AA11				Secreted	Secreted			Yes	No	No	N/A
OG0005047	53	C. arundinis	CCC1102	E4U56_005032-T1						AA11				Secreted	Secreted			Yes	No	No	N/A
OG0005047	53	C. arundinis	LM582	E4U57_000713-T1						AA11				Secreted	Secreted			Yes	No	No	N/A
OG0005047	53	C. cyperi	CCC1219	E4U58_003269-T1						AA11				Secreted	Secreted			Yes	No	No	N/A
OG0005047	53	C. monticola	CCC1483	E4U59_000690-T1						AA11				Secreted	Secreted			Yes	No	No	N/A
OG0005047	53	C. pazoutovae	CCC1485	E4U60_007769-T1						AA11				Secreted	Secreted			Yes	No	No	N/A
OG0005047	53	C. capensis	CCC1504	E4U61_002027-T1						AA11				Secreted	Secreted			Yes	No	No	N/A
OG0005048	53	C. purpurea	20.1	CCE34003.1														No	No	No	N/A
OG0005048	53	C. fusiformis	PRL 1980	fgenesh_masked-contig00513-processed-gene-0.10														No	No	No	N/A
OG0005048	53	C. paspali	RRC 1481	augustus_masked-contig00559-processed-gene-0.24														No	No	No	N/A
OG0005048	53	C. aff. purpurea	Clav52	E4U09_007689-T1														No	No	No	N/A
OG0005048	53	C. purpurea	LM207	E4U10_008075-T1														No	No	No	N/A
OG0005048	53	C. purpurea	LM461	E4U11_008610-T1														No	No	No	N/A
OG0005048	53	C. purpurea	LM582	E4U12_007200-T1														No	No	No	N/A
OG0005048	53	C. humidiphila	LM576	E4U13_005074-T1														No	No	No	N/A
OG0005048	53	C. ripicola	LM454	E4U14_006789-T1														No	No	No	N/A
OG0005048	53	C. ripicola	LM218	E4U15_006410-T1														No	No	No	N/A
OG0005048	53	C. occidentalis	LM84	E4U16_008147-T1														No	No	No	N/A
OG0005048	53	C. occidentalis	LM77	E4U17_000926-T1														No	No	No	N/A
OG0005048	53	C. quebecensis	Clav32	E4U19_001953-T1														No	No	No	N/A
OG0005048	53	C. maximensis	CCC398	E4U21_003984-T1														No	No	No	N/A
OG0005048	53	C. purpurea	Clav04	E4U22_001270-T1														No	No	No	N/A
OG0005048	53	C. purpurea	LM28	E4U23_007000-T1														No	No	No	N/A
OG0005048	53	C. purpurea	LM30	E4U24_008036-T1														No	No	No	N/A
OG0005048	53	C. purpurea	LM33	E4U25_008555-T1														No	No	No	N/A
OG0005048	53	C. purpurea	LM39	E4U26_008070-T1														No	No	No	N/A
OG0005048	53	C. purpurea	LM232	E4U27_008069-T1														No	No	No	N/A
OG0005048	53	C. purpurea	LM470	E4U28_000501-T1														No	No	No	N/A
OG0005048	53	C. ripicola	LM220	E4U30_005573-T1														No	No	No	N/A
OG0005048	53	C. ripicola	LM219	E4U31_006054-T1														No	No	No	N/A
OG0005048	53	C. perihumidiphila	LM81	E4U32_004806-T1														No	No	No	N/A
OG0005048	53	C. occidentalis	LM78	E4U33_000946-T1														No	No	No	N/A
OG0005048	53	C. purpurea	LM469	E4U34_006982-T1														No	No	No	N/A
OG0005048	53	C. purpurea	LM60	E4U35_007071-T1														No	No	No	N/A
OG0005048	53	C. purpurea	LM223	E4U36_004785-T1														No	No	No	N/A
OG0005048	53	C. purpurea	LM469	E4U37_007963-T1														No	No	No	N/A
OG0005048	53	C. purpurea	LM474	E4U38_008220-T1														No	No	No	N/A
OG0005048	53	C. quebecensis	Clav50	E4U39_005193-T1														No	No	No	N/A
OG0005048	53	C. quebecensis	LM458	E4U40_006398-T1														No	No	No	N/A
OG0005048	53	C. citrina	CCC265	E4U41_006342-T1														No	No	No	N/A
OG0005048	53	C. africana	CCC489	E4U42_004310-T1														No	No	No	N/A
OG0005048	53	C. pusilla	CCC602	E4U43_007533-T1														No	No	No	N/A
OG0005048	53	C. purpurea	Clav26	E4U44_008268-T1														No	No	No	N/A
OG0005048	53	C. purpurea	Clav46	E4U45_008022-T1														No	No	No	N/A
OG0005048	53	C. purpurea	Clav55	E4U46_008191-T1														No	No	No	N/A
OG0005048	53	C. purpurea	LM4	E4U47_008095-T1														No	No	No	N/A
OG0005048	53	C. purpurea	LM5	E4U48_007990-T1														No	No	No	N/A
OG0005048	53	C. purpurea	LM14	E4U49_007983-T1														No	No	No	N/A
OG0005048	53	C. purpurea	LM71	E4U50_003880-T1														No	No	No	N/A
OG0005048	53	C. purpurea	LM233	E4U51_008336-T1														No	No	No	N/A
OG0005048	53	C. spartinae	CCC535	E4U52_006564-T1														No	No	No	N/A
OG0005048	53	C. sorghi	CCC632	E4U53_002418-T1														No	No	No	N/A
OG0005048	53	C. lovelessii	CCC647	E4U54_005691-T1														No	No	No	N/A
OG0005048	53	C. digitariae	CCC659	E4U55_007317-T1														No	No	No	N/A
OG0005048	53	C. arundinis	CCC1102	E4U56_005624-T1														No	No	No	N/A
OG0005048	53	C. arundinis	LM582	E4U57_006172-T1														No	No	No	N/A
OG0005048	53	C. cyperi	CCC1219	E4U58_006496-T1														No	No	No	N/A
OG0005048	53	C. monticola	CCC1483	E4U59_006404-T1														No	No	No	N/A
OG0005048	53	C. pazoutovae	CCC1485	E4U60_006048-T1														No	No	No	N/A
OG0005048	53	C. capensis	CCC1504	E4U61_006531-T1														No	No	No	N/A
OG0005049	53	C. purpurea	20.1	CCE34261.1			IPR036378,IPR000782							Secreted	Secreted			Yes	No	No	N/A
OG0005049	53	C. fusiformis	PRL 1980	fgenesh_masked-contig00096-processed-gene-0.31			IPR000782,IPR036378											No	No	No	N/A
OG0005049	53	C. paspali	RRC 1481	fgenesh_masked-contig00327-processed-gene-0.11			IPR000782,IPR036378											No	No	No	N/A
OG0005049	53	C. aff. purpurea	Clav52	E4U09_002387-T1			IPR000782,IPR036378											No	No	No	N/A
OG0005049	53	C. purpurea	LM207	E4U10_006256-T1			IPR036378,IPR000782								Secreted			No	No	No	N/A
OG0005049	53	C. purpurea	LM461	E4U11_001895-T1			IPR036378,IPR000782							Secreted	Secreted		1	No	No	No	N/A
OG0005049	53	C. purpurea	LM582	E4U12_006188-T1			IPR036378,IPR000782							Secreted	Secreted			Yes	No	No	N/A
OG0005049	53	C. humidiphila	LM576	E4U13_000764-T1			IPR000782,IPR036378							Secreted	Secreted			Yes	No	No	N/A
OG0005049	53	C. ripicola	LM454	E4U14_007169-T1			IPR000782,IPR036378								Secreted		1	No	No	No	N/A
OG0005049	53	C. ripicola	LM218	E4U15_004851-T1			IPR000782,IPR036378								Secreted		1	No	No	No	N/A
OG0005049	53	C. occidentalis	LM84	E4U16_002138-T1			IPR000782,IPR036378							Secreted	Secreted			Yes	No	No	N/A
OG0005049	53	C. occidentalis	LM77	E4U17_006281-T1			IPR000782,IPR036378							Secreted	Secreted			Yes	No	No	N/A
OG0005049	53	C. quebecensis	Clav32	E4U19_007263-T1			IPR000782,IPR036378								Secreted			No	No	No	N/A
OG0005049	53	C. maximensis	CCC398	E4U21_002439-T1			IPR000782,IPR036378											No	No	No	N/A
OG0005049	53	C. purpurea	Clav04	E4U22_000339-T1			IPR000782,IPR036378							Secreted	Secreted			Yes	No	No	N/A
OG0005049	53	C. purpurea	LM28	E4U23_002054-T1			IPR036378,IPR000782							Secreted	Secreted			Yes	No	No	N/A
OG0005049	53	C. purpurea	LM30	E4U24_003291-T1			IPR036378,IPR000782								Secreted			No	No	No	N/A
OG0005049	53	C. purpurea	LM33	E4U25_006156-T1			IPR036378,IPR000782								Secreted			No	No	No	N/A
OG0005049	53	C. purpurea	LM39	E4U26_006392-T1			IPR036378,IPR000782							Secreted	Secreted		1	No	No	No	N/A
OG0005049	53	C. purpurea	LM232	E4U27_004398-T1			IPR000782,IPR036378							Secreted	Secreted			Yes	No	No	N/A
OG0005049	53	C. purpurea	LM470	E4U28_000337-T1			IPR000782,IPR036378								Secreted			No	No	No	N/A
OG0005049	53	C. ripicola	LM220	E4U30_000670-T1			IPR000782,IPR036378								Secreted		1	No	No	No	N/A
OG0005049	53	C. ripicola	LM219	E4U31_006070-T1			IPR000782,IPR036378								Secreted		1	No	No	No	N/A
OG0005049	53	C. perihumidiphila	LM81	E4U32_001373-T1			IPR000782,IPR036378											No	No	No	N/A
OG0005049	53	C. occidentalis	LM78	E4U33_007497-T1			IPR000782,IPR036378							Secreted	Secreted			Yes	No	No	N/A
OG0005049	53	C. purpurea	LM469	E4U34_003427-T1			IPR036378,IPR000782								Secreted			No	No	No	N/A
OG0005049	53	C. purpurea	LM60	E4U35_006389-T1			IPR036378,IPR000782							Secreted	Secreted			Yes	No	No	N/A
OG0005049	53	C. purpurea	LM223	E4U36_001456-T1			IPR036378,IPR000782							Secreted	Secreted			Yes	No	No	N/A
OG0005049	53	C. purpurea	LM469	E4U37_003132-T1			IPR036378,IPR000782							Secreted	Secreted		1	No	No	No	N/A
OG0005049	53	C. purpurea	LM474	E4U38_002649-T1			IPR000782,IPR036378								Secreted			No	No	No	N/A
OG0005049	53	C. quebecensis	Clav50	E4U39_007681-T1			IPR000782,IPR036378								Secreted		1	No	No	No	N/A
OG0005049	53	C. quebecensis	LM458	E4U40_006019-T1			IPR000782,IPR036378								Secreted			No	No	No	N/A
OG0005049	53	C. citrina	CCC265	E4U41_003468-T1														No	No	No	N/A
OG0005049	53	C. africana	CCC489	E4U42_008096-T1			IPR036378,IPR000782											No	No	No	N/A
OG0005049	53	C. pusilla	CCC602	E4U43_003594-T1			IPR000782,IPR036378											No	No	No	N/A
OG0005049	53	C. purpurea	Clav26	E4U44_006296-T1			IPR036378,IPR000782							Secreted	Secreted			Yes	No	No	N/A
OG0005049	53	C. purpurea	Clav46	E4U45_003412-T1			IPR036378,IPR000782							Secreted	Secreted			Yes	No	No	N/A
OG0005049	53	C. purpurea	Clav55	E4U46_001792-T1			IPR036378,IPR000782							Secreted	Secreted			Yes	No	No	N/A
OG0005049	53	C. purpurea	LM4	E4U47_006095-T1			IPR036378,IPR000782								Secreted			No	No	No	N/A
OG0005049	53	C. purpurea	LM5	E4U48_001881-T1			IPR036378,IPR000782							Secreted	Secreted			Yes	No	No	N/A
OG0005049	53	C. purpurea	LM14	E4U49_003073-T1			IPR036378,IPR000782								Secreted			No	No	No	N/A
OG0005049	53	C. purpurea	LM71	E4U50_002968-T1			IPR000782,IPR036378							Secreted	Secreted			Yes	No	No	N/A
OG0005049	53	C. purpurea	LM233	E4U51_002233-T1			IPR036378,IPR000782								Secreted			No	No	No	N/A
OG0005049	53	C. spartinae	CCC535	E4U52_003715-T1			IPR000782,IPR036378								Secreted		1	No	No	No	N/A
OG0005049	53	C. sorghi	CCC632	E4U53_005728-T1			IPR036378,IPR000782											No	No	No	N/A
OG0005049	53	C. lovelessii	CCC647	E4U54_000172-T1			IPR000782,IPR036378											No	No	No	N/A
OG0005049	53	C. digitariae	CCC659	E4U55_001507-T1			IPR000782,IPR036378											No	No	No	N/A
OG0005049	53	C. arundinis	CCC1102	E4U56_008152-T1			IPR000782,IPR036378								Secreted		1	No	No	No	N/A
OG0005049	53	C. arundinis	LM582	E4U57_000728-T1			IPR000782,IPR036378								Secreted		1	No	No	No	N/A
OG0005049	53	C. cyperi	CCC1219	E4U58_001503-T1			IPR036378								Secreted		2	No	No	No	N/A
OG0005049	53	C. monticola	CCC1483	E4U59_007699-T1			IPR000782,IPR036378							Secreted	Secreted		1	No	No	No	N/A
OG0005049	53	C. pazoutovae	CCC1485	E4U60_000429-T1			IPR036378,IPR000782											No	No	No	N/A
OG0005049	53	C. capensis	CCC1504	E4U61_007841-T1			IPR000782,IPR036378							Secreted	Secreted		1	No	No	No	N/A
OG0005050	53	C. purpurea	20.1	CCE28948.1		PF04699	IPR006789,IPR036743	GO:0030833,GO:0034314,GO:0005885,GO:0015629										No	No	No	N/A
OG0005050	53	C. fusiformis	PRL 1980	fgenesh_masked-contig00330-processed-gene-0.19		PF04699	IPR036743,IPR006789	GO:0030833,GO:0005885,GO:0034314,GO:0015629										No	No	No	N/A
OG0005050	53	C. paspali	RRC 1481	maker-contig00445-snap-gene-0.47		PF04699	IPR036743,IPR006789	GO:0030833,GO:0005885,GO:0034314,GO:0015629										No	No	No	N/A
OG0005050	53	C. aff. purpurea	Clav52	E4U09_002287-T1		PF04699	IPR006789,IPR036743	GO:0030833,GO:0034314,GO:0005885,GO:0015629										No	No	No	N/A
OG0005050	53	C. purpurea	LM207	E4U10_000487-T1		PF04699	IPR006789,IPR036743	GO:0030833,GO:0034314,GO:0005885,GO:0015629										No	No	No	N/A
OG0005050	53	C. purpurea	LM461	E4U11_002820-T1		PF04699	IPR006789,IPR036743	GO:0030833,GO:0034314,GO:0005885,GO:0015629										No	No	No	N/A
OG0005050	53	C. purpurea	LM582	E4U12_007676-T1		PF04699	IPR006789,IPR036743	GO:0030833,GO:0034314,GO:0005885,GO:0015629										No	No	No	N/A
OG0005050	53	C. humidiphila	LM576	E4U13_006890-T1		PF04699	IPR006789,IPR036743	GO:0030833,GO:0034314,GO:0005885,GO:0015629										No	No	No	N/A
OG0005050	53	C. ripicola	LM454	E4U14_007001-T1		PF04699	IPR006789,IPR036743	GO:0030833,GO:0034314,GO:0005885,GO:0015629										No	No	No	N/A
OG0005050	53	C. ripicola	LM218	E4U15_001863-T1		PF04699	IPR006789,IPR036743	GO:0030833,GO:0034314,GO:0005885,GO:0015629										No	No	No	N/A
OG0005050	53	C. occidentalis	LM84	E4U16_002929-T1		PF04699	IPR006789,IPR036743	GO:0030833,GO:0034314,GO:0005885,GO:0015629										No	No	No	N/A
OG0005050	53	C. occidentalis	LM77	E4U17_002753-T1		PF04699	IPR006789,IPR036743	GO:0030833,GO:0034314,GO:0005885,GO:0015629										No	No	No	N/A
OG0005050	53	C. quebecensis	Clav32	E4U19_003117-T1		PF04699	IPR006789,IPR036743	GO:0030833,GO:0034314,GO:0005885,GO:0015629										No	No	No	N/A
OG0005050	53	C. maximensis	CCC398	E4U21_001787-T1		PF04699	IPR006789,IPR036743	GO:0030833,GO:0034314,GO:0005885,GO:0015629										No	No	No	N/A
OG0005050	53	C. purpurea	Clav04	E4U22_006721-T1		PF04699	IPR006789,IPR036743	GO:0030833,GO:0034314,GO:0005885,GO:0015629										No	No	No	N/A
OG0005050	53	C. purpurea	LM28	E4U23_000755-T1		PF04699	IPR006789,IPR036743	GO:0030833,GO:0005885,GO:0034314,GO:0015629										No	No	No	N/A
OG0005050	53	C. purpurea	LM30	E4U24_003722-T1		PF04699	IPR006789,IPR036743	GO:0030833,GO:0034314,GO:0005885,GO:0015629										No	No	No	N/A
OG0005050	53	C. purpurea	LM33	E4U25_000406-T1		PF04699	IPR006789,IPR036743	GO:0030833,GO:0034314,GO:0005885,GO:0015629										No	No	No	N/A
OG0005050	53	C. purpurea	LM39	E4U26_005060-T1		PF04699	IPR006789,IPR036743	GO:0030833,GO:0005885,GO:0034314,GO:0015629										No	No	No	N/A
OG0005050	53	C. purpurea	LM232	E4U27_005289-T1		PF04699	IPR006789,IPR036743	GO:0030833,GO:0005885,GO:0034314,GO:0015629										No	No	No	N/A
OG0005050	53	C. purpurea	LM470	E4U28_001191-T1		PF04699	IPR006789,IPR036743	GO:0030833,GO:0034314,GO:0005885,GO:0015629										No	No	No	N/A
OG0005050	53	C. ripicola	LM220	E4U30_003126-T1		PF04699	IPR006789,IPR036743	GO:0030833,GO:0005885,GO:0034314,GO:0015629										No	No	No	N/A
OG0005050	53	C. ripicola	LM219	E4U31_007114-T1		PF04699	IPR006789,IPR036743	GO:0030833,GO:0034314,GO:0005885,GO:0015629										No	No	No	N/A
OG0005050	53	C. perihumidiphila	LM81	E4U32_004766-T1		PF04699	IPR006789,IPR036743	GO:0030833,GO:0005885,GO:0034314,GO:0015629										No	No	No	N/A
OG0005050	53	C. occidentalis	LM78	E4U33_004496-T1		PF04699	IPR006789,IPR036743	GO:0030833,GO:0034314,GO:0005885,GO:0015629										No	No	No	N/A
OG0005050	53	C. purpurea	LM469	E4U34_008144-T1		PF04699	IPR006789,IPR036743	GO:0030833,GO:0034314,GO:0005885,GO:0015629										No	No	No	N/A
OG0005050	53	C. purpurea	LM60	E4U35_000316-T1		PF04699	IPR006789,IPR036743	GO:0030833,GO:0034314,GO:0005885,GO:0015629										No	No	No	N/A
OG0005050	53	C. purpurea	LM223	E4U36_006215-T1		PF04699	IPR006789,IPR036743	GO:0030833,GO:0034314,GO:0005885,GO:0015629										No	No	No	N/A
OG0005050	53	C. purpurea	LM469	E4U37_003441-T1		PF04699	IPR006789,IPR036743	GO:0030833,GO:0005885,GO:0034314,GO:0015629										No	No	No	N/A
OG0005050	53	C. purpurea	LM474	E4U38_005276-T1		PF04699	IPR006789,IPR036743	GO:0030833,GO:0005885,GO:0034314,GO:0015629										No	No	No	N/A
OG0005050	53	C. quebecensis	Clav50	E4U39_005071-T1		PF04699	IPR006789,IPR036743	GO:0030833,GO:0034314,GO:0005885,GO:0015629										No	No	No	N/A
OG0005050	53	C. quebecensis	LM458	E4U40_002855-T1		PF04699	IPR006789,IPR036743	GO:0030833,GO:0034314,GO:0005885,GO:0015629										No	No	No	N/A
OG0005050	53	C. citrina	CCC265	E4U41_006161-T1		PF04699	IPR006789,IPR036743	GO:0030833,GO:0005885,GO:0034314,GO:0015629										No	No	No	N/A
OG0005050	53	C. africana	CCC489	E4U42_001041-T1		PF04699	IPR006789,IPR036743	GO:0030833,GO:0034314,GO:0005885,GO:0015629										No	No	No	N/A
OG0005050	53	C. pusilla	CCC602	E4U43_007481-T1		PF04699	IPR006789,IPR036743	GO:0030833,GO:0005885,GO:0034314,GO:0015629										No	No	No	N/A
OG0005050	53	C. purpurea	Clav26	E4U44_003220-T1		PF04699	IPR006789,IPR036743	GO:0030833,GO:0034314,GO:0005885,GO:0015629										No	No	No	N/A
OG0005050	53	C. purpurea	Clav46	E4U45_002821-T1		PF04699	IPR006789,IPR036743	GO:0030833,GO:0034314,GO:0005885,GO:0015629										No	No	No	N/A
OG0005050	53	C. purpurea	Clav55	E4U46_006949-T1		PF04699	IPR006789,IPR036743	GO:0030833,GO:0034314,GO:0005885,GO:0015629										No	No	No	N/A
OG0005050	53	C. purpurea	LM4	E4U47_005290-T1		PF04699	IPR006789,IPR036743	GO:0030833,GO:0005885,GO:0034314,GO:0015629										No	No	No	N/A
OG0005050	53	C. purpurea	LM5	E4U48_001425-T1		PF04699	IPR006789,IPR036743	GO:0030833,GO:0005885,GO:0034314,GO:0015629										No	No	No	N/A
OG0005050	53	C. purpurea	LM14	E4U49_001030-T1		PF04699	IPR006789,IPR036743	GO:0030833,GO:0034314,GO:0005885,GO:0015629										No	No	No	N/A
OG0005050	53	C. purpurea	LM71	E4U50_007039-T1		PF04699	IPR006789,IPR036743	GO:0030833,GO:0034314,GO:0005885,GO:0015629										No	No	No	N/A
OG0005050	53	C. purpurea	LM233	E4U51_005120-T1		PF04699	IPR006789,IPR036743	GO:0030833,GO:0034314,GO:0005885,GO:0015629										No	No	No	N/A
OG0005050	53	C. spartinae	CCC535	E4U52_000646-T1		PF04699	IPR006789,IPR036743	GO:0030833,GO:0034314,GO:0005885,GO:0015629										No	No	No	N/A
OG0005050	53	C. sorghi	CCC632	E4U53_006578-T1		PF04699	IPR006789,IPR036743	GO:0030833,GO:0034314,GO:0005885,GO:0015629										No	No	No	N/A
OG0005050	53	C. lovelessii	CCC647	E4U54_002947-T1		PF04699	IPR006789,IPR036743	GO:0030833,GO:0034314,GO:0005885,GO:0015629										No	No	No	N/A
OG0005050	53	C. digitariae	CCC659	E4U55_005736-T1		PF04699	IPR036743,IPR006789	GO:0030833,GO:0034314,GO:0005885,GO:0015629										No	No	No	N/A
OG0005050	53	C. arundinis	CCC1102	E4U56_000671-T1		PF04699	IPR006789,IPR036743	GO:0030833,GO:0005885,GO:0034314,GO:0015629										No	No	No	N/A
OG0005050	53	C. arundinis	LM582	E4U57_006690-T1		PF04699	IPR006789,IPR036743	GO:0030833,GO:0034314,GO:0005885,GO:0015629										No	No	No	N/A
OG0005050	53	C. cyperi	CCC1219	E4U58_007037-T1		PF04699	IPR006789,IPR036743	GO:0030833,GO:0034314,GO:0005885,GO:0015629										No	No	No	N/A
OG0005050	53	C. monticola	CCC1483	E4U59_007931-T1		PF04699	IPR006789,IPR036743	GO:0030833,GO:0034314,GO:0005885,GO:0015629										No	No	No	N/A
OG0005050	53	C. pazoutovae	CCC1485	E4U60_006636-T1		PF04699	IPR006789,IPR036743	GO:0030833,GO:0034314,GO:0005885,GO:0015629										No	No	No	N/A
OG0005050	53	C. capensis	CCC1504	E4U61_000959-T1		PF04699	IPR006789,IPR036743	GO:0030833,GO:0034314,GO:0005885,GO:0015629										No	No	No	N/A
OG0005051	53	C. purpurea	20.1	CCE28502.1		PF08555	IPR013865											No	No	No	N/A
OG0005051	53	C. fusiformis	PRL 1980	maker-contig00389-augustus-gene-0.72		PF08555	IPR013865											No	No	No	N/A
OG0005051	53	C. paspali	RRC 1481	snap_masked-contig00665-processed-gene-0.12		PF08555	IPR013865											No	No	No	N/A
OG0005051	53	C. aff. purpurea	Clav52	E4U09_006931-T1		PF08555	IPR013865											No	No	No	N/A
OG0005051	53	C. purpurea	LM207	E4U10_001826-T1		PF08555	IPR013865											No	No	No	N/A
OG0005051	53	C. purpurea	LM461	E4U11_004281-T1		PF08555	IPR013865											No	No	No	N/A
OG0005051	53	C. purpurea	LM582	E4U12_007515-T1		PF08555	IPR013865											No	No	No	N/A
OG0005051	53	C. humidiphila	LM576	E4U13_001115-T1		PF08555	IPR013865											No	No	No	N/A
OG0005051	53	C. ripicola	LM454	E4U14_000368-T1		PF08555	IPR013865											No	No	No	N/A
OG0005051	53	C. ripicola	LM218	E4U15_003245-T1		PF08555	IPR013865											No	No	No	N/A
OG0005051	53	C. occidentalis	LM84	E4U16_004272-T1		PF08555	IPR013865											No	No	No	N/A
OG0005051	53	C. occidentalis	LM77	E4U17_001670-T1		PF08555	IPR013865											No	No	No	N/A
OG0005051	53	C. quebecensis	Clav32	E4U19_002605-T1		PF08555	IPR013865											No	No	No	N/A
OG0005051	53	C. maximensis	CCC398	E4U21_003596-T1		PF08555	IPR013865											No	No	No	N/A
OG0005051	53	C. purpurea	Clav04	E4U22_006948-T1		PF08555	IPR013865											No	No	No	N/A
OG0005051	53	C. purpurea	LM28	E4U23_001465-T1		PF08555	IPR013865											No	No	No	N/A
OG0005051	53	C. purpurea	LM30	E4U24_004349-T1		PF08555	IPR013865											No	No	No	N/A
OG0005051	53	C. purpurea	LM33	E4U25_004346-T1		PF08555	IPR013865											No	No	No	N/A
OG0005051	53	C. purpurea	LM39	E4U26_005600-T1		PF08555	IPR013865											No	No	No	N/A
OG0005051	53	C. purpurea	LM232	E4U27_008209-T1		PF08555	IPR013865											No	No	No	N/A
OG0005051	53	C. purpurea	LM470	E4U28_006491-T1		PF08555	IPR013865											No	No	No	N/A
OG0005051	53	C. ripicola	LM220	E4U30_000162-T1		PF08555	IPR013865											No	No	No	N/A
OG0005051	53	C. ripicola	LM219	E4U31_000737-T1		PF08555	IPR013865											No	No	No	N/A
OG0005051	53	C. perihumidiphila	LM81	E4U32_005257-T1		PF08555	IPR013865											No	No	No	N/A
OG0005051	53	C. occidentalis	LM78	E4U33_003875-T1		PF08555	IPR013865											No	No	No	N/A
OG0005051	53	C. purpurea	LM469	E4U34_008242-T1		PF08555	IPR013865											No	No	No	N/A
OG0005051	53	C. purpurea	LM60	E4U35_000837-T1		PF08555	IPR013865											No	No	No	N/A
OG0005051	53	C. purpurea	LM223	E4U36_007494-T1		PF08555	IPR013865											No	No	No	N/A
OG0005051	53	C. purpurea	LM469	E4U37_004585-T1		PF08555	IPR013865											No	No	No	N/A
OG0005051	53	C. purpurea	LM474	E4U38_001320-T1		PF08555	IPR013865											No	No	No	N/A
OG0005051	53	C. quebecensis	Clav50	E4U39_002811-T1		PF08555	IPR013865											No	No	No	N/A
OG0005051	53	C. quebecensis	LM458	E4U40_006792-T1		PF08555	IPR013865											No	No	No	N/A
OG0005051	53	C. citrina	CCC265	E4U41_005100-T1		PF08555	IPR013865											No	No	No	N/A
OG0005051	53	C. africana	CCC489	E4U42_000952-T1		PF08555	IPR013865											No	No	No	N/A
OG0005051	53	C. pusilla	CCC602	E4U43_007960-T1		PF08555	IPR013865											No	No	No	N/A
OG0005051	53	C. purpurea	Clav26	E4U44_004811-T1		PF08555	IPR013865											No	No	No	N/A
OG0005051	53	C. purpurea	Clav46	E4U45_003727-T1		PF08555	IPR013865											No	No	No	N/A
OG0005051	53	C. purpurea	Clav55	E4U46_004027-T1		PF08555	IPR013865											No	No	No	N/A
OG0005051	53	C. purpurea	LM4	E4U47_003493-T1		PF08555	IPR013865											No	No	No	N/A
OG0005051	53	C. purpurea	LM5	E4U48_002567-T1		PF08555	IPR013865											No	No	No	N/A
OG0005051	53	C. purpurea	LM14	E4U49_005954-T1		PF08555	IPR013865											No	No	No	N/A
OG0005051	53	C. purpurea	LM71	E4U50_001951-T1		PF08555	IPR013865											No	No	No	N/A
OG0005051	53	C. purpurea	LM233	E4U51_001175-T1		PF08555	IPR013865											No	No	No	N/A
OG0005051	53	C. spartinae	CCC535	E4U52_005065-T1		PF08555	IPR013865											No	No	No	N/A
OG0005051	53	C. sorghi	CCC632	E4U53_004517-T1		PF08555	IPR013865											No	No	No	N/A
OG0005051	53	C. lovelessii	CCC647	E4U54_004277-T1		PF08555	IPR013865											No	No	No	N/A
OG0005051	53	C. digitariae	CCC659	E4U55_006342-T1		PF08555	IPR013865											No	No	No	N/A
OG0005051	53	C. arundinis	CCC1102	E4U56_003556-T1		PF08555	IPR013865											No	No	No	N/A
OG0005051	53	C. arundinis	LM582	E4U57_002095-T1		PF08555	IPR013865											No	No	No	N/A
OG0005051	53	C. cyperi	CCC1219	E4U58_001065-T1		PF08555	IPR013865											No	No	No	N/A
OG0005051	53	C. monticola	CCC1483	E4U59_004155-T1		PF08555	IPR013865											No	No	No	N/A
OG0005051	53	C. pazoutovae	CCC1485	E4U60_005152-T1		PF08555	IPR013865											No	No	No	N/A
OG0005051	53	C. capensis	CCC1504	E4U61_004303-T1		PF08555	IPR013865											No	No	No	N/A
OG0005052	53	C. purpurea	20.1	CCE27259.1														No	No	No	N/A
OG0005052	53	C. fusiformis	PRL 1980	fgenesh_masked-contig01009-processed-gene-0.12														No	No	No	N/A
OG0005052	53	C. paspali	RRC 1481	maker-contig00143-augustus-gene-0.58														No	No	No	N/A
OG0005052	53	C. aff. purpurea	Clav52	E4U09_006232-T1														No	No	No	N/A
OG0005052	53	C. purpurea	LM207	E4U10_008091-T1														No	No	No	N/A
OG0005052	53	C. purpurea	LM461	E4U11_002012-T1														No	No	No	N/A
OG0005052	53	C. purpurea	LM582	E4U12_004455-T1														No	No	No	N/A
OG0005052	53	C. humidiphila	LM576	E4U13_007685-T1									Cluster_79.1					No	No	No	N/A
OG0005052	53	C. ripicola	LM454	E4U14_001669-T1									Cluster_16.1					No	No	No	N/A
OG0005052	53	C. ripicola	LM218	E4U15_005975-T1									Cluster_5.1					No	No	No	N/A
OG0005052	53	C. occidentalis	LM84	E4U16_005001-T1														No	No	No	N/A
OG0005052	53	C. occidentalis	LM77	E4U17_004727-T1														No	No	No	N/A
OG0005052	53	C. quebecensis	Clav32	E4U19_000128-T1									Cluster_100.1					No	No	No	N/A
OG0005052	53	C. maximensis	CCC398	E4U21_006081-T1														No	No	No	N/A
OG0005052	53	C. purpurea	Clav04	E4U22_003266-T1														No	No	No	N/A
OG0005052	53	C. purpurea	LM28	E4U23_008362-T1														No	No	No	N/A
OG0005052	53	C. purpurea	LM30	E4U24_007414-T1														No	No	No	N/A
OG0005052	53	C. purpurea	LM33	E4U25_003565-T1														No	No	No	N/A
OG0005052	53	C. purpurea	LM39	E4U26_002532-T1														No	No	No	N/A
OG0005052	53	C. purpurea	LM232	E4U27_004464-T1														No	No	No	N/A
OG0005052	53	C. purpurea	LM470	E4U28_008400-T1														No	No	No	N/A
OG0005052	53	C. ripicola	LM220	E4U30_008368-T1														No	No	No	N/A
OG0005052	53	C. ripicola	LM219	E4U31_007679-T1														No	No	No	N/A
OG0005052	53	C. perihumidiphila	LM81	E4U32_000907-T1														No	No	No	N/A
OG0005052	53	C. occidentalis	LM78	E4U33_004436-T1														No	No	No	N/A
OG0005052	53	C. purpurea	LM469	E4U34_003101-T1														No	No	No	N/A
OG0005052	53	C. purpurea	LM60	E4U35_001966-T1														No	No	No	N/A
OG0005052	53	C. purpurea	LM223	E4U36_004463-T1														No	No	No	N/A
OG0005052	53	C. purpurea	LM469	E4U37_008360-T1														No	No	No	N/A
OG0005052	53	C. purpurea	LM474	E4U38_007205-T1														No	No	No	N/A
OG0005052	53	C. quebecensis	Clav50	E4U39_000544-T1									Cluster_115.1					No	No	No	N/A
OG0005052	53	C. quebecensis	LM458	E4U40_001005-T1									Cluster_139.1					No	No	No	N/A
OG0005052	53	C. citrina	CCC265	E4U41_005430-T1														No	No	No	N/A
OG0005052	53	C. africana	CCC489	E4U42_004559-T1														No	No	No	N/A
OG0005052	53	C. pusilla	CCC602	E4U43_003230-T1														No	No	No	N/A
OG0005052	53	C. purpurea	Clav26	E4U44_003878-T1														No	No	No	N/A
OG0005052	53	C. purpurea	Clav46	E4U45_004629-T1														No	No	No	N/A
OG0005052	53	C. purpurea	Clav55	E4U46_003120-T1														No	No	No	N/A
OG0005052	53	C. purpurea	LM4	E4U47_001134-T1														No	No	No	N/A
OG0005052	53	C. purpurea	LM5	E4U48_002667-T1														No	No	No	N/A
OG0005052	53	C. purpurea	LM14	E4U49_006777-T1														No	No	No	N/A
OG0005052	53	C. purpurea	LM71	E4U50_000125-T1														No	No	No	N/A
OG0005052	53	C. purpurea	LM233	E4U51_008169-T1														No	No	No	N/A
OG0005052	53	C. spartinae	CCC535	E4U52_000862-T1									Cluster_128.1					No	No	No	N/A
OG0005052	53	C. sorghi	CCC632	E4U53_000968-T1														No	No	No	N/A
OG0005052	53	C. lovelessii	CCC647	E4U54_002927-T1														No	No	No	N/A
OG0005052	53	C. digitariae	CCC659	E4U55_007273-T1														No	No	No	N/A
OG0005052	53	C. arundinis	CCC1102	E4U56_002753-T1									Cluster_194.1					No	No	No	N/A
OG0005052	53	C. arundinis	LM582	E4U57_000211-T1									Cluster_102.1					No	No	No	N/A
OG0005052	53	C. cyperi	CCC1219	E4U58_002196-T1														No	No	No	N/A
OG0005052	53	C. monticola	CCC1483	E4U59_004833-T1														No	No	No	N/A
OG0005052	53	C. pazoutovae	CCC1485	E4U60_006156-T1														No	No	No	N/A
OG0005052	53	C. capensis	CCC1504	E4U61_004193-T1														No	No	No	N/A
OG0005053	53	C. purpurea	20.1	CCE34711.1		PF12231	IPR022031								Secreted			No	No	No	N/A
OG0005053	53	C. fusiformis	PRL 1980	snap_masked-contig01258-processed-gene-0.1		PF12231	IPR022031											No	No	No	N/A
OG0005053	53	C. paspali	RRC 1481	fgenesh_masked-contig00026-processed-gene-0.29		PF12231	IPR022031											No	No	No	N/A
OG0005053	53	C. aff. purpurea	Clav52	E4U09_006226-T1		PF12231	IPR022031								Secreted			No	No	No	N/A
OG0005053	53	C. purpurea	LM207	E4U10_005888-T1		PF12231	IPR022031								Secreted			No	No	No	N/A
OG0005053	53	C. purpurea	LM461	E4U11_005039-T1		PF12231	IPR022031								Secreted			No	No	No	N/A
OG0005053	53	C. purpurea	LM582	E4U12_006689-T1		PF12231	IPR022031								Secreted			No	No	No	N/A
OG0005053	53	C. humidiphila	LM576	E4U13_006463-T1		PF12231	IPR022031								Secreted			No	No	No	N/A
OG0005053	53	C. ripicola	LM454	E4U14_006907-T1		PF12231	IPR022031,IPR016024	GO:0005488							Secreted			No	No	No	N/A
OG0005053	53	C. ripicola	LM218	E4U15_006397-T1		PF12231	IPR022031								Secreted			No	No	No	N/A
OG0005053	53	C. occidentalis	LM84	E4U16_008010-T1		PF12231	IPR022031								Secreted			No	No	No	N/A
OG0005053	53	C. occidentalis	LM77	E4U17_000376-T1		PF12231	IPR022031								Secreted			No	No	No	N/A
OG0005053	53	C. quebecensis	Clav32	E4U19_004371-T1		PF12231	IPR022031								Secreted			No	No	No	N/A
OG0005053	53	C. maximensis	CCC398	E4U21_007139-T1		PF12231	IPR022031											No	No	No	N/A
OG0005053	53	C. purpurea	Clav04	E4U22_006942-T1		PF12231	IPR022031								Secreted			No	No	No	N/A
OG0005053	53	C. purpurea	LM28	E4U23_006326-T1		PF12231	IPR022031								Secreted			No	No	No	N/A
OG0005053	53	C. purpurea	LM30	E4U24_004699-T1		PF12231	IPR022031								Secreted			No	No	No	N/A
OG0005053	53	C. purpurea	LM33	E4U25_006706-T1		PF12231	IPR022031								Secreted			No	No	No	N/A
OG0005053	53	C. purpurea	LM39	E4U26_005691-T1		PF12231	IPR022031								Secreted			No	No	No	N/A
OG0005053	53	C. purpurea	LM232	E4U27_006472-T1		PF12231	IPR022031								Secreted			No	No	No	N/A
OG0005053	53	C. purpurea	LM470	E4U28_006983-T1		PF12231	IPR022031								Secreted			No	No	No	N/A
OG0005053	53	C. ripicola	LM220	E4U30_006377-T1		PF12231	IPR022031								Secreted			No	No	No	N/A
OG0005053	53	C. ripicola	LM219	E4U31_004471-T1		PF12231	IPR022031,IPR016024	GO:0005488							Secreted			No	No	No	N/A
OG0005053	53	C. perihumidiphila	LM81	E4U32_002656-T1		PF12231	IPR022031								Secreted			No	No	No	N/A
OG0005053	53	C. occidentalis	LM78	E4U33_000405-T1		PF12231	IPR022031								Secreted			No	No	No	N/A
OG0005053	53	C. purpurea	LM469	E4U34_005253-T1		PF12231	IPR022031								Secreted			No	No	No	N/A
OG0005053	53	C. purpurea	LM60	E4U35_005200-T1		PF12231	IPR022031								Secreted			No	No	No	N/A
OG0005053	53	C. purpurea	LM223	E4U36_004496-T1		PF12231	IPR022031								Secreted			No	No	No	N/A
OG0005053	53	C. purpurea	LM469	E4U37_007360-T1		PF12231	IPR022031								Secreted			No	No	No	N/A
OG0005053	53	C. purpurea	LM474	E4U38_006633-T1		PF12231	IPR022031								Secreted			No	No	No	N/A
OG0005053	53	C. quebecensis	Clav50	E4U39_001508-T1		PF12231	IPR022031								Secreted			No	No	No	N/A
OG0005053	53	C. quebecensis	LM458	E4U40_007459-T1		PF12231	IPR022031								Secreted			No	No	No	N/A
OG0005053	53	C. citrina	CCC265	E4U41_001551-T1		PF12231	IPR022031											No	No	No	N/A
OG0005053	53	C. africana	CCC489	E4U42_000601-T1		PF12231	IPR022031,IPR016024	GO:0005488										No	No	No	N/A
OG0005053	53	C. pusilla	CCC602	E4U43_006064-T1		PF12231	IPR022031											No	No	No	N/A
OG0005053	53	C. purpurea	Clav26	E4U44_005248-T1		PF12231	IPR022031								Secreted			No	No	No	N/A
OG0005053	53	C. purpurea	Clav46	E4U45_006409-T1		PF12231	IPR022031								Secreted			No	No	No	N/A
OG0005053	53	C. purpurea	Clav55	E4U46_005104-T1		PF12231	IPR022031								Secreted			No	No	No	N/A
OG0005053	53	C. purpurea	LM4	E4U47_005497-T1		PF12231	IPR022031								Secreted			No	No	No	N/A
OG0005053	53	C. purpurea	LM5	E4U48_005199-T1		PF12231	IPR022031								Secreted			No	No	No	N/A
OG0005053	53	C. purpurea	LM14	E4U49_004411-T1		PF12231	IPR022031								Secreted			No	No	No	N/A
OG0005053	53	C. purpurea	LM71	E4U50_004637-T1		PF12231	IPR022031								Secreted			No	No	No	N/A
OG0005053	53	C. purpurea	LM233	E4U51_006295-T1		PF12231	IPR022031								Secreted			No	No	No	N/A
OG0005053	53	C. spartinae	CCC535	E4U52_006089-T1		PF12231	IPR022031								Secreted			No	No	No	N/A
OG0005053	53	C. sorghi	CCC632	E4U53_000782-T1		PF12231	IPR022031											No	No	No	N/A
OG0005053	53	C. lovelessii	CCC647	E4U54_008125-T1		PF12231	IPR022031											No	No	No	N/A
OG0005053	53	C. digitariae	CCC659	E4U55_002534-T1		PF12231	IPR022031											No	No	No	N/A
OG0005053	53	C. arundinis	CCC1102	E4U56_005499-T1		PF12231	IPR022031								Secreted			No	No	No	N/A
OG0005053	53	C. arundinis	LM582	E4U57_003816-T1		PF12231	IPR022031								Secreted			No	No	No	N/A
OG0005053	53	C. cyperi	CCC1219	E4U58_007012-T1		PF12231	IPR022031								Secreted			No	No	No	N/A
OG0005053	53	C. monticola	CCC1483	E4U59_002764-T1		PF12231	IPR022031								Secreted			No	No	No	N/A
OG0005053	53	C. pazoutovae	CCC1485	E4U60_005947-T1		PF12231	IPR022031								Secreted			No	No	No	N/A
OG0005053	53	C. capensis	CCC1504	E4U61_005305-T1		PF12231	IPR022031								Secreted			No	No	No	N/A
OG0005054	53	C. purpurea	20.1	CCE27896.1		PF14461,PF00179	IPR000608,IPR016135											No	No	No	N/A
OG0005054	53	C. fusiformis	PRL 1980	fgenesh_masked-contig00251-processed-gene-0.17		PF14461,PF00179	IPR000608,IPR016135											No	No	No	N/A
OG0005054	53	C. paspali	RRC 1481	maker-contig00760-augustus-gene-0.25		PF14461,PF00179	IPR000608,IPR016135											No	No	No	N/A
OG0005054	53	C. aff. purpurea	Clav52	E4U09_002169-T1		PF14461,PF00179	IPR000608,IPR016135											No	No	No	N/A
OG0005054	53	C. purpurea	LM207	E4U10_008326-T1		PF14461,PF00179	IPR000608,IPR016135											No	No	No	N/A
OG0005054	53	C. purpurea	LM461	E4U11_001359-T1		PF14461,PF00179	IPR000608,IPR016135											No	No	No	N/A
OG0005054	53	C. purpurea	LM582	E4U12_001751-T1		PF14461,PF00179	IPR000608,IPR016135											No	No	No	N/A
OG0005054	53	C. humidiphila	LM576	E4U13_003244-T1		PF14461,PF00179	IPR016135,IPR000608											No	No	No	N/A
OG0005054	53	C. ripicola	LM454	E4U14_003312-T1		PF14461,PF00179	IPR016135,IPR000608											No	No	No	N/A
OG0005054	53	C. ripicola	LM218	E4U15_003824-T1		PF14461,PF00179	IPR016135,IPR000608											No	No	No	N/A
OG0005054	53	C. occidentalis	LM84	E4U16_002560-T1		PF14461,PF00179	IPR000608,IPR016135											No	No	No	N/A
OG0005054	53	C. occidentalis	LM77	E4U17_006580-T1		PF14461,PF00179	IPR000608,IPR016135											No	No	No	N/A
OG0005054	53	C. quebecensis	Clav32	E4U19_005580-T1		PF14461,PF00179	IPR000608,IPR016135											No	No	No	N/A
OG0005054	53	C. maximensis	CCC398	E4U21_002171-T1		PF14461,PF00179	IPR016135,IPR000608											No	No	No	N/A
OG0005054	53	C. purpurea	Clav04	E4U22_003402-T1		PF14461,PF00179	IPR016135,IPR000608											No	No	No	N/A
OG0005054	53	C. purpurea	LM28	E4U23_001870-T1		PF14461,PF00179	IPR000608,IPR016135											No	No	No	N/A
OG0005054	53	C. purpurea	LM30	E4U24_007898-T1		PF14461,PF00179	IPR000608,IPR016135											No	No	No	N/A
OG0005054	53	C. purpurea	LM33	E4U25_000925-T1		PF14461,PF00179	IPR000608,IPR016135											No	No	No	N/A
OG0005054	53	C. purpurea	LM39	E4U26_004627-T1		PF14461,PF00179	IPR000608,IPR016135											No	No	No	N/A
OG0005054	53	C. purpurea	LM232	E4U27_003604-T1		PF14461,PF00179	IPR000608,IPR016135											No	No	No	N/A
OG0005054	53	C. purpurea	LM470	E4U28_002195-T1		PF14461,PF00179	IPR000608,IPR016135											No	No	No	N/A
OG0005054	53	C. ripicola	LM220	E4U30_007634-T1		PF14461,PF00179	IPR016135,IPR000608											No	No	No	N/A
OG0005054	53	C. ripicola	LM219	E4U31_002405-T1		PF14461,PF00179	IPR016135,IPR000608											No	No	No	N/A
OG0005054	53	C. perihumidiphila	LM81	E4U32_007674-T1		PF14461,PF00179	IPR000608,IPR016135											No	No	No	N/A
OG0005054	53	C. occidentalis	LM78	E4U33_001557-T1		PF14461,PF00179	IPR000608,IPR016135											No	No	No	N/A
OG0005054	53	C. purpurea	LM469	E4U34_001517-T1		PF14461,PF00179	IPR000608,IPR016135											No	No	No	N/A
OG0005054	53	C. purpurea	LM60	E4U35_000883-T1		PF14461,PF00179	IPR000608,IPR016135											No	No	No	N/A
OG0005054	53	C. purpurea	LM223	E4U36_001591-T1		PF14461,PF00179	IPR000608,IPR016135											No	No	No	N/A
OG0005054	53	C. purpurea	LM469	E4U37_001424-T1		PF14461,PF00179	IPR016135,IPR000608											No	No	No	N/A
OG0005054	53	C. purpurea	LM474	E4U38_001266-T1		PF14461,PF00179	IPR000608,IPR016135											No	No	No	N/A
OG0005054	53	C. quebecensis	Clav50	E4U39_001132-T1		PF14461,PF00179	IPR000608,IPR016135											No	No	No	N/A
OG0005054	53	C. quebecensis	LM458	E4U40_002859-T1		PF14461,PF00179	IPR000608,IPR016135											No	No	No	N/A
OG0005054	53	C. citrina	CCC265	E4U41_001992-T1		PF14461,PF00179	IPR016135,IPR000608											No	No	No	N/A
OG0005054	53	C. africana	CCC489	E4U42_006569-T1		PF14461,PF00179	IPR000608,IPR016135											No	No	No	N/A
OG0005054	53	C. pusilla	CCC602	E4U43_007951-T1		PF14461,PF00179	IPR016135,IPR000608											No	No	No	N/A
OG0005054	53	C. purpurea	Clav26	E4U44_004826-T1		PF14461,PF00179	IPR016135,IPR000608											No	No	No	N/A
OG0005054	53	C. purpurea	Clav46	E4U45_001825-T1		PF14461,PF00179	IPR000608,IPR016135											No	No	No	N/A
OG0005054	53	C. purpurea	Clav55	E4U46_003088-T1		PF14461,PF00179	IPR000608,IPR016135											No	No	No	N/A
OG0005054	53	C. purpurea	LM4	E4U47_003232-T1		PF14461,PF00179	IPR000608,IPR016135											No	No	No	N/A
OG0005054	53	C. purpurea	LM5	E4U48_002467-T1		PF14461,PF00179	IPR016135,IPR000608											No	No	No	N/A
OG0005054	53	C. purpurea	LM14	E4U49_007742-T1		PF14461,PF00179	IPR016135,IPR000608											No	No	No	N/A
OG0005054	53	C. purpurea	LM71	E4U50_006440-T1		PF14461,PF00179	IPR000608,IPR016135											No	No	No	N/A
OG0005054	53	C. purpurea	LM233	E4U51_006269-T1		PF14461,PF00179	IPR016135,IPR000608											No	No	No	N/A
OG0005054	53	C. spartinae	CCC535	E4U52_006533-T1		PF14461,PF00179	IPR016135,IPR000608											No	No	No	N/A
OG0005054	53	C. sorghi	CCC632	E4U53_007214-T1		PF14461,PF00179	IPR016135,IPR000608											No	No	No	N/A
OG0005054	53	C. lovelessii	CCC647	E4U54_008276-T1			IPR000608,IPR016135											No	No	No	N/A
OG0005054	53	C. digitariae	CCC659	E4U55_005583-T1		PF14461,PF00179	IPR016135,IPR000608											No	No	No	N/A
OG0005054	53	C. arundinis	CCC1102	E4U56_001651-T1		PF14461,PF00179	IPR000608,IPR016135											No	No	No	N/A
OG0005054	53	C. arundinis	LM582	E4U57_002374-T1		PF14461,PF00179	IPR000608,IPR016135											No	No	No	N/A
OG0005054	53	C. cyperi	CCC1219	E4U58_005052-T1		PF14461,PF00179	IPR000608,IPR016135											No	No	No	N/A
OG0005054	53	C. monticola	CCC1483	E4U59_001085-T1		PF14461,PF00179	IPR000608,IPR016135											No	No	No	N/A
OG0005054	53	C. pazoutovae	CCC1485	E4U60_001087-T1		PF14461,PF00179	IPR000608,IPR016135											No	No	No	N/A
OG0005054	53	C. capensis	CCC1504	E4U61_000220-T1		PF14461,PF00179	IPR000608,IPR016135											No	No	No	N/A
OG0005055	53	C. purpurea	20.1	CCE28619.1	Protein disulfide-isomerase erp38	PF07749,PF00085,PF13098	IPR013766,IPR011679,IPR005788,IPR036356,IPR017937,IPR036249	GO:0005783,GO:0016853,GO:0045454						Secreted	Secreted			Yes	No	No	N/A
OG0005055	53	C. fusiformis	PRL 1980	fgenesh_masked-contig00206-processed-gene-0.31	Protein disulfide-isomerase erp38	PF07749,PF00085,PF13098	IPR013766,IPR005788,IPR011679,IPR036356,IPR017937,IPR036249	GO:0005783,GO:0016853,GO:0045454						Secreted	Secreted			Yes	No	No	N/A
OG0005055	53	C. paspali	RRC 1481	fgenesh_masked-contig00037-processed-gene-0.22	Protein disulfide-isomerase erp38	PF07749,PF00085,PF13098	IPR011679,IPR036356,IPR013766,IPR005788,IPR017937,IPR036249	GO:0005783,GO:0016853,GO:0045454						Secreted	Secreted			Yes	No	No	N/A
OG0005055	53	C. aff. purpurea	Clav52	E4U09_003765-T1	Protein disulfide-isomerase erp38	PF07749,PF00085,PF13098	IPR005788,IPR036356,IPR013766,IPR011679,IPR017937,IPR036249	GO:0005783,GO:0016853,GO:0045454						Secreted	Secreted			Yes	No	No	N/A
OG0005055	53	C. purpurea	LM207	E4U10_003022-T1	Protein disulfide-isomerase erp38	PF07749,PF00085,PF13098	IPR005788,IPR036356,IPR013766,IPR011679,IPR017937,IPR036249	GO:0005783,GO:0016853,GO:0045454						Secreted	Secreted			Yes	No	No	N/A
OG0005055	53	C. purpurea	LM461	E4U11_005387-T1	Protein disulfide-isomerase erp38	PF07749,PF00085,PF13098	IPR013766,IPR036356,IPR011679,IPR005788,IPR017937,IPR036249	GO:0005783,GO:0016853,GO:0045454						Secreted	Secreted			Yes	No	No	N/A
OG0005055	53	C. purpurea	LM582	E4U12_005104-T1	Protein disulfide-isomerase erp38	PF07749,PF00085,PF13098	IPR036356,IPR005788,IPR013766,IPR011679,IPR017937,IPR036249	GO:0005783,GO:0016853,GO:0045454						Secreted	Secreted			Yes	No	No	N/A
OG0005055	53	C. humidiphila	LM576	E4U13_003490-T1	Protein disulfide-isomerase erp38	PF07749,PF00085,PF13098	IPR011679,IPR005788,IPR036356,IPR013766,IPR017937,IPR036249	GO:0005783,GO:0016853,GO:0045454						Secreted	Secreted			Yes	No	No	N/A
OG0005055	53	C. ripicola	LM454	E4U14_006699-T1	Protein disulfide-isomerase erp38	PF07749,PF00085,PF13098	IPR013766,IPR005788,IPR036356,IPR011679,IPR017937,IPR036249	GO:0005783,GO:0016853,GO:0045454						Secreted	Secreted			Yes	No	No	N/A
OG0005055	53	C. ripicola	LM218	E4U15_004592-T1	Protein disulfide-isomerase erp38	PF07749,PF00085,PF13098	IPR013766,IPR036356,IPR005788,IPR011679,IPR017937,IPR036249	GO:0005783,GO:0016853,GO:0045454						Secreted	Secreted			Yes	No	No	N/A
OG0005055	53	C. occidentalis	LM84	E4U16_002082-T1	Protein disulfide-isomerase erp38	PF07749,PF00085,PF13098	IPR011679,IPR005788,IPR036356,IPR013766,IPR017937,IPR036249	GO:0005783,GO:0016853,GO:0045454						Secreted	Secreted			Yes	No	No	N/A
OG0005055	53	C. occidentalis	LM77	E4U17_001468-T1	Protein disulfide-isomerase erp38	PF07749,PF00085,PF13098	IPR011679,IPR005788,IPR036356,IPR013766,IPR017937,IPR036249	GO:0005783,GO:0016853,GO:0045454						Secreted	Secreted			Yes	No	No	N/A
OG0005055	53	C. quebecensis	Clav32	E4U19_007303-T1	Protein disulfide-isomerase erp38	PF07749,PF00085,PF13098	IPR011679,IPR036356,IPR005788,IPR013766,IPR017937,IPR036249	GO:0005783,GO:0016853,GO:0045454						Secreted	Secreted			Yes	No	No	N/A
OG0005055	53	C. maximensis	CCC398	E4U21_003135-T1	Protein disulfide-isomerase erp38	PF07749,PF00085,PF13098	IPR011679,IPR036356,IPR005788,IPR013766,IPR017937,IPR036249	GO:0005783,GO:0016853,GO:0045454						Secreted	Secreted			Yes	No	No	N/A
OG0005055	53	C. purpurea	Clav04	E4U22_003373-T1	Protein disulfide-isomerase erp38	PF07749,PF00085,PF13098	IPR013766,IPR036356,IPR011679,IPR005788,IPR017937,IPR036249	GO:0005783,GO:0016853,GO:0045454						Secreted	Secreted			Yes	No	No	N/A
OG0005055	53	C. purpurea	LM28	E4U23_003899-T1	Protein disulfide-isomerase erp38	PF07749,PF00085,PF13098	IPR011679,IPR036356,IPR005788,IPR013766,IPR017937,IPR036249	GO:0005783,GO:0016853,GO:0045454						Secreted	Secreted			Yes	No	No	N/A
OG0005055	53	C. purpurea	LM30	E4U24_006438-T1	Protein disulfide-isomerase erp38	PF07749,PF00085,PF13098	IPR013766,IPR036356,IPR011679,IPR005788,IPR017937,IPR036249	GO:0005783,GO:0016853,GO:0045454						Secreted	Secreted			Yes	No	No	N/A
OG0005055	53	C. purpurea	LM33	E4U25_000059-T1	Protein disulfide-isomerase erp38	PF07749,PF00085,PF13098	IPR005788,IPR011679,IPR013766,IPR036356,IPR017937,IPR036249	GO:0005783,GO:0016853,GO:0045454						Secreted	Secreted			Yes	No	No	N/A
OG0005055	53	C. purpurea	LM39	E4U26_000057-T1	Protein disulfide-isomerase erp38	PF07749,PF00085,PF13098	IPR013766,IPR036356,IPR011679,IPR005788,IPR017937,IPR036249	GO:0005783,GO:0016853,GO:0045454						Secreted	Secreted			Yes	No	No	N/A
OG0005055	53	C. purpurea	LM232	E4U27_004795-T1	Protein disulfide-isomerase erp38	PF07749,PF00085,PF13098	IPR011679,IPR036356,IPR005788,IPR013766,IPR017937,IPR036249	GO:0005783,GO:0016853,GO:0045454						Secreted	Secreted			Yes	No	No	N/A
OG0005055	53	C. purpurea	LM470	E4U28_004878-T1	Protein disulfide-isomerase erp38	PF07749,PF00085,PF13098	IPR013766,IPR005788,IPR036356,IPR011679,IPR017937,IPR036249	GO:0005783,GO:0016853,GO:0045454						Secreted	Secreted			Yes	No	No	N/A
OG0005055	53	C. ripicola	LM220	E4U30_001783-T1	Protein disulfide-isomerase erp38	PF07749,PF00085,PF13098	IPR013766,IPR005788,IPR036356,IPR011679,IPR017937,IPR036249	GO:0005783,GO:0016853,GO:0045454						Secreted	Secreted			Yes	No	No	N/A
OG0005055	53	C. ripicola	LM219	E4U31_005868-T1	Protein disulfide-isomerase erp38	PF07749,PF00085,PF13098	IPR013766,IPR005788,IPR036356,IPR011679,IPR017937,IPR036249	GO:0005783,GO:0016853,GO:0045454						Secreted	Secreted			Yes	No	No	N/A
OG0005055	53	C. perihumidiphila	LM81	E4U32_001743-T1	Protein disulfide-isomerase erp38	PF07749,PF00085,PF13098	IPR011679,IPR036356,IPR005788,IPR013766,IPR017937,IPR036249	GO:0005783,GO:0016853,GO:0045454						Secreted	Secreted			Yes	No	No	N/A
OG0005055	53	C. occidentalis	LM78	E4U33_001432-T1	Protein disulfide-isomerase erp38	PF07749,PF00085,PF13098	IPR011679,IPR005788,IPR036356,IPR013766,IPR017937,IPR036249	GO:0005783,GO:0016853,GO:0045454						Secreted	Secreted			Yes	No	No	N/A
OG0005055	53	C. purpurea	LM469	E4U34_005805-T1	Protein disulfide-isomerase erp38	PF07749,PF00085,PF13098	IPR005788,IPR036356,IPR013766,IPR011679,IPR017937,IPR036249	GO:0005783,GO:0016853,GO:0045454						Secreted	Secreted			Yes	No	No	N/A
OG0005055	53	C. purpurea	LM60	E4U35_003652-T1	Protein disulfide-isomerase erp38	PF07749,PF00085,PF13098	IPR005788,IPR013766,IPR036356,IPR011679,IPR017937,IPR036249	GO:0005783,GO:0016853,GO:0045454						Secreted	Secreted			Yes	No	No	N/A
OG0005055	53	C. purpurea	LM223	E4U36_000901-T1	Protein disulfide-isomerase erp38	PF07749,PF00085,PF13098	IPR013766,IPR036356,IPR011679,IPR005788,IPR017937,IPR036249	GO:0005783,GO:0016853,GO:0045454						Secreted	Secreted			Yes	No	No	N/A
OG0005055	53	C. purpurea	LM469	E4U37_004138-T1	Protein disulfide-isomerase erp38	PF07749,PF00085,PF13098	IPR036356,IPR005788,IPR013766,IPR011679,IPR017937,IPR036249	GO:0005783,GO:0016853,GO:0045454						Secreted	Secreted			Yes	No	No	N/A
OG0005055	53	C. purpurea	LM474	E4U38_006279-T1	Protein disulfide-isomerase erp38	PF07749,PF00085,PF13098	IPR013766,IPR036356,IPR011679,IPR005788,IPR017937,IPR036249	GO:0005783,GO:0016853,GO:0045454						Secreted	Secreted			Yes	No	No	N/A
OG0005055	53	C. quebecensis	Clav50	E4U39_001428-T1	Protein disulfide-isomerase erp38	PF07749,PF00085,PF13098	IPR011679,IPR005788,IPR036356,IPR013766,IPR017937,IPR036249	GO:0005783,GO:0016853,GO:0045454						Secreted	Secreted			Yes	No	No	N/A
OG0005055	53	C. quebecensis	LM458	E4U40_004542-T1	Protein disulfide-isomerase erp38	PF07749,PF00085,PF13098	IPR011679,IPR005788,IPR036356,IPR013766,IPR017937,IPR036249	GO:0005783,GO:0016853,GO:0045454						Secreted	Secreted			Yes	No	No	N/A
OG0005055	53	C. citrina	CCC265	E4U41_005510-T1	Protein disulfide-isomerase erp38	PF00578,PF07749,PF00085,PF13098	IPR005788,IPR013766,IPR011679,IPR036356,IPR017937,IPR036249	GO:0005783,GO:0016853,GO:0045454						Secreted	Secreted			Yes	No	No	N/A
OG0005055	53	C. africana	CCC489	E4U42_004145-T1		PF07749,PF00085,PF13098	IPR036356,IPR013766,IPR005788,IPR011679,IPR017937,IPR036249	GO:0005783,GO:0016853,GO:0045454						Secreted	Secreted			Yes	No	No	N/A
OG0005055	53	C. pusilla	CCC602	E4U43_000680-T1	Protein disulfide-isomerase erp38	PF07749,PF00085,PF13098	IPR011679,IPR005788,IPR013766,IPR036356,IPR017937,IPR036249	GO:0005783,GO:0016853,GO:0045454						Secreted	Secreted			Yes	No	No	N/A
OG0005055	53	C. purpurea	Clav26	E4U44_007196-T1	Protein disulfide-isomerase erp38	PF07749,PF00085,PF13098	IPR013766,IPR036356,IPR011679,IPR005788,IPR017937,IPR036249	GO:0005783,GO:0016853,GO:0045454						Secreted	Secreted			Yes	No	No	N/A
OG0005055	53	C. purpurea	Clav46	E4U45_005359-T1	Protein disulfide-isomerase erp38	PF07749,PF00085,PF13098	IPR005788,IPR013766,IPR036356,IPR011679,IPR017937,IPR036249	GO:0005783,GO:0016853,GO:0045454						Secreted	Secreted			Yes	No	No	N/A
OG0005055	53	C. purpurea	Clav55	E4U46_007900-T1	Protein disulfide-isomerase erp38	PF07749,PF00085,PF13098	IPR013766,IPR036356,IPR011679,IPR005788,IPR017937,IPR036249	GO:0005783,GO:0016853,GO:0045454						Secreted	Secreted			Yes	No	No	N/A
OG0005055	53	C. purpurea	LM4	E4U47_007532-T1	Protein disulfide-isomerase erp38	PF07749,PF00085,PF13098	IPR013766,IPR036356,IPR011679,IPR005788,IPR017937,IPR036249	GO:0005783,GO:0016853,GO:0045454						Secreted	Secreted			Yes	No	No	N/A
OG0005055	53	C. purpurea	LM5	E4U48_003416-T1	Protein disulfide-isomerase erp38	PF07749,PF00085,PF13098	IPR036356,IPR011679,IPR005788,IPR013766,IPR017937,IPR036249	GO:0005783,GO:0016853,GO:0045454						Secreted	Secreted			Yes	No	No	N/A
OG0005055	53	C. purpurea	LM14	E4U49_000660-T1	Protein disulfide-isomerase erp38	PF07749,PF00085,PF13098	IPR005788,IPR013766,IPR036356,IPR011679,IPR017937,IPR036249	GO:0005783,GO:0016853,GO:0045454						Secreted	Secreted			Yes	No	No	N/A
OG0005055	53	C. purpurea	LM71	E4U50_008186-T1	Protein disulfide-isomerase erp38	PF07749,PF00085,PF13098	IPR013766,IPR005788,IPR036356,IPR011679,IPR017937,IPR036249	GO:0005783,GO:0016853,GO:0045454						Secreted	Secreted			Yes	No	No	N/A
OG0005055	53	C. purpurea	LM233	E4U51_003571-T1	Protein disulfide-isomerase erp38	PF07749,PF00085,PF13098	IPR005788,IPR013766,IPR036356,IPR011679,IPR017937,IPR036249	GO:0005783,GO:0016853,GO:0045454						Secreted	Secreted			Yes	No	No	N/A
OG0005055	53	C. spartinae	CCC535	E4U52_000226-T1	Protein disulfide-isomerase erp38	PF07749,PF00085,PF13098	IPR036356,IPR011679,IPR005788,IPR013766,IPR017937,IPR036249	GO:0005783,GO:0016853,GO:0045454						Secreted	Secreted			Yes	No	No	N/A
OG0005055	53	C. sorghi	CCC632	E4U53_007995-T1		PF07749,PF00085,PF13098	IPR036356,IPR005788,IPR011679,IPR013766,IPR017937,IPR036249	GO:0005783,GO:0016853,GO:0045454						Secreted	Secreted			Yes	No	No	N/A
OG0005055	53	C. lovelessii	CCC647	E4U54_008636-T1	Protein disulfide-isomerase erp38	PF07749,PF00085,PF13098	IPR036356,IPR013766,IPR011679,IPR005788,IPR017937,IPR036249	GO:0005783,GO:0016853,GO:0045454						Secreted	Secreted			Yes	No	No	N/A
OG0005055	53	C. digitariae	CCC659	E4U55_000544-T1	Protein disulfide-isomerase erp38	PF07749,PF00085,PF13098	IPR036356,IPR005788,IPR011679,IPR013766,IPR017937,IPR036249	GO:0005783,GO:0016853,GO:0045454						Secreted	Secreted			Yes	No	No	N/A
OG0005055	53	C. arundinis	CCC1102	E4U56_000378-T1	Protein disulfide-isomerase erp38	PF07749,PF00085,PF13098	IPR011679,IPR013766,IPR005788,IPR036356,IPR017937,IPR036249	GO:0005783,GO:0016853,GO:0045454						Secreted	Secreted			Yes	No	No	N/A
OG0005055	53	C. arundinis	LM582	E4U57_007755-T1	Protein disulfide-isomerase erp38	PF07749,PF00085,PF13098	IPR011679,IPR013766,IPR005788,IPR036356,IPR017937,IPR036249	GO:0005783,GO:0016853,GO:0045454						Secreted	Secreted			Yes	No	No	N/A
OG0005055	53	C. cyperi	CCC1219	E4U58_004762-T1	Protein disulfide-isomerase erp38	PF07749,PF00085,PF13098	IPR011679,IPR005788,IPR013766,IPR036356,IPR017937,IPR036249	GO:0005783,GO:0016853,GO:0045454						Secreted	Secreted			Yes	No	No	N/A
OG0005055	53	C. monticola	CCC1483	E4U59_002552-T1	Protein disulfide-isomerase erp38	PF07749,PF00085,PF13098	IPR005788,IPR013766,IPR036356,IPR011679,IPR017937,IPR036249	GO:0005783,GO:0016853,GO:0045454						Secreted	Secreted			Yes	No	No	N/A
OG0005055	53	C. pazoutovae	CCC1485	E4U60_001826-T1	Protein disulfide-isomerase erp38	PF07749,PF00085,PF13098	IPR036356,IPR005788,IPR011679,IPR013766,IPR017937,IPR036249	GO:0005783,GO:0016853,GO:0045454						Secreted	Secreted			Yes	No	No	N/A
OG0005055	53	C. capensis	CCC1504	E4U61_001696-T1	Protein disulfide-isomerase erp38	PF07749,PF00085,PF13098	IPR036356,IPR013766,IPR011679,IPR005788,IPR017937,IPR036249	GO:0005783,GO:0016853,GO:0045454						Secreted	Secreted			Yes	No	No	N/A
OG0005056	53	C. purpurea	20.1	CCE32855.1		PF01774	IPR002669	GO:0016151,GO:0006807										No	No	No	N/A
OG0005056	53	C. fusiformis	PRL 1980	fgenesh_masked-contig00100-processed-gene-0.43		PF01774	IPR002669	GO:0016151,GO:0006807										No	No	No	N/A
OG0005056	53	C. paspali	RRC 1481	genemark-contig00142-processed-gene-0.5		PF01774	IPR002669	GO:0016151,GO:0006807										No	No	No	N/A
OG0005056	53	C. aff. purpurea	Clav52	E4U09_001310-T1		PF01774	IPR002669	GO:0016151,GO:0006807										No	No	No	N/A
OG0005056	53	C. purpurea	LM207	E4U10_003843-T1		PF01774	IPR002669	GO:0016151,GO:0006807										No	No	No	N/A
OG0005056	53	C. purpurea	LM461	E4U11_005655-T1		PF01774	IPR002669	GO:0016151,GO:0006807										No	No	No	N/A
OG0005056	53	C. purpurea	LM582	E4U12_002360-T1		PF01774	IPR002669	GO:0016151,GO:0006807										No	No	No	N/A
OG0005056	53	C. humidiphila	LM576	E4U13_008113-T1		PF01774	IPR002669	GO:0016151,GO:0006807										No	No	No	N/A
OG0005056	53	C. ripicola	LM454	E4U14_008198-T1		PF01774	IPR002669	GO:0016151,GO:0006807										No	No	No	N/A
OG0005056	53	C. ripicola	LM218	E4U15_006420-T1		PF01774	IPR002669	GO:0016151,GO:0006807										No	No	No	N/A
OG0005056	53	C. occidentalis	LM84	E4U16_006416-T1		PF01774	IPR002669	GO:0016151,GO:0006807										No	No	No	N/A
OG0005056	53	C. occidentalis	LM77	E4U17_006196-T1		PF01774	IPR002669	GO:0016151,GO:0006807										No	No	No	N/A
OG0005056	53	C. quebecensis	Clav32	E4U19_004017-T1		PF01774	IPR002669	GO:0016151,GO:0006807										No	No	No	N/A
OG0005056	53	C. maximensis	CCC398	E4U21_003470-T1		PF01774	IPR002669	GO:0016151,GO:0006807										No	No	No	N/A
OG0005056	53	C. purpurea	Clav04	E4U22_005088-T1		PF01774	IPR002669	GO:0016151,GO:0006807										No	No	No	N/A
OG0005056	53	C. purpurea	LM28	E4U23_007090-T1		PF01774	IPR002669	GO:0016151,GO:0006807										No	No	No	N/A
OG0005056	53	C. purpurea	LM30	E4U24_003138-T1		PF01774	IPR002669	GO:0016151,GO:0006807										No	No	No	N/A
OG0005056	53	C. purpurea	LM33	E4U25_000623-T1		PF01774	IPR002669	GO:0016151,GO:0006807										No	No	No	N/A
OG0005056	53	C. purpurea	LM39	E4U26_001049-T1		PF01774	IPR002669	GO:0016151,GO:0006807							Secreted			No	No	No	N/A
OG0005056	53	C. purpurea	LM232	E4U27_002491-T1		PF01774	IPR002669	GO:0016151,GO:0006807										No	No	No	N/A
OG0005056	53	C. purpurea	LM470	E4U28_008197-T1		PF01774	IPR002669	GO:0016151,GO:0006807										No	No	No	N/A
OG0005056	53	C. ripicola	LM220	E4U30_005992-T1		PF01774	IPR002669	GO:0016151,GO:0006807										No	No	No	N/A
OG0005056	53	C. ripicola	LM219	E4U31_006995-T1		PF01774	IPR002669	GO:0016151,GO:0006807										No	No	No	N/A
OG0005056	53	C. perihumidiphila	LM81	E4U32_000264-T1		PF01774	IPR002669	GO:0016151,GO:0006807										No	No	No	N/A
OG0005056	53	C. occidentalis	LM78	E4U33_006349-T1		PF01774	IPR002669	GO:0016151,GO:0006807										No	No	No	N/A
OG0005056	53	C. purpurea	LM469	E4U34_004681-T1		PF01774	IPR002669	GO:0016151,GO:0006807										No	No	No	N/A
OG0005056	53	C. purpurea	LM60	E4U35_000149-T1		PF01774	IPR002669	GO:0016151,GO:0006807										No	No	No	N/A
OG0005056	53	C. purpurea	LM223	E4U36_003476-T1		PF01774	IPR002669	GO:0016151,GO:0006807										No	No	No	N/A
OG0005056	53	C. purpurea	LM469	E4U37_002021-T1		PF01774	IPR002669	GO:0016151,GO:0006807										No	No	No	N/A
OG0005056	53	C. purpurea	LM474	E4U38_001231-T1		PF01774	IPR002669	GO:0016151,GO:0006807										No	No	No	N/A
OG0005056	53	C. quebecensis	Clav50	E4U39_006042-T1		PF01774	IPR002669	GO:0016151,GO:0006807										No	No	No	N/A
OG0005056	53	C. quebecensis	LM458	E4U40_007990-T1		PF01774	IPR002669	GO:0016151,GO:0006807										No	No	No	N/A
OG0005056	53	C. citrina	CCC265	E4U41_006772-T1		PF01774	IPR002669	GO:0016151,GO:0006807										No	No	No	N/A
OG0005056	53	C. africana	CCC489	E4U42_003719-T1		PF01774	IPR002669	GO:0016151,GO:0006807										No	No	No	N/A
OG0005056	53	C. pusilla	CCC602	E4U43_006905-T1		PF01774	IPR002669	GO:0016151,GO:0006807										No	No	No	N/A
OG0005056	53	C. purpurea	Clav26	E4U44_007569-T1		PF01774	IPR002669	GO:0016151,GO:0006807										No	No	No	N/A
OG0005056	53	C. purpurea	Clav46	E4U45_000288-T1		PF01774	IPR002669	GO:0016151,GO:0006807										No	No	No	N/A
OG0005056	53	C. purpurea	Clav55	E4U46_001952-T1		PF01774	IPR002669	GO:0016151,GO:0006807										No	No	No	N/A
OG0005056	53	C. purpurea	LM4	E4U47_006273-T1		PF01774	IPR002669	GO:0016151,GO:0006807										No	No	No	N/A
OG0005056	53	C. purpurea	LM5	E4U48_005010-T1		PF01774	IPR002669	GO:0016151,GO:0006807										No	No	No	N/A
OG0005056	53	C. purpurea	LM14	E4U49_004141-T1		PF01774	IPR002669	GO:0016151,GO:0006807										No	No	No	N/A
OG0005056	53	C. purpurea	LM71	E4U50_006623-T1		PF01774	IPR002669	GO:0016151,GO:0006807										No	No	No	N/A
OG0005056	53	C. purpurea	LM233	E4U51_008155-T1		PF01774	IPR002669	GO:0016151,GO:0006807										No	No	No	N/A
OG0005056	53	C. spartinae	CCC535	E4U52_007219-T1		PF01774	IPR002669	GO:0016151,GO:0006807										No	No	No	N/A
OG0005056	53	C. sorghi	CCC632	E4U53_002858-T1		PF01774	IPR002669	GO:0016151,GO:0006807										No	No	No	N/A
OG0005056	53	C. lovelessii	CCC647	E4U54_002546-T1		PF01774	IPR002669	GO:0016151,GO:0006807										No	No	No	N/A
OG0005056	53	C. digitariae	CCC659	E4U55_005199-T1		PF01774	IPR002669	GO:0016151,GO:0006807										No	No	No	N/A
OG0005056	53	C. arundinis	CCC1102	E4U56_003105-T1		PF01774	IPR002669	GO:0016151,GO:0006807										No	No	No	N/A
OG0005056	53	C. arundinis	LM582	E4U57_004602-T1		PF01774	IPR002669	GO:0016151,GO:0006807										No	No	No	N/A
OG0005056	53	C. cyperi	CCC1219	E4U58_000984-T1		PF01774	IPR002669	GO:0016151,GO:0006807										No	No	No	N/A
OG0005056	53	C. monticola	CCC1483	E4U59_007676-T1		PF01774	IPR002669	GO:0016151,GO:0006807										No	No	No	N/A
OG0005056	53	C. pazoutovae	CCC1485	E4U60_007474-T1		PF01774	IPR002669	GO:0016151,GO:0006807										No	No	No	N/A
OG0005056	53	C. capensis	CCC1504	E4U61_000433-T1		PF01774	IPR002669	GO:0016151,GO:0006807										No	No	No	N/A
OG0005057	53	C. purpurea	20.1	CCE26931.1		PF09445	IPR010280,IPR030391,IPR030390,IPR025795,IPR002792,IPR012340,IPR029063	GO:0008173,GO:0008033,GO:0006396,GO:0030697							Secreted			No	No	No	N/A
OG0005057	53	C. fusiformis	PRL 1980	fgenesh_masked-contig00041-processed-gene-0.68		PF09445	IPR010280,IPR030391,IPR030390,IPR025795,IPR002792,IPR029063,IPR012340	GO:0030697,GO:0008173,GO:0006396,GO:0008033							Secreted			No	No	No	N/A
OG0005057	53	C. paspali	RRC 1481	fgenesh_masked-contig00234-processed-gene-0.19		PF09445	IPR010280,IPR030391,IPR030390,IPR025795,IPR002792,IPR029063,IPR012340	GO:0008173,GO:0008033,GO:0006396,GO:0030697							Secreted			No	No	No	N/A
OG0005057	53	C. aff. purpurea	Clav52	E4U09_007911-T1		PF09445	IPR010280,IPR030390,IPR030391,IPR002792,IPR025795,IPR029063,IPR012340	GO:0008173,GO:0008033,GO:0006396,GO:0030697							Secreted			No	No	No	N/A
OG0005057	53	C. purpurea	LM207	E4U10_000027-T1		PF09445	IPR010280,IPR002792,IPR025795,IPR029063,IPR012340	GO:0030697,GO:0008173,GO:0006396,GO:0008033							Secreted			No	No	No	N/A
OG0005057	53	C. purpurea	LM461	E4U11_001336-T1		PF09445	IPR010280,IPR030391,IPR030390,IPR025795,IPR002792,IPR029063,IPR012340	GO:0008173,GO:0008033,GO:0006396,GO:0030697							Secreted			No	No	No	N/A
OG0005057	53	C. purpurea	LM582	E4U12_000405-T1		PF09445	IPR010280,IPR030390,IPR030391,IPR025795,IPR002792,IPR012340,IPR029063	GO:0030697,GO:0008173,GO:0006396,GO:0008033							Secreted			No	No	No	N/A
OG0005057	53	C. humidiphila	LM576	E4U13_004678-T1		PF09445	IPR010280,IPR030390,IPR030391,IPR002792,IPR025795,IPR029063,IPR012340	GO:0030697,GO:0008173,GO:0006396,GO:0008033							Secreted			No	No	No	N/A
OG0005057	53	C. ripicola	LM454	E4U14_004903-T1		PF09445	IPR010280,IPR030391,IPR030390,IPR002792,IPR025795,IPR012340,IPR029063	GO:0030697,GO:0008173,GO:0006396,GO:0008033							Secreted			No	No	No	N/A
OG0005057	53	C. ripicola	LM218	E4U15_000748-T1		PF09445	IPR010280,IPR030391,IPR030390,IPR002792,IPR025795,IPR029063,IPR012340	GO:0030697,GO:0008173,GO:0006396,GO:0008033							Secreted			No	No	No	N/A
OG0005057	53	C. occidentalis	LM84	E4U16_002157-T1		PF09445	IPR010280,IPR030390,IPR030391,IPR002792,IPR025795,IPR029063,IPR012340	GO:0030697,GO:0008173,GO:0006396,GO:0008033							Secreted			No	No	No	N/A
OG0005057	53	C. occidentalis	LM77	E4U17_005352-T1		PF09445	IPR010280,IPR030391,IPR030390,IPR002792,IPR025795,IPR012340,IPR029063	GO:0030697,GO:0008173,GO:0006396,GO:0008033							Secreted			No	No	No	N/A
OG0005057	53	C. quebecensis	Clav32	E4U19_006360-T1		PF09445	IPR010280,IPR030390,IPR030391,IPR025795,IPR002792,IPR029063,IPR012340	GO:0008173,GO:0008033,GO:0006396,GO:0030697						Secreted	Secreted			Yes	No	No	N/A
OG0005057	53	C. maximensis	CCC398	E4U21_001207-T1		PF09445	IPR010280,IPR030391,IPR030390,IPR002792,IPR025795,IPR012340,IPR029063	GO:0008173,GO:0008033,GO:0006396,GO:0030697										No	No	No	N/A
OG0005057	53	C. purpurea	Clav04	E4U22_006513-T1		PF09445	IPR010280,IPR030390,IPR030391,IPR025795,IPR002792,IPR029063,IPR012340	GO:0008173,GO:0008033,GO:0006396,GO:0030697							Secreted			No	No	No	N/A
OG0005057	53	C. purpurea	LM28	E4U23_006779-T1		PF09445	IPR010280,IPR030391,IPR030390,IPR002792,IPR025795,IPR029063,IPR012340	GO:0008173,GO:0008033,GO:0006396,GO:0030697							Secreted			No	No	No	N/A
OG0005057	53	C. purpurea	LM30	E4U24_000998-T1		PF09445	IPR010280,IPR030391,IPR030390,IPR002792,IPR025795,IPR029063,IPR012340	GO:0030697,GO:0008173,GO:0006396,GO:0008033							Secreted			No	No	No	N/A
OG0005057	53	C. purpurea	LM33	E4U25_008168-T1		PF09445	IPR010280,IPR030390,IPR030391,IPR002792,IPR025795,IPR029063,IPR012340	GO:0030697,GO:0008173,GO:0006396,GO:0008033							Secreted			No	No	No	N/A
OG0005057	53	C. purpurea	LM39	E4U26_006856-T1		PF09445	IPR010280,IPR030391,IPR030390,IPR025795,IPR002792,IPR012340,IPR029063	GO:0008173,GO:0008033,GO:0006396,GO:0030697							Secreted			No	No	No	N/A
OG0005057	53	C. purpurea	LM232	E4U27_001469-T1		PF09445	IPR010280,IPR030390,IPR030391,IPR002792,IPR025795,IPR029063,IPR012340	GO:0030697,GO:0008173,GO:0006396,GO:0008033							Secreted			No	No	No	N/A
OG0005057	53	C. purpurea	LM470	E4U28_007669-T1		PF09445	IPR010280,IPR030391,IPR030390,IPR025795,IPR002792,IPR012340,IPR029063	GO:0030697,GO:0008173,GO:0006396,GO:0008033							Secreted			No	No	No	N/A
OG0005057	53	C. ripicola	LM220	E4U30_003188-T1		PF09445	IPR010280,IPR030391,IPR030390,IPR002792,IPR025795,IPR012340,IPR029063	GO:0008173,GO:0008033,GO:0006396,GO:0030697							Secreted			No	No	No	N/A
OG0005057	53	C. ripicola	LM219	E4U31_003095-T1		PF09445	IPR010280,IPR030390,IPR030391,IPR002792,IPR025795,IPR012340,IPR029063	GO:0030697,GO:0008173,GO:0006396,GO:0008033							Secreted			No	No	No	N/A
OG0005057	53	C. perihumidiphila	LM81	E4U32_003495-T1		PF09445	IPR010280,IPR030390,IPR030391,IPR002792,IPR025795,IPR012340,IPR029063	GO:0030697,GO:0008173,GO:0006396,GO:0008033							Secreted			No	No	No	N/A
OG0005057	53	C. occidentalis	LM78	E4U33_002916-T1		PF09445	IPR010280,IPR030390,IPR030391,IPR002792,IPR025795,IPR012340,IPR029063	GO:0008173,GO:0008033,GO:0006396,GO:0030697							Secreted			No	No	No	N/A
OG0005057	53	C. purpurea	LM469	E4U34_000897-T1		PF09445	IPR010280,IPR030390,IPR030391,IPR025795,IPR002792,IPR012340,IPR029063	GO:0008173,GO:0008033,GO:0006396,GO:0030697							Secreted			No	No	No	N/A
OG0005057	53	C. purpurea	LM60	E4U35_001691-T1		PF09445	IPR010280,IPR030390,IPR030391,IPR025795,IPR002792,IPR012340,IPR029063	GO:0030697,GO:0008173,GO:0006396,GO:0008033							Secreted			No	No	No	N/A
OG0005057	53	C. purpurea	LM223	E4U36_003220-T1		PF09445	IPR010280,IPR030391,IPR030390,IPR025795,IPR002792,IPR029063,IPR012340	GO:0008173,GO:0008033,GO:0006396,GO:0030697							Secreted			No	No	No	N/A
OG0005057	53	C. purpurea	LM469	E4U37_007612-T1		PF09445	IPR010280,IPR030390,IPR030391,IPR025795,IPR002792,IPR029063,IPR012340	GO:0030697,GO:0008173,GO:0006396,GO:0008033							Secreted			No	No	No	N/A
OG0005057	53	C. purpurea	LM474	E4U38_006360-T1		PF09445	IPR010280,IPR030391,IPR030390,IPR002792,IPR025795,IPR012340,IPR029063	GO:0008173,GO:0008033,GO:0006396,GO:0030697							Secreted			No	No	No	N/A
OG0005057	53	C. quebecensis	Clav50	E4U39_005971-T1		PF09445	IPR010280,IPR030391,IPR030390,IPR025795,IPR002792,IPR012340,IPR029063	GO:0030697,GO:0008173,GO:0006396,GO:0008033						Secreted	Secreted			Yes	No	No	N/A
OG0005057	53	C. quebecensis	LM458	E4U40_001259-T1		PF09445	IPR010280,IPR030391,IPR030390,IPR025795,IPR002792,IPR029063,IPR012340	GO:0008173,GO:0008033,GO:0006396,GO:0030697						Secreted	Secreted			Yes	No	No	N/A
OG0005057	53	C. citrina	CCC265	E4U41_003312-T1		PF09445	IPR010280,IPR030390,IPR030391,IPR029063	GO:0008173,GO:0006396										No	No	No	N/A
OG0005057	53	C. africana	CCC489	E4U42_000937-T1		PF09445	IPR010280,IPR030390,IPR030391,IPR002792,IPR025795,IPR012340,IPR029063	GO:0030697,GO:0008173,GO:0006396,GO:0008033							Secreted			No	No	No	N/A
OG0005057	53	C. pusilla	CCC602	E4U43_005935-T1		PF09445	IPR010280,IPR030391,IPR030390,IPR002792,IPR025795,IPR029063,IPR012340	GO:0030697,GO:0008173,GO:0006396,GO:0008033							Secreted			No	No	No	N/A
OG0005057	53	C. purpurea	Clav26	E4U44_001512-T1		PF09445	IPR010280,IPR030390,IPR030391,IPR002792,IPR025795,IPR029063,IPR012340	GO:0008173,GO:0008033,GO:0006396,GO:0030697							Secreted			No	No	No	N/A
OG0005057	53	C. purpurea	Clav46	E4U45_006077-T1		PF09445	IPR010280,IPR030390,IPR030391,IPR025795,IPR002792,IPR012340,IPR029063	GO:0008173,GO:0008033,GO:0006396,GO:0030697							Secreted			No	No	No	N/A
OG0005057	53	C. purpurea	Clav55	E4U46_000668-T1		PF09445	IPR010280,IPR030390,IPR030391,IPR002792,IPR025795,IPR012340,IPR029063	GO:0030697,GO:0008173,GO:0006396,GO:0008033							Secreted			No	No	No	N/A
OG0005057	53	C. purpurea	LM4	E4U47_007813-T1		PF09445	IPR010280,IPR030391,IPR030390,IPR002792,IPR025795,IPR029063,IPR012340	GO:0030697,GO:0008173,GO:0006396,GO:0008033							Secreted			No	No	No	N/A
OG0005057	53	C. purpurea	LM5	E4U48_006291-T1		PF09445	IPR010280,IPR030391,IPR030390,IPR002792,IPR025795,IPR029063,IPR012340	GO:0008173,GO:0008033,GO:0006396,GO:0030697							Secreted			No	No	No	N/A
OG0005057	53	C. purpurea	LM14	E4U49_004670-T1		PF09445	IPR010280,IPR030391,IPR030390,IPR002792,IPR025795,IPR029063,IPR012340	GO:0030697,GO:0008173,GO:0006396,GO:0008033							Secreted			No	No	No	N/A
OG0005057	53	C. purpurea	LM71	E4U50_008384-T1		PF09445	IPR010280,IPR030391,IPR030390,IPR002792,IPR025795,IPR012340,IPR029063	GO:0008173,GO:0008033,GO:0006396,GO:0030697							Secreted			No	No	No	N/A
OG0005057	53	C. purpurea	LM233	E4U51_007795-T1		PF09445	IPR010280,IPR030390,IPR030391,IPR002792,IPR025795,IPR029063,IPR012340	GO:0030697,GO:0008173,GO:0006396,GO:0008033							Secreted			No	No	No	N/A
OG0005057	53	C. spartinae	CCC535	E4U52_007275-T1		PF09445	IPR010280,IPR030390,IPR030391,IPR025795,IPR002792,IPR012340,IPR029063	GO:0008173,GO:0008033,GO:0006396,GO:0030697							Secreted			No	No	No	N/A
OG0005057	53	C. sorghi	CCC632	E4U53_004544-T1		PF09445	IPR010280,IPR030390,IPR030391,IPR025795,IPR002792,IPR029063,IPR012340	GO:0030697,GO:0008173,GO:0006396,GO:0008033							Secreted			No	No	No	N/A
OG0005057	53	C. lovelessii	CCC647	E4U54_005581-T1		PF09445	IPR010280,IPR030391,IPR030390,IPR025795,IPR002792,IPR029063,IPR012340	GO:0030697,GO:0008173,GO:0006396,GO:0008033							Secreted			No	No	No	N/A
OG0005057	53	C. digitariae	CCC659	E4U55_004242-T1		PF09445,PF05958	IPR010280,IPR030390,IPR030391,IPR025795,IPR029063,IPR012340	GO:0008173,GO:0008033,GO:0006396,GO:0030697							Secreted			No	No	No	N/A
OG0005057	53	C. arundinis	CCC1102	E4U56_004115-T1		PF09445	IPR010280,IPR030390,IPR030391,IPR002792,IPR025795,IPR012340,IPR029063	GO:0008173,GO:0008033,GO:0006396,GO:0030697							Secreted			No	No	No	N/A
OG0005057	53	C. arundinis	LM582	E4U57_007648-T1		PF09445	IPR010280,IPR030390,IPR030391,IPR002792,IPR025795,IPR012340,IPR029063	GO:0030697,GO:0008173,GO:0006396,GO:0008033							Secreted			No	No	No	N/A
OG0005057	53	C. cyperi	CCC1219	E4U58_002926-T1		PF09445	IPR010280,IPR030391,IPR030390,IPR002792,IPR025795,IPR029063,IPR012340	GO:0030697,GO:0008173,GO:0006396,GO:0008033							Secreted			No	No	No	N/A
OG0005057	53	C. monticola	CCC1483	E4U59_001523-T1		PF09445	IPR010280,IPR030390,IPR030391,IPR002792,IPR025795,IPR012340,IPR029063	GO:0008173,GO:0008033,GO:0006396,GO:0030697							Secreted			No	No	No	N/A
OG0005057	53	C. pazoutovae	CCC1485	E4U60_002871-T1		PF09445	IPR010280,IPR030390,IPR030391,IPR002792,IPR025795,IPR029063,IPR012340	GO:0008173,GO:0008033,GO:0006396,GO:0030697							Secreted			No	No	No	N/A
OG0005057	53	C. capensis	CCC1504	E4U61_002943-T1		PF09445	IPR010280,IPR030391,IPR030390,IPR025795,IPR002792,IPR029063,IPR012340	GO:0030697,GO:0008173,GO:0006396,GO:0008033							Secreted			No	No	No	N/A
OG0005058	53	C. purpurea	20.1	CCE26836.1		PF00173	IPR001199,IPR036400									1	1	No	Yes	No	N/A
OG0005058	53	C. fusiformis	PRL 1980	maker-contig00195-fgenesh-gene-0.56		PF00173	IPR001199,IPR036400									1	1	No	Yes	No	N/A
OG0005058	53	C. paspali	RRC 1481	maker-contig00185-fgenesh-gene-0.60		PF00173	IPR001199,IPR036400									1		No	No	No	N/A
OG0005058	53	C. aff. purpurea	Clav52	E4U09_003200-T1		PF00173	IPR001199,IPR036400									1	1	No	Yes	No	N/A
OG0005058	53	C. purpurea	LM207	E4U10_001492-T1		PF00173	IPR001199,IPR036400									1	1	No	Yes	No	N/A
OG0005058	53	C. purpurea	LM461	E4U11_001837-T1		PF00173	IPR001199,IPR036400									1	1	No	Yes	No	N/A
OG0005058	53	C. purpurea	LM582	E4U12_005553-T1		PF00173	IPR001199,IPR036400									1	1	No	Yes	No	N/A
OG0005058	53	C. humidiphila	LM576	E4U13_008163-T1		PF00173	IPR001199,IPR036400									1	1	No	Yes	No	N/A
OG0005058	53	C. ripicola	LM454	E4U14_004365-T1		PF00173	IPR001199,IPR036400									1	1	No	Yes	No	N/A
OG0005058	53	C. ripicola	LM218	E4U15_005578-T1		PF00173	IPR001199,IPR036400									1	1	No	Yes	No	N/A
OG0005058	53	C. occidentalis	LM84	E4U16_001720-T1		PF00173	IPR001199,IPR036400									1	1	No	Yes	No	N/A
OG0005058	53	C. occidentalis	LM77	E4U17_004867-T1		PF00173	IPR001199,IPR036400									1	1	No	Yes	No	N/A
OG0005058	53	C. quebecensis	Clav32	E4U19_002727-T1		PF00173	IPR001199,IPR036400									1	1	No	Yes	No	N/A
OG0005058	53	C. maximensis	CCC398	E4U21_004384-T1		PF00173	IPR001199,IPR036400									1	1	No	Yes	No	N/A
OG0005058	53	C. purpurea	Clav04	E4U22_003762-T1		PF00173	IPR001199,IPR036400									1	1	No	Yes	No	N/A
OG0005058	53	C. purpurea	LM28	E4U23_003517-T1		PF00173	IPR001199,IPR036400									1	1	No	Yes	No	N/A
OG0005058	53	C. purpurea	LM30	E4U24_001465-T1		PF00173	IPR001199,IPR036400									1	1	No	Yes	No	N/A
OG0005058	53	C. purpurea	LM33	E4U25_007568-T1		PF00173	IPR001199,IPR036400									1	1	No	Yes	No	N/A
OG0005058	53	C. purpurea	LM39	E4U26_002891-T1		PF00173	IPR001199,IPR036400									1	1	No	Yes	No	N/A
OG0005058	53	C. purpurea	LM232	E4U27_004302-T1		PF00173	IPR001199,IPR036400									1	1	No	Yes	No	N/A
OG0005058	53	C. purpurea	LM470	E4U28_008112-T1		PF00173	IPR001199,IPR036400									1	1	No	Yes	No	N/A
OG0005058	53	C. ripicola	LM220	E4U30_002369-T1		PF00173	IPR001199,IPR036400									1	1	No	Yes	No	N/A
OG0005058	53	C. ripicola	LM219	E4U31_007238-T1		PF00173	IPR001199,IPR036400									1	1	No	Yes	No	N/A
OG0005058	53	C. perihumidiphila	LM81	E4U32_001647-T1		PF00173	IPR001199,IPR036400									1	1	No	Yes	No	N/A
OG0005058	53	C. occidentalis	LM78	E4U33_003021-T1		PF00173	IPR001199,IPR036400									1	1	No	Yes	No	N/A
OG0005058	53	C. purpurea	LM469	E4U34_007109-T1		PF00173	IPR001199,IPR036400									1	1	No	Yes	No	N/A
OG0005058	53	C. purpurea	LM60	E4U35_004666-T1		PF00173	IPR001199,IPR036400									1	1	No	Yes	No	N/A
OG0005058	53	C. purpurea	LM223	E4U36_000873-T1		PF00173	IPR001199,IPR036400									1	1	No	Yes	No	N/A
OG0005058	53	C. purpurea	LM469	E4U37_000286-T1		PF00173	IPR001199,IPR036400									1	1	No	Yes	No	N/A
OG0005058	53	C. purpurea	LM474	E4U38_001245-T1		PF00173	IPR001199,IPR036400									1	1	No	Yes	No	N/A
OG0005058	53	C. quebecensis	Clav50	E4U39_007541-T1		PF00173	IPR001199,IPR036400									1	1	No	Yes	No	N/A
OG0005058	53	C. quebecensis	LM458	E4U40_002747-T1		PF00173	IPR001199,IPR036400									1	1	No	Yes	No	N/A
OG0005058	53	C. citrina	CCC265	E4U41_007339-T1		PF00173	IPR001199,IPR036400									1	1	No	Yes	No	N/A
OG0005058	53	C. africana	CCC489	E4U42_004481-T1		PF00173	IPR001199,IPR036400									1		No	No	No	N/A
OG0005058	53	C. pusilla	CCC602	E4U43_007381-T1		PF00173	IPR001199,IPR036400									1	1	No	Yes	No	N/A
OG0005058	53	C. purpurea	Clav26	E4U44_007843-T1		PF00173	IPR001199,IPR036400									1	1	No	Yes	No	N/A
OG0005058	53	C. purpurea	Clav46	E4U45_002166-T1		PF00173	IPR001199,IPR036400									1	1	No	Yes	No	N/A
OG0005058	53	C. purpurea	Clav55	E4U46_006632-T1		PF00173	IPR001199,IPR036400									1	1	No	Yes	No	N/A
OG0005058	53	C. purpurea	LM4	E4U47_003772-T1		PF00173	IPR001199,IPR036400									1	1	No	Yes	No	N/A
OG0005058	53	C. purpurea	LM5	E4U48_008104-T1		PF00173	IPR001199,IPR036400									1	1	No	Yes	No	N/A
OG0005058	53	C. purpurea	LM14	E4U49_001766-T1		PF00173	IPR001199,IPR036400									1	1	No	Yes	No	N/A
OG0005058	53	C. purpurea	LM71	E4U50_001783-T1		PF00173	IPR001199,IPR036400									1	1	No	Yes	No	N/A
OG0005058	53	C. purpurea	LM233	E4U51_001229-T1		PF00173	IPR001199,IPR036400									1	1	No	Yes	No	N/A
OG0005058	53	C. spartinae	CCC535	E4U52_003095-T1		PF00173	IPR001199,IPR036400									1	1	No	Yes	No	N/A
OG0005058	53	C. sorghi	CCC632	E4U53_005987-T1		PF00173	IPR001199,IPR036400									1	1	No	Yes	No	N/A
OG0005058	53	C. lovelessii	CCC647	E4U54_002580-T1		PF00173	IPR001199,IPR036400									1	1	No	Yes	No	N/A
OG0005058	53	C. digitariae	CCC659	E4U55_000928-T1		PF00173	IPR001199,IPR036400									1		No	No	No	N/A
OG0005058	53	C. arundinis	CCC1102	E4U56_000906-T1		PF00173	IPR001199,IPR036400									1	1	No	Yes	No	N/A
OG0005058	53	C. arundinis	LM582	E4U57_000775-T1		PF00173	IPR001199,IPR036400									1	1	No	Yes	No	N/A
OG0005058	53	C. cyperi	CCC1219	E4U58_005795-T1		PF00173	IPR001199,IPR036400									1	1	No	Yes	No	N/A
OG0005058	53	C. monticola	CCC1483	E4U59_006196-T1		PF00173	IPR001199,IPR036400									1	1	No	Yes	No	N/A
OG0005058	53	C. pazoutovae	CCC1485	E4U60_001266-T1		PF00173	IPR001199,IPR036400									1	1	No	Yes	No	N/A
OG0005058	53	C. capensis	CCC1504	E4U61_000006-T1		PF00173	IPR001199,IPR036400									1	1	No	Yes	No	N/A
OG0005059	53	C. purpurea	20.1	CCE27318.1			IPR002999											No	No	No	N/A
OG0005059	53	C. fusiformis	PRL 1980	fgenesh_masked-contig01972-processed-gene-0.8			IPR002999											No	No	No	N/A
OG0005059	53	C. paspali	RRC 1481	fgenesh_masked-contig00060-processed-gene-0.24			IPR002999											No	No	No	N/A
OG0005059	53	C. aff. purpurea	Clav52	E4U09_006288-T1			IPR002999											No	No	No	N/A
OG0005059	53	C. purpurea	LM207	E4U10_002943-T1			IPR002999											No	No	No	N/A
OG0005059	53	C. purpurea	LM461	E4U11_008257-T1			IPR002999											No	No	No	N/A
OG0005059	53	C. purpurea	LM582	E4U12_001584-T1			IPR002999											No	No	No	N/A
OG0005059	53	C. humidiphila	LM576	E4U13_003908-T1			IPR002999											No	No	No	N/A
OG0005059	53	C. ripicola	LM454	E4U14_005373-T1			IPR002999											No	No	No	N/A
OG0005059	53	C. ripicola	LM218	E4U15_001171-T1			IPR002999											No	No	No	N/A
OG0005059	53	C. occidentalis	LM84	E4U16_002745-T1			IPR002999											No	No	No	N/A
OG0005059	53	C. occidentalis	LM77	E4U17_001181-T1			IPR002999											No	No	No	N/A
OG0005059	53	C. quebecensis	Clav32	E4U19_001524-T1			IPR002999											No	No	No	N/A
OG0005059	53	C. maximensis	CCC398	E4U21_003930-T1			IPR002999											No	No	No	N/A
OG0005059	53	C. purpurea	Clav04	E4U22_008452-T1			IPR002999											No	No	No	N/A
OG0005059	53	C. purpurea	LM28	E4U23_008251-T1			IPR002999											No	No	No	N/A
OG0005059	53	C. purpurea	LM30	E4U24_004530-T1			IPR002999											No	No	No	N/A
OG0005059	53	C. purpurea	LM33	E4U25_005038-T1			IPR002999											No	No	No	N/A
OG0005059	53	C. purpurea	LM39	E4U26_007882-T1			IPR002999											No	No	No	N/A
OG0005059	53	C. purpurea	LM232	E4U27_007638-T1			IPR002999											No	No	No	N/A
OG0005059	53	C. purpurea	LM470	E4U28_004504-T1			IPR002999											No	No	No	N/A
OG0005059	53	C. ripicola	LM220	E4U30_003848-T1			IPR002999											No	No	No	N/A
OG0005059	53	C. ripicola	LM219	E4U31_000435-T1			IPR002999											No	No	No	N/A
OG0005059	53	C. perihumidiphila	LM81	E4U32_004997-T1			IPR002999											No	No	No	N/A
OG0005059	53	C. occidentalis	LM78	E4U33_001166-T1			IPR002999											No	No	No	N/A
OG0005059	53	C. purpurea	LM469	E4U34_006573-T1			IPR002999											No	No	No	N/A
OG0005059	53	C. purpurea	LM60	E4U35_007309-T1			IPR002999											No	No	No	N/A
OG0005059	53	C. purpurea	LM223	E4U36_001798-T1			IPR002999											No	No	No	N/A
OG0005059	53	C. purpurea	LM469	E4U37_002138-T1			IPR002999											No	No	No	N/A
OG0005059	53	C. purpurea	LM474	E4U38_000872-T1			IPR002999											No	No	No	N/A
OG0005059	53	C. quebecensis	Clav50	E4U39_001023-T1			IPR002999											No	No	No	N/A
OG0005059	53	C. quebecensis	LM458	E4U40_003360-T1			IPR002999											No	No	No	N/A
OG0005059	53	C. citrina	CCC265	E4U41_001479-T1			IPR002999											No	No	No	N/A
OG0005059	53	C. africana	CCC489	E4U42_006971-T1			IPR002999											No	No	No	N/A
OG0005059	53	C. pusilla	CCC602	E4U43_004172-T1			IPR002999											No	No	No	N/A
OG0005059	53	C. purpurea	Clav26	E4U44_004062-T1			IPR002999											No	No	No	N/A
OG0005059	53	C. purpurea	Clav46	E4U45_005333-T1			IPR002999											No	No	No	N/A
OG0005059	53	C. purpurea	Clav55	E4U46_007558-T1			IPR002999											No	No	No	N/A
OG0005059	53	C. purpurea	LM4	E4U47_006058-T1			IPR002999											No	No	No	N/A
OG0005059	53	C. purpurea	LM5	E4U48_002384-T1			IPR002999											No	No	No	N/A
OG0005059	53	C. purpurea	LM14	E4U49_005802-T1			IPR002999											No	No	No	N/A
OG0005059	53	C. purpurea	LM71	E4U50_001894-T1			IPR002999											No	No	No	N/A
OG0005059	53	C. purpurea	LM233	E4U51_003924-T1			IPR002999											No	No	No	N/A
OG0005059	53	C. spartinae	CCC535	E4U52_002497-T1			IPR002999											No	No	No	N/A
OG0005059	53	C. sorghi	CCC632	E4U53_001425-T1			IPR002999											No	No	No	N/A
OG0005059	53	C. lovelessii	CCC647	E4U54_008592-T1			IPR002999											No	No	No	N/A
OG0005059	53	C. digitariae	CCC659	E4U55_007047-T1			IPR002999											No	No	No	N/A
OG0005059	53	C. arundinis	CCC1102	E4U56_001053-T1			IPR002999											No	No	No	N/A
OG0005059	53	C. arundinis	LM582	E4U57_005329-T1			IPR002999											No	No	No	N/A
OG0005059	53	C. cyperi	CCC1219	E4U58_004205-T1			IPR002999											No	No	No	N/A
OG0005059	53	C. monticola	CCC1483	E4U59_006101-T1			IPR002999											No	No	No	N/A
OG0005059	53	C. pazoutovae	CCC1485	E4U60_006531-T1			IPR002999											No	No	No	N/A
OG0005059	53	C. capensis	CCC1504	E4U61_003241-T1			IPR002999											No	No	No	N/A
OG0005060	53	C. purpurea	20.1	CCE27837.1									Cluster_10000061.1			1	1	No	Yes	No	N/A
OG0005060	53	C. fusiformis	PRL 1980	genemark-contig00068-processed-gene-0.12												1	1	No	Yes	No	N/A
OG0005060	53	C. paspali	RRC 1481	snap_masked-contig01062-processed-gene-0.8												1	1	No	Yes	No	N/A
OG0005060	53	C. aff. purpurea	Clav52	E4U09_006781-T1									Cluster_64.1			1	1	No	Yes	No	N/A
OG0005060	53	C. purpurea	LM207	E4U10_006695-T1												1	1	No	Yes	No	N/A
OG0005060	53	C. purpurea	LM461	E4U11_000802-T1									Cluster_122.1			1	1	No	Yes	No	N/A
OG0005060	53	C. purpurea	LM582	E4U12_006990-T1												1	1	No	Yes	No	N/A
OG0005060	53	C. humidiphila	LM576	E4U13_007617-T1												1	1	No	Yes	No	N/A
OG0005060	53	C. ripicola	LM454	E4U14_000996-T1									Cluster_13.1			1	1	No	Yes	No	N/A
OG0005060	53	C. ripicola	LM218	E4U15_007104-T1									Cluster_67.1			1	1	No	Yes	No	N/A
OG0005060	53	C. occidentalis	LM84	E4U16_003728-T1												1	1	No	Yes	No	N/A
OG0005060	53	C. occidentalis	LM77	E4U17_003607-T1												1	1	No	Yes	No	N/A
OG0005060	53	C. quebecensis	Clav32	E4U19_005499-T1									Cluster_46.1			1	1	No	Yes	No	N/A
OG0005060	53	C. maximensis	CCC398	E4U21_001993-T1												1	1	No	Yes	No	N/A
OG0005060	53	C. purpurea	Clav04	E4U22_001215-T1												1	1	No	Yes	No	N/A
OG0005060	53	C. purpurea	LM28	E4U23_002108-T1									Cluster_189.1			1	1	No	Yes	No	N/A
OG0005060	53	C. purpurea	LM30	E4U24_001818-T1									Cluster_178.1			1	1	No	Yes	No	N/A
OG0005060	53	C. purpurea	LM33	E4U25_001178-T1									Cluster_139.1			1	1	No	Yes	No	N/A
OG0005060	53	C. purpurea	LM39	E4U26_006768-T1												1	1	No	Yes	No	N/A
OG0005060	53	C. purpurea	LM232	E4U27_006769-T1												1	1	No	Yes	No	N/A
OG0005060	53	C. purpurea	LM470	E4U28_007582-T1												1	1	No	Yes	No	N/A
OG0005060	53	C. ripicola	LM220	E4U30_003469-T1												1	1	No	Yes	No	N/A
OG0005060	53	C. ripicola	LM219	E4U31_002660-T1									Cluster_218.1			1	1	No	Yes	No	N/A
OG0005060	53	C. perihumidiphila	LM81	E4U32_004243-T1												1	1	No	Yes	No	N/A
OG0005060	53	C. occidentalis	LM78	E4U33_003630-T1												1	1	No	Yes	No	N/A
OG0005060	53	C. purpurea	LM469	E4U34_006908-T1												1	1	No	Yes	No	N/A
OG0005060	53	C. purpurea	LM60	E4U35_007115-T1									Cluster_68.1			1	1	No	Yes	No	N/A
OG0005060	53	C. purpurea	LM223	E4U36_006291-T1												1	1	No	Yes	No	N/A
OG0005060	53	C. purpurea	LM469	E4U37_005730-T1												1	1	No	Yes	No	N/A
OG0005060	53	C. purpurea	LM474	E4U38_006018-T1												1	1	No	Yes	No	N/A
OG0005060	53	C. quebecensis	Clav50	E4U39_002952-T1												1	1	No	Yes	No	N/A
OG0005060	53	C. quebecensis	LM458	E4U40_000261-T1									Cluster_107.1			1	1	No	Yes	No	N/A
OG0005060	53	C. citrina	CCC265	E4U41_007581-T1												1	1	No	Yes	No	N/A
OG0005060	53	C. africana	CCC489	E4U42_007468-T1												1	1	No	Yes	No	N/A
OG0005060	53	C. pusilla	CCC602	E4U43_007264-T1												1	1	No	Yes	No	N/A
OG0005060	53	C. purpurea	Clav26	E4U44_000740-T1									Cluster_120.1			1	1	No	Yes	No	N/A
OG0005060	53	C. purpurea	Clav46	E4U45_007013-T1												1	1	No	Yes	No	N/A
OG0005060	53	C. purpurea	Clav55	E4U46_002049-T1									Cluster_188.1			1	1	No	Yes	No	N/A
OG0005060	53	C. purpurea	LM4	E4U47_001785-T1												1	1	No	Yes	No	N/A
OG0005060	53	C. purpurea	LM5	E4U48_000571-T1									Cluster_115.1			1	1	No	Yes	No	N/A
OG0005060	53	C. purpurea	LM14	E4U49_002430-T1									Cluster_205.1			1	1	No	Yes	No	N/A
OG0005060	53	C. purpurea	LM71	E4U50_007073-T1												1	1	No	Yes	No	N/A
OG0005060	53	C. purpurea	LM233	E4U51_002027-T1									Cluster_183.1			1	1	No	Yes	No	N/A
OG0005060	53	C. spartinae	CCC535	E4U52_001010-T1									Cluster_134.1			1	1	No	Yes	No	N/A
OG0005060	53	C. sorghi	CCC632	E4U53_007607-T1												1	1	No	Yes	No	N/A
OG0005060	53	C. lovelessii	CCC647	E4U54_005383-T1														No	No	No	N/A
OG0005060	53	C. digitariae	CCC659	E4U55_005276-T1												1	1	No	Yes	No	N/A
OG0005060	53	C. arundinis	CCC1102	E4U56_006012-T1									Cluster_46.1			1	1	No	Yes	No	N/A
OG0005060	53	C. arundinis	LM582	E4U57_007870-T1									Cluster_87.1			1	1	No	Yes	No	N/A
OG0005060	53	C. cyperi	CCC1219	E4U58_006332-T1									Cluster_69.1			1	1	No	Yes	No	N/A
OG0005060	53	C. monticola	CCC1483	E4U59_007431-T1									Cluster_85.1			1	1	No	Yes	No	N/A
OG0005060	53	C. pazoutovae	CCC1485	E4U60_003355-T1												1	1	No	Yes	No	N/A
OG0005060	53	C. capensis	CCC1504	E4U61_004569-T1									Cluster_37.1			1	1	No	Yes	No	N/A
OG0005061	54	C. purpurea	20.1	CCE30974.1		PF00628,PF00097,PF13639	IPR001965,IPR001841,IPR019787,IPR013083,IPR019786,IPR011011											No	No	No	N/A
OG0005061	54	C. fusiformis	PRL 1980	fgenesh_masked-contig00377-processed-gene-0.22		PF00628,PF00097,PF13639	IPR001965,IPR001841,IPR013083,IPR019787,IPR019786,IPR011011											No	No	No	N/A
OG0005061	54	C. paspali	RRC 1481	maker-contig00358-augustus-gene-0.41		PF00628,PF00097,PF13639	IPR001965,IPR001841,IPR019787,IPR013083,IPR019786,IPR011011											No	No	No	N/A
OG0005061	54	C. aff. purpurea	Clav52	E4U09_002046-T1		PF00628,PF00097,PF13639	IPR001965,IPR001841,IPR013083,IPR019787,IPR019786,IPR011011											No	No	No	N/A
OG0005061	54	C. purpurea	LM207	E4U10_002778-T1		PF00628,PF00097,PF13639	IPR001841,IPR001965,IPR019787,IPR013083,IPR019786,IPR011011											No	No	No	N/A
OG0005061	54	C. purpurea	LM461	E4U11_002737-T1		PF00628,PF00097,PF13639	IPR001841,IPR001965,IPR019787,IPR013083,IPR019786,IPR011011											No	No	No	N/A
OG0005061	54	C. purpurea	LM582	E4U12_006557-T1		PF00628,PF00097,PF13639	IPR001841,IPR001965,IPR019787,IPR013083,IPR019786,IPR011011											No	No	No	N/A
OG0005061	54	C. humidiphila	LM576	E4U13_007915-T1		PF00628,PF00097,PF13639	IPR001965,IPR001841,IPR013083,IPR019787,IPR019786,IPR011011											No	No	No	N/A
OG0005061	54	C. ripicola	LM454	E4U14_004407-T1		PF00628,PF00097,PF13639	IPR001965,IPR001841,IPR013083,IPR019787,IPR019786,IPR011011											No	No	No	N/A
OG0005061	54	C. ripicola	LM218	E4U15_007721-T1		PF00628,PF00097,PF13639	IPR001841,IPR001965,IPR013083,IPR019787,IPR019786,IPR011011											No	No	No	N/A
OG0005061	54	C. occidentalis	LM84	E4U16_008132-T1		PF00628,PF00097,PF13639	IPR001841,IPR001965,IPR019787,IPR013083,IPR019786,IPR011011											No	No	No	N/A
OG0005061	54	C. occidentalis	LM77	E4U17_006629-T1		PF00628,PF00097,PF13639	IPR001841,IPR001965,IPR019787,IPR013083,IPR019786,IPR011011											No	No	No	N/A
OG0005061	54	C. quebecensis	Clav32	E4U19_008040-T1		PF00628,PF00097,PF13639	IPR001965,IPR001841,IPR019787,IPR013083,IPR019786,IPR011011											No	No	No	N/A
OG0005061	54	C. maximensis	CCC398	E4U21_007358-T1		PF00628,PF00097,PF13639	IPR001965,IPR001841,IPR019787,IPR013083,IPR019786,IPR011011											No	No	No	N/A
OG0005061	54	C. purpurea	Clav04	E4U22_004670-T1		PF00628,PF00097,PF13639	IPR001841,IPR001965,IPR013083,IPR019787,IPR019786,IPR011011											No	No	No	N/A
OG0005061	54	C. purpurea	LM28	E4U23_007346-T1		PF00628,PF00097,PF13639	IPR001841,IPR001965,IPR013083,IPR019787,IPR019786,IPR011011											No	No	No	N/A
OG0005061	54	C. purpurea	LM30	E4U24_008277-T1		PF00628,PF00097,PF13639	IPR001965,IPR001841,IPR013083,IPR019787,IPR019786,IPR011011											No	No	No	N/A
OG0005061	54	C. purpurea	LM33	E4U25_002574-T1		PF00628,PF00097,PF13639	IPR001965,IPR001841,IPR013083,IPR019787,IPR019786,IPR011011											No	No	No	N/A
OG0005061	54	C. purpurea	LM39	E4U26_003261-T1		PF00628,PF00097,PF13639	IPR001965,IPR001841,IPR013083,IPR019787,IPR019786,IPR011011											No	No	No	N/A
OG0005061	54	C. purpurea	LM232	E4U27_000493-T1		PF00628,PF00097,PF13639	IPR001965,IPR001841,IPR013083,IPR019787,IPR019786,IPR011011											No	No	No	N/A
OG0005061	54	C. purpurea	LM470	E4U28_005851-T1		PF00628,PF00097,PF13639	IPR001841,IPR001965,IPR019787,IPR013083,IPR019786,IPR011011											No	No	No	N/A
OG0005061	54	C. ripicola	LM220	E4U30_003655-T1		PF00628,PF00097,PF13639	IPR001841,IPR001965,IPR019787,IPR013083,IPR019786,IPR011011											No	No	No	N/A
OG0005061	54	C. ripicola	LM219	E4U31_001190-T1		PF00628,PF00097,PF13639	IPR001841,IPR001965,IPR013083,IPR019787,IPR019786,IPR011011											No	No	No	N/A
OG0005061	54	C. perihumidiphila	LM81	E4U32_006956-T1		PF00628,PF00097,PF13639	IPR001841,IPR001965,IPR013083,IPR019787,IPR019786,IPR011011											No	No	No	N/A
OG0005061	54	C. occidentalis	LM78	E4U33_000707-T1		PF00628,PF00097,PF13639	IPR001841,IPR001965,IPR019787,IPR013083,IPR019786,IPR011011											No	No	No	N/A
OG0005061	54	C. purpurea	LM469	E4U34_001767-T1		PF00628,PF00097,PF13639	IPR001965,IPR001841,IPR013083,IPR019787,IPR019786,IPR011011											No	No	No	N/A
OG0005061	54	C. purpurea	LM60	E4U35_002590-T1		PF00628,PF00097,PF13639	IPR001965,IPR001841,IPR013083,IPR019787,IPR019786,IPR011011											No	No	No	N/A
OG0005061	54	C. purpurea	LM223	E4U36_007815-T1		PF00628,PF00097,PF13639	IPR001965,IPR001841,IPR013083,IPR019787,IPR019786,IPR011011											No	No	No	N/A
OG0005061	54	C. purpurea	LM469	E4U37_002527-T1		PF00628,PF00097,PF13639	IPR001841,IPR001965,IPR019787,IPR013083,IPR019786,IPR011011											No	No	No	N/A
OG0005061	54	C. purpurea	LM474	E4U38_003998-T1		PF00628,PF00097,PF13639	IPR001841,IPR001965,IPR019787,IPR013083,IPR019786,IPR011011											No	No	No	N/A
OG0005061	54	C. quebecensis	Clav50	E4U39_005276-T1		PF00628,PF00097,PF13639	IPR001965,IPR001841,IPR019787,IPR013083,IPR019786,IPR011011											No	No	No	N/A
OG0005061	54	C. quebecensis	LM458	E4U40_008009-T1		PF00628,PF00097,PF13639	IPR001965,IPR001841,IPR019787,IPR013083,IPR019786,IPR011011											No	No	No	N/A
OG0005061	54	C. citrina	CCC265	E4U41_007037-T1		PF00628,PF00097,PF12678,PF13639	IPR001965,IPR001841,IPR024766,IPR013083,IPR019787,IPR019786,IPR011011	GO:0008270										No	No	No	N/A
OG0005061	54	C. africana	CCC489	E4U42_002077-T1		PF00628,PF00097,PF13639	IPR001965,IPR001841,IPR019787,IPR013083,IPR019786,IPR011011											No	No	No	N/A
OG0005061	54	C. pusilla	CCC602	E4U43_008035-T1		PF00628,PF00097,PF13639	IPR001841,IPR001965,IPR013083,IPR019787,IPR019786,IPR011011											No	No	No	N/A
OG0005061	54	C. purpurea	Clav26	E4U44_002404-T1		PF00628,PF00097,PF13639	IPR001965,IPR001841,IPR013083,IPR019787,IPR019786,IPR011011											No	No	No	N/A
OG0005061	54	C. purpurea	Clav46	E4U45_001834-T1		PF00628,PF00097,PF13639	IPR001965,IPR001841,IPR013083,IPR019787,IPR019786,IPR011011											No	No	No	N/A
OG0005061	54	C. purpurea	Clav55	E4U46_004293-T1		PF00628,PF00097,PF13639	IPR001841,IPR001965,IPR013083,IPR019787,IPR019786,IPR011011											No	No	No	N/A
OG0005061	54	C. purpurea	LM4	E4U47_001831-T1		PF00628,PF00097,PF13639	IPR001841,IPR001965,IPR013083,IPR019787,IPR019786,IPR011011											No	No	No	N/A
OG0005061	54	C. purpurea	LM5	E4U48_004408-T1		PF00628,PF00097,PF13639	IPR001965,IPR001841,IPR013083,IPR019787,IPR019786,IPR011011											No	No	No	N/A
OG0005061	54	C. purpurea	LM14	E4U49_005008-T1		PF00628,PF00097,PF13639	IPR001841,IPR001965,IPR013083,IPR019787,IPR019786,IPR011011											No	No	No	N/A
OG0005061	54	C. purpurea	LM71	E4U50_007169-T1		PF00628,PF00097,PF13639	IPR001965,IPR001841,IPR013083,IPR019787,IPR019786,IPR011011											No	No	No	N/A
OG0005061	54	C. purpurea	LM233	E4U51_002964-T1		PF00628,PF00097,PF13639	IPR001965,IPR001841,IPR013083,IPR019787,IPR019786,IPR011011											No	No	No	N/A
OG0005061	54	C. spartinae	CCC535	E4U52_002817-T1		PF00628,PF00097,PF13639	IPR001841,IPR001965,IPR019787,IPR013083,IPR019786,IPR011011											No	No	No	N/A
OG0005061	54	C. sorghi	CCC632	E4U53_003858-T1		PF00628	IPR001965,IPR019787,IPR013083,IPR019786,IPR011011											No	No	No	N/A
OG0005061	54	C. sorghi	CCC632	E4U53_004741-T1		PF00097,PF12678,PF13639	IPR001841,IPR024766	GO:0008270										No	No	No	N/A
OG0005061	54	C. lovelessii	CCC647	E4U54_004137-T1		PF00628,PF00097,PF13639	IPR001965,IPR001841,IPR019787,IPR013083,IPR019786,IPR011011											No	No	No	N/A
OG0005061	54	C. digitariae	CCC659	E4U55_003285-T1		PF00628,PF00097,PF13639	IPR001841,IPR001965,IPR013083,IPR019787,IPR019786,IPR011011											No	No	No	N/A
OG0005061	54	C. arundinis	CCC1102	E4U56_004375-T1		PF00628,PF00097,PF13639	IPR001841,IPR001965,IPR013083,IPR019787,IPR019786,IPR011011											No	No	No	N/A
OG0005061	54	C. arundinis	LM582	E4U57_002500-T1		PF00628,PF00097,PF13639	IPR001841,IPR001965,IPR013083,IPR019787,IPR019786,IPR011011											No	No	No	N/A
OG0005061	54	C. cyperi	CCC1219	E4U58_004150-T1		PF00628,PF00097,PF13639	IPR001965,IPR001841,IPR019787,IPR013083,IPR019786,IPR011011											No	No	No	N/A
OG0005061	54	C. monticola	CCC1483	E4U59_007373-T1		PF00628,PF00097,PF13639	IPR001965,IPR001841,IPR013083,IPR019787,IPR019786,IPR011011											No	No	No	N/A
OG0005061	54	C. pazoutovae	CCC1485	E4U60_002503-T1		PF00628,PF00097,PF13639	IPR001841,IPR001965,IPR013083,IPR019787,IPR019786,IPR011011											No	No	No	N/A
OG0005061	54	C. capensis	CCC1504	E4U61_006729-T1		PF00628,PF00097,PF13639	IPR001841,IPR001965,IPR013083,IPR019787,IPR019786,IPR011011											No	No	No	N/A
OG0005062	53	C. purpurea	20.1	CCE27569.1		PF00571	IPR000644							Secreted	Secreted			Yes	No	No	N/A
OG0005062	53	C. fusiformis	PRL 1980	maker-contig00022-snap-gene-0.217		PF00571	IPR000644											No	No	No	N/A
OG0005062	53	C. paspali	RRC 1481	maker-contig00044-fgenesh-gene-0.94		PF00571	IPR000644											No	No	No	N/A
OG0005062	53	C. aff. purpurea	Clav52	E4U09_005138-T1		PF00571	IPR000644											No	No	No	N/A
OG0005062	53	C. purpurea	LM207	E4U10_007881-T1		PF00571	IPR000644											No	No	No	N/A
OG0005062	53	C. purpurea	LM461	E4U11_006091-T1		PF00571	IPR000644											No	No	No	N/A
OG0005062	53	C. purpurea	LM582	E4U12_000224-T1		PF00571	IPR000644											No	No	No	N/A
OG0005062	53	C. humidiphila	LM576	E4U13_001344-T1		PF00571	IPR000644											No	No	No	N/A
OG0005062	53	C. ripicola	LM454	E4U14_005015-T1		PF00571	IPR000644											No	No	No	N/A
OG0005062	53	C. ripicola	LM218	E4U15_005243-T1		PF00571	IPR000644											No	No	No	N/A
OG0005062	53	C. occidentalis	LM84	E4U16_005436-T1		PF00571	IPR000644											No	No	No	N/A
OG0005062	53	C. occidentalis	LM77	E4U17_005929-T1		PF00571	IPR000644											No	No	No	N/A
OG0005062	53	C. quebecensis	Clav32	E4U19_006156-T1		PF00571	IPR000644											No	No	No	N/A
OG0005062	53	C. maximensis	CCC398	E4U21_001144-T1		PF00571	IPR000644											No	No	No	N/A
OG0005062	53	C. purpurea	Clav04	E4U22_005706-T1		PF00571	IPR000644											No	No	No	N/A
OG0005062	53	C. purpurea	LM28	E4U23_007282-T1		PF00571	IPR000644											No	No	No	N/A
OG0005062	53	C. purpurea	LM30	E4U24_004686-T1		PF00571	IPR000644											No	No	No	N/A
OG0005062	53	C. purpurea	LM33	E4U25_006683-T1		PF00571	IPR000644											No	No	No	N/A
OG0005062	53	C. purpurea	LM39	E4U26_005706-T1		PF00571	IPR000644											No	No	No	N/A
OG0005062	53	C. purpurea	LM232	E4U27_005684-T1		PF00571	IPR000644											No	No	No	N/A
OG0005062	53	C. purpurea	LM470	E4U28_005640-T1		PF00571	IPR000644											No	No	No	N/A
OG0005062	53	C. ripicola	LM220	E4U30_005303-T1		PF00571	IPR000644											No	No	No	N/A
OG0005062	53	C. ripicola	LM219	E4U31_005187-T1		PF00571	IPR000644											No	No	No	N/A
OG0005062	53	C. perihumidiphila	LM81	E4U32_005536-T1		PF00571	IPR000644											No	No	No	N/A
OG0005062	53	C. occidentalis	LM78	E4U33_005304-T1		PF00571	IPR000644											No	No	No	N/A
OG0005062	53	C. purpurea	LM469	E4U34_005367-T1		PF00571	IPR000644											No	No	No	N/A
OG0005062	53	C. purpurea	LM60	E4U35_007870-T1		PF00571	IPR000644											No	No	No	N/A
OG0005062	53	C. purpurea	LM223	E4U36_005893-T1		PF00571	IPR000644											No	No	No	N/A
OG0005062	53	C. purpurea	LM469	E4U37_006912-T1		PF00571	IPR000644											No	No	No	N/A
OG0005062	53	C. purpurea	LM474	E4U38_006685-T1		PF00571	IPR000644											No	No	No	N/A
OG0005062	53	C. quebecensis	Clav50	E4U39_005947-T1		PF00571	IPR000644											No	No	No	N/A
OG0005062	53	C. quebecensis	LM458	E4U40_004859-T1		PF00571	IPR000644											No	No	No	N/A
OG0005062	53	C. citrina	CCC265	E4U41_000111-T1		PF00571	IPR000644											No	No	No	N/A
OG0005062	53	C. africana	CCC489	E4U42_006656-T1		PF00571	IPR000644											No	No	No	N/A
OG0005062	53	C. pusilla	CCC602	E4U43_000276-T1		PF00571	IPR000644											No	No	No	N/A
OG0005062	53	C. purpurea	Clav26	E4U44_004866-T1		PF00571	IPR000644											No	No	No	N/A
OG0005062	53	C. purpurea	Clav46	E4U45_004715-T1		PF00571	IPR000644											No	No	No	N/A
OG0005062	53	C. purpurea	Clav55	E4U46_005429-T1		PF00571	IPR000644											No	No	No	N/A
OG0005062	53	C. purpurea	LM4	E4U47_007875-T1		PF00571	IPR000644											No	No	No	N/A
OG0005062	53	C. purpurea	LM5	E4U48_006899-T1		PF00571	IPR000644											No	No	No	N/A
OG0005062	53	C. purpurea	LM14	E4U49_006836-T1		PF00571	IPR000644											No	No	No	N/A
OG0005062	53	C. purpurea	LM71	E4U50_005719-T1		PF00571	IPR000644											No	No	No	N/A
OG0005062	53	C. purpurea	LM233	E4U51_005687-T1		PF00571	IPR000644											No	No	No	N/A
OG0005062	53	C. spartinae	CCC535	E4U52_006958-T1		PF00571	IPR000644											No	No	No	N/A
OG0005062	53	C. sorghi	CCC632	E4U53_003127-T1		PF00571	IPR000644											No	No	No	N/A
OG0005062	53	C. lovelessii	CCC647	E4U54_004628-T1		PF00571	IPR000644											No	No	No	N/A
OG0005062	53	C. digitariae	CCC659	E4U55_006788-T1		PF00571	IPR000644,IPR016711	GO:0042149,GO:0030071										No	No	No	N/A
OG0005062	53	C. arundinis	CCC1102	E4U56_004394-T1		PF00571	IPR000644											No	No	No	N/A
OG0005062	53	C. arundinis	LM582	E4U57_005264-T1		PF00571	IPR000644											No	No	No	N/A
OG0005062	53	C. cyperi	CCC1219	E4U58_004567-T1		PF00571	IPR000644											No	No	No	N/A
OG0005062	53	C. monticola	CCC1483	E4U59_000991-T1		PF00571	IPR000644											No	No	No	N/A
OG0005062	53	C. pazoutovae	CCC1485	E4U60_004907-T1		PF00571	IPR000644											No	No	No	N/A
OG0005062	53	C. capensis	CCC1504	E4U61_000147-T1		PF00571	IPR000644											No	No	No	N/A
OG0005063	53	C. purpurea	20.1	CCE29598.1		PF04051	IPR007194,IPR016721,IPR024096	GO:0048193,GO:0030008										No	No	No	N/A
OG0005063	53	C. fusiformis	PRL 1980	maker-contig00086-snap-gene-0.90		PF04051	IPR016721,IPR007194,IPR024096	GO:0048193,GO:0030008										No	No	No	N/A
OG0005063	53	C. paspali	RRC 1481	maker-contig00032-augustus-gene-0.127		PF04051	IPR007194,IPR016721,IPR024096	GO:0048193,GO:0030008										No	No	No	N/A
OG0005063	53	C. aff. purpurea	Clav52	E4U09_001399-T1		PF04051	IPR007194,IPR016721,IPR024096	GO:0048193,GO:0030008										No	No	No	N/A
OG0005063	53	C. purpurea	LM207	E4U10_003544-T1		PF04051	IPR007194,IPR016721,IPR024096	GO:0048193,GO:0030008										No	No	No	N/A
OG0005063	53	C. purpurea	LM461	E4U11_005498-T1		PF04051	IPR016721,IPR007194,IPR024096	GO:0048193,GO:0030008										No	No	No	N/A
OG0005063	53	C. purpurea	LM582	E4U12_004084-T1		PF04051	IPR007194,IPR016721,IPR024096	GO:0048193,GO:0030008										No	No	No	N/A
OG0005063	53	C. humidiphila	LM576	E4U13_005746-T1		PF04051	IPR007194,IPR016721,IPR024096	GO:0048193,GO:0030008										No	No	No	N/A
OG0005063	53	C. ripicola	LM454	E4U14_005855-T1		PF04051	IPR016721,IPR007194,IPR024096	GO:0048193,GO:0030008										No	No	No	N/A
OG0005063	53	C. ripicola	LM218	E4U15_003392-T1		PF04051	IPR016721,IPR007194,IPR024096	GO:0048193,GO:0030008										No	No	No	N/A
OG0005063	53	C. occidentalis	LM84	E4U16_003983-T1		PF04051	IPR016721,IPR007194,IPR024096	GO:0048193,GO:0030008										No	No	No	N/A
OG0005063	53	C. occidentalis	LM77	E4U17_004419-T1		PF04051	IPR016721,IPR007194,IPR024096	GO:0048193,GO:0030008										No	No	No	N/A
OG0005063	53	C. quebecensis	Clav32	E4U19_000501-T1		PF04051	IPR007194,IPR016721,IPR024096	GO:0048193,GO:0030008										No	No	No	N/A
OG0005063	53	C. maximensis	CCC398	E4U21_004889-T1		PF04051	IPR007194,IPR016721,IPR024096	GO:0048193,GO:0030008										No	No	No	N/A
OG0005063	53	C. purpurea	Clav04	E4U22_004595-T1		PF04051	IPR007194,IPR016721,IPR024096	GO:0048193,GO:0030008										No	No	No	N/A
OG0005063	53	C. purpurea	LM28	E4U23_000955-T1		PF04051	IPR007194,IPR016721,IPR024096	GO:0048193,GO:0030008										No	No	No	N/A
OG0005063	53	C. purpurea	LM30	E4U24_001676-T1		PF04051	IPR007194,IPR016721,IPR024096	GO:0048193,GO:0030008										No	No	No	N/A
OG0005063	53	C. purpurea	LM33	E4U25_007521-T1		PF04051	IPR007194,IPR016721,IPR024096	GO:0048193,GO:0030008										No	No	No	N/A
OG0005063	53	C. purpurea	LM39	E4U26_007169-T1		PF04051	IPR016721,IPR007194,IPR024096	GO:0048193,GO:0030008										No	No	No	N/A
OG0005063	53	C. purpurea	LM232	E4U27_003893-T1		PF04051	IPR007194,IPR016721,IPR024096	GO:0048193,GO:0030008										No	No	No	N/A
OG0005063	53	C. purpurea	LM470	E4U28_007549-T1		PF04051	IPR016721,IPR007194,IPR024096	GO:0048193,GO:0030008										No	No	No	N/A
OG0005063	53	C. ripicola	LM220	E4U30_001071-T1		PF04051	IPR007194,IPR016721,IPR024096	GO:0048193,GO:0030008										No	No	No	N/A
OG0005063	53	C. ripicola	LM219	E4U31_002729-T1		PF04051	IPR007194,IPR016721,IPR024096	GO:0048193,GO:0030008										No	No	No	N/A
OG0005063	53	C. perihumidiphila	LM81	E4U32_000582-T1		PF04051	IPR016721,IPR007194,IPR024096	GO:0048193,GO:0030008										No	No	No	N/A
OG0005063	53	C. occidentalis	LM78	E4U33_004477-T1		PF04051	IPR016721,IPR007194,IPR024096	GO:0048193,GO:0030008										No	No	No	N/A
OG0005063	53	C. purpurea	LM469	E4U34_002570-T1		PF04051	IPR007194,IPR016721,IPR024096	GO:0048193,GO:0030008										No	No	No	N/A
OG0005063	53	C. purpurea	LM60	E4U35_005375-T1		PF04051	IPR007194,IPR016721,IPR024096	GO:0048193,GO:0030008										No	No	No	N/A
OG0005063	53	C. purpurea	LM223	E4U36_003494-T1		PF04051	IPR007194,IPR016721,IPR024096	GO:0048193,GO:0030008										No	No	No	N/A
OG0005063	53	C. purpurea	LM469	E4U37_000819-T1		PF04051	IPR007194,IPR016721,IPR024096	GO:0048193,GO:0030008										No	No	No	N/A
OG0005063	53	C. purpurea	LM474	E4U38_005799-T1		PF04051	IPR016721,IPR007194,IPR024096	GO:0048193,GO:0030008										No	No	No	N/A
OG0005063	53	C. quebecensis	Clav50	E4U39_007624-T1		PF04051	IPR016721,IPR007194,IPR024096	GO:0048193,GO:0030008										No	No	No	N/A
OG0005063	53	C. quebecensis	LM458	E4U40_007682-T1		PF04051	IPR016721,IPR007194,IPR024096	GO:0048193,GO:0030008										No	No	No	N/A
OG0005063	53	C. citrina	CCC265	E4U41_006307-T1		PF04051	IPR016721,IPR007194,IPR024096	GO:0048193,GO:0030008										No	No	No	N/A
OG0005063	53	C. africana	CCC489	E4U42_002877-T1		PF04051	IPR016721,IPR007194,IPR024096	GO:0048193,GO:0030008										No	No	No	N/A
OG0005063	53	C. pusilla	CCC602	E4U43_002135-T1		PF04051	IPR007194,IPR016721,IPR024096	GO:0048193,GO:0030008										No	No	No	N/A
OG0005063	53	C. purpurea	Clav26	E4U44_006645-T1		PF04051	IPR007194,IPR016721,IPR024096	GO:0048193,GO:0030008										No	No	No	N/A
OG0005063	53	C. purpurea	Clav46	E4U45_005574-T1		PF04051	IPR016721,IPR007194,IPR024096	GO:0048193,GO:0030008										No	No	No	N/A
OG0005063	53	C. purpurea	Clav55	E4U46_006359-T1		PF04051	IPR007194,IPR016721,IPR024096	GO:0048193,GO:0030008										No	No	No	N/A
OG0005063	53	C. purpurea	LM4	E4U47_001420-T1		PF04051	IPR007194,IPR016721,IPR024096	GO:0048193,GO:0030008										No	No	No	N/A
OG0005063	53	C. purpurea	LM5	E4U48_006985-T1		PF04051	IPR016721,IPR007194,IPR024096	GO:0048193,GO:0030008										No	No	No	N/A
OG0005063	53	C. purpurea	LM14	E4U49_005338-T1		PF04051	IPR007194,IPR016721,IPR024096	GO:0048193,GO:0030008										No	No	No	N/A
OG0005063	53	C. purpurea	LM71	E4U50_005171-T1		PF04051	IPR007194,IPR016721,IPR024096	GO:0048193,GO:0030008										No	No	No	N/A
OG0005063	53	C. purpurea	LM233	E4U51_007062-T1		PF04051	IPR007194,IPR016721,IPR024096	GO:0048193,GO:0030008										No	No	No	N/A
OG0005063	53	C. spartinae	CCC535	E4U52_007946-T1		PF04051	IPR016721,IPR007194,IPR024096	GO:0048193,GO:0030008										No	No	No	N/A
OG0005063	53	C. sorghi	CCC632	E4U53_000533-T1		PF04051	IPR016721,IPR007194,IPR024096	GO:0048193,GO:0030008										No	No	No	N/A
OG0005063	53	C. lovelessii	CCC647	E4U54_003912-T1		PF04051	IPR007194,IPR016721,IPR024096	GO:0048193,GO:0030008										No	No	No	N/A
OG0005063	53	C. digitariae	CCC659	E4U55_003796-T1		PF04051	IPR016721,IPR007194,IPR024096	GO:0048193,GO:0030008										No	No	No	N/A
OG0005063	53	C. arundinis	CCC1102	E4U56_003761-T1		PF04051	IPR007194,IPR016721,IPR024096	GO:0048193,GO:0030008										No	No	No	N/A
OG0005063	53	C. arundinis	LM582	E4U57_006040-T1		PF04051	IPR007194,IPR016721,IPR024096	GO:0048193,GO:0030008										No	No	No	N/A
OG0005063	53	C. cyperi	CCC1219	E4U58_001163-T1		PF04051	IPR016721,IPR007194,IPR024096	GO:0048193,GO:0030008										No	No	No	N/A
OG0005063	53	C. monticola	CCC1483	E4U59_004380-T1		PF04051	IPR007194,IPR016721,IPR024096	GO:0048193,GO:0030008										No	No	No	N/A
OG0005063	53	C. pazoutovae	CCC1485	E4U60_001234-T1		PF04051	IPR007194,IPR016721,IPR024096	GO:0048193,GO:0030008										No	No	No	N/A
OG0005063	53	C. capensis	CCC1504	E4U61_000486-T1		PF04051	IPR007194,IPR016721,IPR024096	GO:0048193,GO:0030008										No	No	No	N/A
OG0005064	53	C. purpurea	20.1	CCE33359.1	proteasome core particle subunit beta 2	PF00227,PF12465	IPR000243,IPR001353,IPR024689,IPR029055,IPR023333	GO:0004298,GO:0051603,GO:0005839,GO:0004175	MER0000542									No	No	No	N/A
OG0005064	53	C. fusiformis	PRL 1980	augustus_masked-contig00216-processed-gene-0.49	proteasome core particle subunit beta 2	PF00227,PF12465	IPR000243,IPR024689,IPR001353,IPR029055,IPR023333	GO:0004298,GO:0051603,GO:0005839,GO:0004175	MER0000542									No	No	No	N/A
OG0005064	53	C. paspali	RRC 1481	maker-contig00014-fgenesh-gene-0.127	proteasome core particle subunit beta 2	PF00227,PF12465	IPR000243,IPR001353,IPR029055,IPR024689,IPR023333	GO:0004298,GO:0051603,GO:0005839,GO:0004175	MER0000542									No	No	No	N/A
OG0005064	53	C. aff. purpurea	Clav52	E4U09_003510-T1	proteasome core particle subunit beta 2	PF00227,PF12465	IPR000243,IPR029055,IPR001353,IPR024689,IPR023333	GO:0004298,GO:0051603,GO:0005839,GO:0004175	MER0000542									No	No	No	N/A
OG0005064	53	C. purpurea	LM207	E4U10_001672-T1	proteasome core particle subunit beta 2	PF00227,PF12465	IPR000243,IPR029055,IPR001353,IPR024689,IPR023333	GO:0004298,GO:0051603,GO:0005839,GO:0004175	MER0000542									No	No	No	N/A
OG0005064	53	C. purpurea	LM461	E4U11_005008-T1	proteasome core particle subunit beta 2	PF00227,PF12465	IPR000243,IPR029055,IPR001353,IPR024689,IPR023333	GO:0004298,GO:0051603,GO:0005839,GO:0004175	MER0000542									No	No	No	N/A
OG0005064	53	C. purpurea	LM582	E4U12_008049-T1	proteasome core particle subunit beta 2	PF00227,PF12465	IPR000243,IPR029055,IPR001353,IPR024689,IPR023333	GO:0004298,GO:0051603,GO:0005839,GO:0004175	MER0000542									No	No	No	N/A
OG0005064	53	C. humidiphila	LM576	E4U13_005000-T1	proteasome core particle subunit beta 2	PF00227,PF12465	IPR000243,IPR029055,IPR024689,IPR001353,IPR023333	GO:0004298,GO:0051603,GO:0005839,GO:0004175	MER0000542									No	No	No	N/A
OG0005064	53	C. ripicola	LM454	E4U14_004115-T1	proteasome core particle subunit beta 2	PF00227,PF12465	IPR000243,IPR029055,IPR001353,IPR024689,IPR023333	GO:0004298,GO:0051603,GO:0005839,GO:0004175	MER0000542						Secreted			No	No	No	N/A
OG0005064	53	C. ripicola	LM218	E4U15_001455-T1	proteasome core particle subunit beta 2	PF00227,PF12465	IPR000243,IPR024689,IPR029055,IPR001353,IPR023333	GO:0004298,GO:0051603,GO:0005839,GO:0004175	MER0000542									No	No	No	N/A
OG0005064	53	C. occidentalis	LM84	E4U16_003973-T1	proteasome core particle subunit beta 2	PF00227,PF12465	IPR000243,IPR029055,IPR024689,IPR001353,IPR023333	GO:0004298,GO:0051603,GO:0005839,GO:0004175	MER0000542									No	No	No	N/A
OG0005064	53	C. occidentalis	LM77	E4U17_007852-T1	proteasome core particle subunit beta 2	PF00227,PF12465	IPR000243,IPR029055,IPR024689,IPR001353,IPR023333	GO:0004298,GO:0051603,GO:0005839,GO:0004175	MER0000542									No	No	No	N/A
OG0005064	53	C. quebecensis	Clav32	E4U19_002060-T1	proteasome core particle subunit beta 2	PF00227,PF12465	IPR000243,IPR029055,IPR024689,IPR001353,IPR023333	GO:0004298,GO:0051603,GO:0005839,GO:0004175	MER0000542									No	No	No	N/A
OG0005064	53	C. maximensis	CCC398	E4U21_006206-T1	proteasome core particle subunit beta 2	PF00227,PF12465	IPR000243,IPR024689,IPR001353,IPR029055,IPR023333	GO:0004298,GO:0051603,GO:0005839,GO:0004175	MER0000542									No	No	No	N/A
OG0005064	53	C. purpurea	Clav04	E4U22_003776-T1	proteasome core particle subunit beta 2	PF00227,PF12465	IPR000243,IPR029055,IPR001353,IPR024689,IPR023333	GO:0004298,GO:0051603,GO:0005839,GO:0004175	MER0000542									No	No	No	N/A
OG0005064	53	C. purpurea	LM28	E4U23_006060-T1	proteasome core particle subunit beta 2	PF00227,PF12465	IPR000243,IPR029055,IPR001353,IPR024689,IPR023333	GO:0004298,GO:0051603,GO:0005839,GO:0004175	MER0000542									No	No	No	N/A
OG0005064	53	C. purpurea	LM30	E4U24_000325-T1	proteasome core particle subunit beta 2	PF00227,PF12465	IPR000243,IPR029055,IPR001353,IPR024689,IPR023333	GO:0004298,GO:0051603,GO:0005839,GO:0004175	MER0000542									No	No	No	N/A
OG0005064	53	C. purpurea	LM33	E4U25_005753-T1	proteasome core particle subunit beta 2	PF00227,PF12465	IPR001353,IPR024689,IPR029055,IPR023333	GO:0004298,GO:0051603,GO:0005839	MER0000542									No	No	No	N/A
OG0005064	53	C. purpurea	LM39	E4U26_003738-T1	proteasome core particle subunit beta 2	PF00227,PF12465	IPR000243,IPR029055,IPR001353,IPR024689,IPR023333	GO:0004298,GO:0051603,GO:0005839,GO:0004175	MER0000542									No	No	No	N/A
OG0005064	53	C. purpurea	LM232	E4U27_004550-T1	proteasome core particle subunit beta 2	PF00227,PF12465	IPR000243,IPR029055,IPR001353,IPR024689,IPR023333	GO:0004298,GO:0051603,GO:0005839,GO:0004175	MER0000542									No	No	No	N/A
OG0005064	53	C. purpurea	LM470	E4U28_002410-T1	proteasome core particle subunit beta 2	PF00227,PF12465	IPR000243,IPR029055,IPR001353,IPR024689,IPR023333	GO:0004298,GO:0051603,GO:0005839,GO:0004175	MER0000542									No	No	No	N/A
OG0005064	53	C. ripicola	LM220	E4U30_008321-T1	proteasome core particle subunit beta 2	PF00227,PF12465	IPR000243,IPR001353,IPR029055,IPR024689,IPR023333	GO:0004298,GO:0051603,GO:0005839,GO:0004175	MER0000542									No	No	No	N/A
OG0005064	53	C. ripicola	LM219	E4U31_008046-T1	proteasome core particle subunit beta 2	PF00227,PF12465	IPR000243,IPR001353,IPR029055,IPR024689,IPR023333	GO:0004298,GO:0051603,GO:0005839,GO:0004175	MER0000542									No	No	No	N/A
OG0005064	53	C. perihumidiphila	LM81	E4U32_000824-T1	proteasome core particle subunit beta 2	PF00227,PF12465	IPR000243,IPR029055,IPR024689,IPR001353,IPR023333	GO:0004298,GO:0051603,GO:0005839,GO:0004175	MER0000542									No	No	No	N/A
OG0005064	53	C. occidentalis	LM78	E4U33_002488-T1	proteasome core particle subunit beta 2	PF00227,PF12465	IPR000243,IPR024689,IPR001353,IPR029055,IPR023333	GO:0004298,GO:0051603,GO:0005839,GO:0004175	MER0000542									No	No	No	N/A
OG0005064	53	C. purpurea	LM469	E4U34_008015-T1	proteasome core particle subunit beta 2	PF00227,PF12465	IPR000243,IPR001353,IPR024689,IPR029055,IPR023333	GO:0004298,GO:0051603,GO:0005839,GO:0004175	MER0000542									No	No	No	N/A
OG0005064	53	C. purpurea	LM60	E4U35_000989-T1	proteasome core particle subunit beta 2	PF00227,PF12465	IPR000243,IPR029055,IPR001353,IPR024689,IPR023333	GO:0004298,GO:0051603,GO:0005839,GO:0004175	MER0000542									No	No	No	N/A
OG0005064	53	C. purpurea	LM223	E4U36_003788-T1	proteasome core particle subunit beta 2	PF00227,PF12465	IPR000243,IPR029055,IPR001353,IPR024689,IPR023333	GO:0004298,GO:0051603,GO:0005839,GO:0004175	MER0000542									No	No	No	N/A
OG0005064	53	C. purpurea	LM469	E4U37_005261-T1	proteasome core particle subunit beta 2	PF00227,PF12465	IPR000243,IPR029055,IPR001353,IPR024689,IPR023333	GO:0004298,GO:0051603,GO:0005839,GO:0004175	MER0000542									No	No	No	N/A
OG0005064	53	C. purpurea	LM474	E4U38_003747-T1	proteasome core particle subunit beta 2	PF00227,PF12465	IPR000243,IPR029055,IPR001353,IPR024689,IPR023333	GO:0004298,GO:0051603,GO:0005839,GO:0004175	MER0000542									No	No	No	N/A
OG0005064	53	C. quebecensis	Clav50	E4U39_003508-T1	proteasome core particle subunit beta 2	PF00227,PF12465	IPR000243,IPR029055,IPR024689,IPR001353,IPR023333	GO:0004298,GO:0051603,GO:0005839,GO:0004175	MER0000542									No	No	No	N/A
OG0005064	53	C. quebecensis	LM458	E4U40_001054-T1	proteasome core particle subunit beta 2	PF00227,PF12465	IPR000243,IPR029055,IPR001353,IPR024689,IPR023333	GO:0004298,GO:0051603,GO:0005839,GO:0004175	MER0000542									No	No	No	N/A
OG0005064	53	C. citrina	CCC265	E4U41_006555-T1	proteasome core particle subunit beta 2	PF00227,PF12465	IPR000243,IPR001353,IPR024689,IPR029055,IPR023333	GO:0004298,GO:0051603,GO:0005839,GO:0004175	MER0000542									No	No	No	N/A
OG0005064	53	C. africana	CCC489	E4U42_002049-T1	proteasome core particle subunit beta 2	PF00227,PF12465	IPR000243,IPR024689,IPR001353,IPR029055,IPR023333	GO:0004298,GO:0051603,GO:0005839,GO:0004175	MER0000542									No	No	No	N/A
OG0005064	53	C. pusilla	CCC602	E4U43_003070-T1	proteasome core particle subunit beta 2	PF00227,PF12465	IPR000243,IPR029055,IPR024689,IPR001353,IPR023333	GO:0004298,GO:0051603,GO:0005839,GO:0004175	MER0000542									No	No	No	N/A
OG0005064	53	C. purpurea	Clav26	E4U44_008425-T1	proteasome core particle subunit beta 2	PF00227,PF12465	IPR000243,IPR029055,IPR001353,IPR024689,IPR023333	GO:0004298,GO:0051603,GO:0005839,GO:0004175	MER0000542									No	No	No	N/A
OG0005064	53	C. purpurea	Clav46	E4U45_005689-T1	proteasome core particle subunit beta 2	PF00227,PF12465	IPR000243,IPR029055,IPR001353,IPR024689,IPR023333	GO:0004298,GO:0051603,GO:0005839,GO:0004175	MER0000542									No	No	No	N/A
OG0005064	53	C. purpurea	Clav55	E4U46_003405-T1	proteasome core particle subunit beta 2	PF00227,PF12465	IPR000243,IPR029055,IPR001353,IPR024689,IPR023333	GO:0004298,GO:0051603,GO:0005839,GO:0004175	MER0000542									No	No	No	N/A
OG0005064	53	C. purpurea	LM4	E4U47_002441-T1	proteasome core particle subunit beta 2	PF00227,PF12465	IPR000243,IPR029055,IPR001353,IPR024689,IPR023333	GO:0004298,GO:0051603,GO:0005839,GO:0004175	MER0000542									No	No	No	N/A
OG0005064	53	C. purpurea	LM5	E4U48_004965-T1	proteasome core particle subunit beta 2	PF00227,PF12465	IPR000243,IPR029055,IPR001353,IPR024689,IPR023333	GO:0004298,GO:0051603,GO:0005839,GO:0004175	MER0000542									No	No	No	N/A
OG0005064	53	C. purpurea	LM14	E4U49_000958-T1	proteasome core particle subunit beta 2	PF00227,PF12465	IPR000243,IPR029055,IPR001353,IPR024689,IPR023333	GO:0004298,GO:0051603,GO:0005839,GO:0004175	MER0000542									No	No	No	N/A
OG0005064	53	C. purpurea	LM71	E4U50_000031-T1	proteasome core particle subunit beta 2	PF00227,PF12465	IPR000243,IPR024689,IPR029055,IPR001353,IPR023333	GO:0004298,GO:0051603,GO:0005839,GO:0004175	MER0000542									No	No	No	N/A
OG0005064	53	C. purpurea	LM233	E4U51_000921-T1	proteasome core particle subunit beta 2	PF00227,PF12465	IPR000243,IPR029055,IPR001353,IPR024689,IPR023333	GO:0004298,GO:0051603,GO:0005839,GO:0004175	MER0000542									No	No	No	N/A
OG0005064	53	C. spartinae	CCC535	E4U52_002869-T1	proteasome core particle subunit beta 2	PF00227,PF12465	IPR000243,IPR029055,IPR001353,IPR024689,IPR023333	GO:0004298,GO:0051603,GO:0005839,GO:0004175	MER0000542									No	No	No	N/A
OG0005064	53	C. sorghi	CCC632	E4U53_006344-T1	proteasome core particle subunit beta 2	PF00227,PF12465	IPR000243,IPR024689,IPR029055,IPR001353,IPR023333	GO:0004298,GO:0051603,GO:0005839,GO:0004175	MER0000542									No	No	No	N/A
OG0005064	53	C. lovelessii	CCC647	E4U54_002662-T1	proteasome core particle subunit beta 2	PF00227,PF12465	IPR000243,IPR029055,IPR024689,IPR001353,IPR023333	GO:0004298,GO:0051603,GO:0005839,GO:0004175	MER0000542									No	No	No	N/A
OG0005064	53	C. digitariae	CCC659	E4U55_007186-T1	proteasome core particle subunit beta 2	PF00227,PF12465	IPR000243,IPR029055,IPR024689,IPR001353,IPR023333	GO:0004298,GO:0051603,GO:0005839,GO:0004175	MER0000542									No	No	No	N/A
OG0005064	53	C. arundinis	CCC1102	E4U56_002902-T1	proteasome core particle subunit beta 2	PF00227,PF12465	IPR000243,IPR029055,IPR001353,IPR024689,IPR023333	GO:0004298,GO:0051603,GO:0005839,GO:0004175	MER0000542									No	No	No	N/A
OG0005064	53	C. arundinis	LM582	E4U57_008160-T1	proteasome core particle subunit beta 2	PF00227,PF12465	IPR000243,IPR001353,IPR024689,IPR029055,IPR023333	GO:0004298,GO:0051603,GO:0005839,GO:0004175	MER0000542									No	No	No	N/A
OG0005064	53	C. cyperi	CCC1219	E4U58_000603-T1	proteasome core particle subunit beta 2	PF00227,PF12465	IPR000243,IPR029055,IPR001353,IPR024689,IPR023333	GO:0004298,GO:0051603,GO:0005839,GO:0004175	MER0000542									No	No	No	N/A
OG0005064	53	C. monticola	CCC1483	E4U59_004286-T1	proteasome core particle subunit beta 2	PF00227,PF12465	IPR000243,IPR029055,IPR024689,IPR001353,IPR023333	GO:0004298,GO:0051603,GO:0005839,GO:0004175	MER0000542									No	No	No	N/A
OG0005064	53	C. pazoutovae	CCC1485	E4U60_000774-T1	proteasome core particle subunit beta 2	PF00227,PF12465	IPR000243,IPR024689,IPR001353,IPR029055,IPR023333	GO:0004298,GO:0051603,GO:0005839,GO:0004175	MER0000542									No	No	No	N/A
OG0005064	53	C. capensis	CCC1504	E4U61_000755-T1	proteasome core particle subunit beta 2	PF00227,PF12465	IPR000243,IPR029055,IPR024689,IPR001353,IPR023333	GO:0004298,GO:0051603,GO:0005839,GO:0004175	MER0000542									No	No	No	N/A
OG0005065	53	C. purpurea	20.1	CCE33567.1														No	No	No	N/A
OG0005065	53	C. fusiformis	PRL 1980	snap_masked-contig00464-processed-gene-0.8														No	No	No	N/A
OG0005065	53	C. paspali	RRC 1481	maker-contig00344-augustus-gene-0.25														No	No	No	N/A
OG0005065	53	C. aff. purpurea	Clav52	E4U09_001797-T1														No	No	No	N/A
OG0005065	53	C. purpurea	LM207	E4U10_001196-T1														No	No	No	N/A
OG0005065	53	C. purpurea	LM461	E4U11_001745-T1														No	No	No	N/A
OG0005065	53	C. purpurea	LM582	E4U12_007750-T1														No	No	No	N/A
OG0005065	53	C. humidiphila	LM576	E4U13_006507-T1														No	No	No	N/A
OG0005065	53	C. ripicola	LM454	E4U14_000745-T1														No	No	No	N/A
OG0005065	53	C. ripicola	LM218	E4U15_001166-T1														No	No	No	N/A
OG0005065	53	C. occidentalis	LM84	E4U16_001103-T1														No	No	No	N/A
OG0005065	53	C. occidentalis	LM77	E4U17_000251-T1														No	No	No	N/A
OG0005065	53	C. quebecensis	Clav32	E4U19_000485-T1														No	No	No	N/A
OG0005065	53	C. maximensis	CCC398	E4U21_000170-T1														No	No	No	N/A
OG0005065	53	C. purpurea	Clav04	E4U22_007631-T1														No	No	No	N/A
OG0005065	53	C. purpurea	LM28	E4U23_001450-T1														No	No	No	N/A
OG0005065	53	C. purpurea	LM30	E4U24_006901-T1														No	No	No	N/A
OG0005065	53	C. purpurea	LM33	E4U25_007528-T1														No	No	No	N/A
OG0005065	53	C. purpurea	LM39	E4U26_006686-T1														No	No	No	N/A
OG0005065	53	C. purpurea	LM232	E4U27_002324-T1														No	No	No	N/A
OG0005065	53	C. purpurea	LM470	E4U28_006122-T1														No	No	No	N/A
OG0005065	53	C. ripicola	LM220	E4U30_003954-T1														No	No	No	N/A
OG0005065	53	C. ripicola	LM219	E4U31_002993-T1														No	No	No	N/A
OG0005065	53	C. perihumidiphila	LM81	E4U32_005772-T1														No	No	No	N/A
OG0005065	53	C. occidentalis	LM78	E4U33_006122-T1														No	No	No	N/A
OG0005065	53	C. purpurea	LM469	E4U34_001348-T1														No	No	No	N/A
OG0005065	53	C. purpurea	LM60	E4U35_007284-T1														No	No	No	N/A
OG0005065	53	C. purpurea	LM223	E4U36_008357-T1														No	No	No	N/A
OG0005065	53	C. purpurea	LM469	E4U37_001722-T1														No	No	No	N/A
OG0005065	53	C. purpurea	LM474	E4U38_002012-T1														No	No	No	N/A
OG0005065	53	C. quebecensis	Clav50	E4U39_005623-T1														No	No	No	N/A
OG0005065	53	C. quebecensis	LM458	E4U40_000083-T1														No	No	No	N/A
OG0005065	53	C. citrina	CCC265	E4U41_005722-T1														No	No	No	N/A
OG0005065	53	C. africana	CCC489	E4U42_008105-T1														No	No	No	N/A
OG0005065	53	C. pusilla	CCC602	E4U43_006993-T1														No	No	No	N/A
OG0005065	53	C. purpurea	Clav26	E4U44_006244-T1														No	No	No	N/A
OG0005065	53	C. purpurea	Clav46	E4U45_008473-T1														No	No	No	N/A
OG0005065	53	C. purpurea	Clav55	E4U46_001236-T1														No	No	No	N/A
OG0005065	53	C. purpurea	LM4	E4U47_001316-T1														No	No	No	N/A
OG0005065	53	C. purpurea	LM5	E4U48_007396-T1														No	No	No	N/A
OG0005065	53	C. purpurea	LM14	E4U49_006831-T1														No	No	No	N/A
OG0005065	53	C. purpurea	LM71	E4U50_006955-T1														No	No	No	N/A
OG0005065	53	C. purpurea	LM233	E4U51_001946-T1														No	No	No	N/A
OG0005065	53	C. spartinae	CCC535	E4U52_007143-T1														No	No	No	N/A
OG0005065	53	C. sorghi	CCC632	E4U53_001152-T1														No	No	No	N/A
OG0005065	53	C. lovelessii	CCC647	E4U54_004032-T1														No	No	No	N/A
OG0005065	53	C. digitariae	CCC659	E4U55_005608-T1														No	No	No	N/A
OG0005065	53	C. arundinis	CCC1102	E4U56_001701-T1														No	No	No	N/A
OG0005065	53	C. arundinis	LM582	E4U57_002529-T1														No	No	No	N/A
OG0005065	53	C. cyperi	CCC1219	E4U58_002526-T1														No	No	No	N/A
OG0005065	53	C. monticola	CCC1483	E4U59_000302-T1														No	No	No	N/A
OG0005065	53	C. pazoutovae	CCC1485	E4U60_002152-T1														No	No	No	N/A
OG0005065	53	C. capensis	CCC1504	E4U61_005723-T1														No	No	No	N/A
OG0005066	55	C. purpurea	20.1	CCE27072.1		PF00787,PF09325	IPR001683,IPR027267,IPR036871,IPR015404,IPR037868,IPR035803	GO:0035091										No	No	No	N/A
OG0005066	55	C. fusiformis	PRL 1980	maker-contig00214-fgenesh-gene-0.56		PF00787,PF09325	IPR001683,IPR027267,IPR015404,IPR036871,IPR037868,IPR035803	GO:0035091										No	No	No	N/A
OG0005066	55	C. paspali	RRC 1481	maker-contig00046-augustus-gene-0.121		PF00787,PF09325	IPR001683,IPR036871,IPR015404,IPR027267,IPR037868,IPR035803	GO:0035091										No	No	No	N/A
OG0005066	55	C. aff. purpurea	Clav52	E4U09_005821-T1		PF00787,PF09325	IPR001683,IPR027267,IPR036871,IPR015404,IPR037868,IPR035803	GO:0035091										No	No	No	N/A
OG0005066	55	C. purpurea	LM207	E4U10_004769-T1		PF00787,PF09325	IPR001683,IPR027267,IPR036871,IPR015404,IPR037868,IPR035803	GO:0035091										No	No	No	N/A
OG0005066	55	C. purpurea	LM461	E4U11_005909-T1		PF00787,PF09325	IPR001683,IPR027267,IPR036871,IPR015404,IPR037868,IPR035803	GO:0035091										No	No	No	N/A
OG0005066	55	C. purpurea	LM582	E4U12_002594-T1		PF00787,PF09325	IPR001683,IPR027267,IPR036871,IPR015404,IPR037868,IPR035803	GO:0035091										No	No	No	N/A
OG0005066	55	C. humidiphila	LM576	E4U13_002911-T1		PF00787,PF09325	IPR001683,IPR027267,IPR036871,IPR015404,IPR035803,IPR037868	GO:0035091										No	No	No	N/A
OG0005066	55	C. ripicola	LM454	E4U14_003621-T1		PF00787,PF09325	IPR001683,IPR027267,IPR015404,IPR036871,IPR035803,IPR037868	GO:0035091										No	No	No	N/A
OG0005066	55	C. ripicola	LM218	E4U15_002108-T1		PF00787,PF09325	IPR001683,IPR027267,IPR015404,IPR036871,IPR035803,IPR037868	GO:0035091										No	No	No	N/A
OG0005066	55	C. occidentalis	LM84	E4U16_006567-T1		PF00787,PF09325	IPR001683,IPR036871,IPR015404,IPR027267,IPR037868,IPR035803	GO:0035091										No	No	No	N/A
OG0005066	55	C. occidentalis	LM77	E4U17_006469-T1		PF00787,PF09325	IPR001683,IPR036871,IPR015404,IPR027267,IPR037868,IPR035803	GO:0035091										No	No	No	N/A
OG0005066	55	C. quebecensis	Clav32	E4U19_001278-T1		PF00787,PF09325	IPR001683,IPR036871,IPR015404,IPR027267,IPR037868,IPR035803	GO:0035091										No	No	No	N/A
OG0005066	55	C. maximensis	CCC398	E4U21_002388-T1		PF00787,PF09325	IPR001683,IPR015404,IPR027267,IPR036871,IPR035803,IPR037868	GO:0035091										No	No	No	N/A
OG0005066	55	C. purpurea	Clav04	E4U22_002602-T1		PF00787,PF09325	IPR001683,IPR027267,IPR036871,IPR015404,IPR037868,IPR035803	GO:0035091										No	No	No	N/A
OG0005066	55	C. purpurea	LM28	E4U23_000100-T1		PF00787,PF09325	IPR001683,IPR027267,IPR036871,IPR015404,IPR037868,IPR035803	GO:0035091										No	No	No	N/A
OG0005066	55	C. purpurea	LM30	E4U24_005270-T1		PF00787,PF09325	IPR001683,IPR027267,IPR036871,IPR015404,IPR037868,IPR035803	GO:0035091										No	No	No	N/A
OG0005066	55	C. purpurea	LM33	E4U25_000645-T1		PF00787,PF09325	IPR001683,IPR027267,IPR036871,IPR015404,IPR037868,IPR035803	GO:0035091										No	No	No	N/A
OG0005066	55	C. purpurea	LM39	E4U26_000335-T1		PF00787,PF09325	IPR001683,IPR036871,IPR015404,IPR027267,IPR037868,IPR035803	GO:0035091										No	No	No	N/A
OG0005066	55	C. purpurea	LM232	E4U27_000661-T1		PF00787,PF09325	IPR001683,IPR027267,IPR036871,IPR015404,IPR037868,IPR035803	GO:0035091										No	No	No	N/A
OG0005066	55	C. purpurea	LM470	E4U28_004331-T1		PF00787,PF09325	IPR001683,IPR027267,IPR036871,IPR015404,IPR037868,IPR035803	GO:0035091										No	No	No	N/A
OG0005066	55	C. ripicola	LM220	E4U30_001526-T1		PF00787,PF09325	IPR001683,IPR027267,IPR015404,IPR036871,IPR035803,IPR037868	GO:0035091										No	No	No	N/A
OG0005066	55	C. ripicola	LM219	E4U31_000986-T1		PF00787,PF09325	IPR001683,IPR027267,IPR015404,IPR036871,IPR035803,IPR037868	GO:0035091										No	No	No	N/A
OG0005066	55	C. perihumidiphila	LM81	E4U32_004645-T1		PF00787,PF09325	IPR001683,IPR015404,IPR027267,IPR036871,IPR035803,IPR037868	GO:0035091										No	No	No	N/A
OG0005066	55	C. occidentalis	LM78	E4U33_006546-T1		PF00787,PF09325	IPR001683,IPR036871,IPR015404,IPR027267,IPR037868,IPR035803	GO:0035091										No	No	No	N/A
OG0005066	55	C. purpurea	LM469	E4U34_005303-T1		PF00787,PF09325	IPR001683,IPR027267,IPR036871,IPR015404,IPR037868,IPR035803	GO:0035091										No	No	No	N/A
OG0005066	55	C. purpurea	LM60	E4U35_001595-T1		PF00787,PF09325	IPR001683,IPR027267,IPR036871,IPR015404,IPR037868,IPR035803	GO:0035091										No	No	No	N/A
OG0005066	55	C. purpurea	LM223	E4U36_005283-T1		PF00787,PF09325	IPR001683,IPR027267,IPR036871,IPR015404,IPR037868,IPR035803	GO:0035091										No	No	No	N/A
OG0005066	55	C. purpurea	LM469	E4U37_005681-T1		PF00787,PF09325	IPR001683,IPR027267,IPR036871,IPR015404,IPR037868,IPR035803	GO:0035091										No	No	No	N/A
OG0005066	55	C. purpurea	LM474	E4U38_004853-T1		PF00787,PF09325	IPR001683,IPR027267,IPR036871,IPR015404,IPR037868,IPR035803	GO:0035091										No	No	No	N/A
OG0005066	55	C. quebecensis	Clav50	E4U39_000054-T1		PF00787,PF09325	IPR001683,IPR015404,IPR027267,IPR036871,IPR037868,IPR035803	GO:0035091										No	No	No	N/A
OG0005066	55	C. quebecensis	LM458	E4U40_006872-T1		PF00787,PF09325	IPR001683,IPR015404,IPR027267,IPR036871,IPR037868,IPR035803	GO:0035091										No	No	No	N/A
OG0005066	55	C. citrina	CCC265	E4U41_002441-T1		PF00787,PF09325	IPR001683,IPR036871,IPR015404,IPR027267,IPR037868,IPR035803	GO:0035091										No	No	No	N/A
OG0005066	55	C. africana	CCC489	E4U42_004303-T1		PF00787,PF09325	IPR001683,IPR036871,IPR015404,IPR027267,IPR037868,IPR035803	GO:0035091										No	No	No	N/A
OG0005066	55	C. pusilla	CCC602	E4U43_007876-T1														No	No	No	N/A
OG0005066	55	C. pusilla	CCC602	E4U43_007914-T1		PF09325	IPR015404,IPR027267,IPR035803											No	No	No	N/A
OG0005066	55	C. purpurea	Clav26	E4U44_006225-T1		PF00787,PF09325	IPR001683,IPR027267,IPR036871,IPR015404,IPR037868,IPR035803	GO:0035091										No	No	No	N/A
OG0005066	55	C. purpurea	Clav46	E4U45_001630-T1		PF00787,PF09325	IPR001683,IPR027267,IPR036871,IPR015404,IPR037868,IPR035803	GO:0035091										No	No	No	N/A
OG0005066	55	C. purpurea	Clav55	E4U46_002016-T1		PF00787,PF09325	IPR001683,IPR027267,IPR036871,IPR015404,IPR037868,IPR035803	GO:0035091										No	No	No	N/A
OG0005066	55	C. purpurea	LM4	E4U47_000060-T1		PF00787,PF09325	IPR001683,IPR027267,IPR036871,IPR015404,IPR037868,IPR035803	GO:0035091										No	No	No	N/A
OG0005066	55	C. purpurea	LM5	E4U48_003022-T1		PF00787,PF09325	IPR001683,IPR027267,IPR036871,IPR015404,IPR037868,IPR035803	GO:0035091										No	No	No	N/A
OG0005066	55	C. purpurea	LM14	E4U49_005465-T1		PF00787,PF09325	IPR001683,IPR027267,IPR036871,IPR015404,IPR037868,IPR035803	GO:0035091										No	No	No	N/A
OG0005066	55	C. purpurea	LM71	E4U50_003324-T1		PF00787,PF09325	IPR001683,IPR027267,IPR036871,IPR015404,IPR037868,IPR035803	GO:0035091										No	No	No	N/A
OG0005066	55	C. purpurea	LM233	E4U51_001980-T1		PF00787,PF09325	IPR001683,IPR027267,IPR036871,IPR015404,IPR037868,IPR035803	GO:0035091										No	No	No	N/A
OG0005066	55	C. spartinae	CCC535	E4U52_007135-T1		PF00787,PF09325	IPR001683,IPR036871,IPR027267,IPR015404,IPR035803,IPR037868	GO:0035091										No	No	No	N/A
OG0005066	55	C. sorghi	CCC632	E4U53_004103-T1		PF00787,PF09325	IPR001683,IPR036871,IPR015404,IPR027267,IPR037868,IPR035803	GO:0035091										No	No	No	N/A
OG0005066	55	C. lovelessii	CCC647	E4U54_002127-T1														No	No	No	N/A
OG0005066	55	C. lovelessii	CCC647	E4U54_006819-T1		PF09325	IPR015404,IPR027267,IPR035803											No	No	No	N/A
OG0005066	55	C. digitariae	CCC659	E4U55_007674-T1		PF00787,PF09325	IPR001683,IPR036871,IPR027267,IPR015404,IPR037868,IPR035803	GO:0035091										No	No	No	N/A
OG0005066	55	C. arundinis	CCC1102	E4U56_003505-T1		PF00787,PF09325	IPR001683,IPR027267,IPR036871,IPR015404,IPR035803,IPR037868	GO:0035091										No	No	No	N/A
OG0005066	55	C. arundinis	LM582	E4U57_007673-T1		PF00787,PF09325	IPR001683,IPR027267,IPR036871,IPR015404,IPR035803,IPR037868	GO:0035091										No	No	No	N/A
OG0005066	55	C. cyperi	CCC1219	E4U58_006667-T1		PF00787,PF09325	IPR001683,IPR036871,IPR015404,IPR027267,IPR035803,IPR037868	GO:0035091										No	No	No	N/A
OG0005066	55	C. monticola	CCC1483	E4U59_001094-T1		PF00787,PF09325	IPR001683,IPR036871,IPR027267,IPR015404,IPR037868,IPR035803	GO:0035091										No	No	No	N/A
OG0005066	55	C. pazoutovae	CCC1485	E4U60_007515-T1		PF00787,PF09325	IPR001683,IPR027267,IPR015404,IPR036871,IPR037868,IPR035803	GO:0035091										No	No	No	N/A
OG0005066	55	C. capensis	CCC1504	E4U61_001631-T1		PF00787,PF09325	IPR001683,IPR036871,IPR027267,IPR015404,IPR037868,IPR035803	GO:0035091										No	No	No	N/A
OG0005067	53	C. purpurea	20.1	CCE34632.1		PF03151	IPR004853									10	7	No	Yes	No	N/A
OG0005067	53	C. fusiformis	PRL 1980	maker-contig00032-snap-gene-0.164		PF03151	IPR004853									10	7	No	Yes	No	N/A
OG0005067	53	C. paspali	RRC 1481	maker-contig01243-fgenesh-gene-0.4		PF03151,PF08449	IPR004853									10	8	No	Yes	No	N/A
OG0005067	53	C. aff. purpurea	Clav52	E4U09_007576-T1		PF03151	IPR004853									10	7	No	Yes	No	N/A
OG0005067	53	C. purpurea	LM207	E4U10_000752-T1		PF03151	IPR004853									10	7	No	Yes	No	N/A
OG0005067	53	C. purpurea	LM461	E4U11_003586-T1		PF03151	IPR004853									10	7	No	Yes	No	N/A
OG0005067	53	C. purpurea	LM582	E4U12_006785-T1		PF03151	IPR004853									10	7	No	Yes	No	N/A
OG0005067	53	C. humidiphila	LM576	E4U13_002610-T1		PF03151	IPR004853									10	7	No	Yes	No	N/A
OG0005067	53	C. ripicola	LM454	E4U14_000628-T1		PF03151	IPR004853									10	6	No	Yes	No	N/A
OG0005067	53	C. ripicola	LM218	E4U15_007143-T1		PF03151	IPR004853									10	6	No	Yes	No	N/A
OG0005067	53	C. occidentalis	LM84	E4U16_003428-T1		PF03151	IPR004853									10	8	No	Yes	No	N/A
OG0005067	53	C. occidentalis	LM77	E4U17_002235-T1		PF03151	IPR004853									10	8	No	Yes	No	N/A
OG0005067	53	C. quebecensis	Clav32	E4U19_005142-T1		PF03151	IPR004853									10	7	No	Yes	No	N/A
OG0005067	53	C. maximensis	CCC398	E4U21_003218-T1		PF03151	IPR004853									10	8	No	Yes	No	N/A
OG0005067	53	C. purpurea	Clav04	E4U22_002621-T1		PF03151	IPR004853									10	7	No	Yes	No	N/A
OG0005067	53	C. purpurea	LM28	E4U23_002388-T1		PF03151	IPR004853									10	7	No	Yes	No	N/A
OG0005067	53	C. purpurea	LM30	E4U24_001162-T1		PF03151	IPR004853									10	7	No	Yes	No	N/A
OG0005067	53	C. purpurea	LM33	E4U25_002311-T1		PF03151	IPR004853									10	7	No	Yes	No	N/A
OG0005067	53	C. purpurea	LM39	E4U26_006528-T1		PF03151	IPR004853									10	7	No	Yes	No	N/A
OG0005067	53	C. purpurea	LM232	E4U27_002174-T1		PF03151	IPR004853									10	7	No	Yes	No	N/A
OG0005067	53	C. purpurea	LM470	E4U28_004441-T1		PF03151	IPR004853									10	7	No	Yes	No	N/A
OG0005067	53	C. ripicola	LM220	E4U30_008185-T1		PF03151	IPR004853									10	6	No	Yes	No	N/A
OG0005067	53	C. ripicola	LM219	E4U31_005308-T1		PF03151	IPR004853									10	6	No	Yes	No	N/A
OG0005067	53	C. perihumidiphila	LM81	E4U32_003147-T1		PF03151	IPR004853									10	7	No	Yes	No	N/A
OG0005067	53	C. occidentalis	LM78	E4U33_003571-T1		PF03151	IPR004853									10	8	No	Yes	No	N/A
OG0005067	53	C. purpurea	LM469	E4U34_003638-T1		PF03151	IPR004853									10	7	No	Yes	No	N/A
OG0005067	53	C. purpurea	LM60	E4U35_001804-T1		PF03151	IPR004853									10	7	No	Yes	No	N/A
OG0005067	53	C. purpurea	LM223	E4U36_000618-T1		PF03151	IPR004853									10	7	No	Yes	No	N/A
OG0005067	53	C. purpurea	LM469	E4U37_002516-T1		PF03151	IPR004853									10	7	No	Yes	No	N/A
OG0005067	53	C. purpurea	LM474	E4U38_002460-T1		PF03151	IPR004853									10	7	No	Yes	No	N/A
OG0005067	53	C. quebecensis	Clav50	E4U39_000952-T1		PF03151	IPR004853									10	7	No	Yes	No	N/A
OG0005067	53	C. quebecensis	LM458	E4U40_001286-T1		PF03151	IPR004853									10	7	No	Yes	No	N/A
OG0005067	53	C. citrina	CCC265	E4U41_003198-T1		PF03151,PF08449	IPR004853									10	7	No	Yes	No	N/A
OG0005067	53	C. africana	CCC489	E4U42_005754-T1		PF03151,PF08449	IPR004853									10	7	No	Yes	No	N/A
OG0005067	53	C. pusilla	CCC602	E4U43_008451-T1		PF03151	IPR004853									10	7	No	Yes	No	N/A
OG0005067	53	C. purpurea	Clav26	E4U44_001088-T1		PF03151	IPR004853									10	7	No	Yes	No	N/A
OG0005067	53	C. purpurea	Clav46	E4U45_001529-T1		PF03151	IPR004853									10	7	No	Yes	No	N/A
OG0005067	53	C. purpurea	Clav55	E4U46_003738-T1		PF03151	IPR004853									10	7	No	Yes	No	N/A
OG0005067	53	C. purpurea	LM4	E4U47_005403-T1		PF03151	IPR004853									10	7	No	Yes	No	N/A
OG0005067	53	C. purpurea	LM5	E4U48_007311-T1		PF03151	IPR004853									10	7	No	Yes	No	N/A
OG0005067	53	C. purpurea	LM14	E4U49_003495-T1		PF03151	IPR004853									10	7	No	Yes	No	N/A
OG0005067	53	C. purpurea	LM71	E4U50_006865-T1		PF03151	IPR004853									10	7	No	Yes	No	N/A
OG0005067	53	C. purpurea	LM233	E4U51_007648-T1		PF03151	IPR004853									10	7	No	Yes	No	N/A
OG0005067	53	C. spartinae	CCC535	E4U52_003352-T1		PF03151	IPR004853									10	7	No	Yes	No	N/A
OG0005067	53	C. sorghi	CCC632	E4U53_001154-T1		PF03151,PF08449	IPR004853									10	7	No	Yes	No	N/A
OG0005067	53	C. lovelessii	CCC647	E4U54_007862-T1		PF03151	IPR004853									10	7	No	Yes	No	N/A
OG0005067	53	C. digitariae	CCC659	E4U55_002649-T1		PF03151,PF08449	IPR004853									10	7	No	Yes	No	N/A
OG0005067	53	C. arundinis	CCC1102	E4U56_004149-T1		PF03151	IPR004853									10	7	No	Yes	No	N/A
OG0005067	53	C. arundinis	LM582	E4U57_007997-T1		PF03151	IPR004853									10	7	No	Yes	No	N/A
OG0005067	53	C. cyperi	CCC1219	E4U58_006633-T1		PF03151	IPR004853									10	6	No	Yes	No	N/A
OG0005067	53	C. monticola	CCC1483	E4U59_000847-T1		PF03151	IPR004853									10	7	No	Yes	No	N/A
OG0005067	53	C. pazoutovae	CCC1485	E4U60_004006-T1		PF03151	IPR004853									10	7	No	Yes	No	N/A
OG0005067	53	C. capensis	CCC1504	E4U61_000948-T1		PF03151	IPR004853									10	7	No	Yes	No	N/A
OG0005068	54	C. purpurea	20.1	CCE28237.1		PF05368	IPR008030,IPR036291								Secreted			No	No	No	N/A
OG0005068	54	C. fusiformis	PRL 1980	maker-contig00988-augustus-gene-0.15			IPR008030,IPR036291								Secreted			No	No	No	N/A
OG0005068	54	C. paspali	RRC 1481	maker-contig00228-fgenesh-gene-0.21			IPR008030,IPR036291								Secreted			No	No	No	N/A
OG0005068	54	C. aff. purpurea	Clav52	E4U09_002520-T1		PF13460,PF05368	IPR016040,IPR036291								Secreted			No	No	No	N/A
OG0005068	54	C. purpurea	LM207	E4U10_002230-T1		PF05368	IPR008030,IPR036291								Secreted			No	No	No	N/A
OG0005068	54	C. purpurea	LM461	E4U11_004594-T1		PF13460,PF05368	IPR016040,IPR036291								Secreted			No	No	No	N/A
OG0005068	54	C. purpurea	LM582	E4U12_001501-T1		PF05368	IPR008030,IPR036291								Secreted			No	No	No	N/A
OG0005068	54	C. humidiphila	LM576	E4U13_005691-T1		PF05368	IPR008030,IPR036291								Secreted			No	No	No	N/A
OG0005068	54	C. ripicola	LM454	E4U14_002362-T1		PF13460,PF05368	IPR016040,IPR036291								Secreted			No	No	No	N/A
OG0005068	54	C. ripicola	LM218	E4U15_001504-T1		PF13460,PF05368	IPR016040,IPR036291								Secreted			No	No	No	N/A
OG0005068	54	C. occidentalis	LM84	E4U16_004006-T1			IPR008030,IPR036291								Secreted			No	No	No	N/A
OG0005068	54	C. occidentalis	LM77	E4U17_002856-T1			IPR008030,IPR036291								Secreted			No	No	No	N/A
OG0005068	54	C. quebecensis	Clav32	E4U19_002337-T1			IPR008030,IPR036291								Secreted			No	No	No	N/A
OG0005068	54	C. maximensis	CCC398	E4U21_007600-T1			IPR008030,IPR036291							Secreted	Secreted			Yes	No	No	N/A
OG0005068	54	C. purpurea	Clav04	E4U22_004480-T1		PF05368	IPR008030,IPR036291								Secreted			No	No	No	N/A
OG0005068	54	C. purpurea	LM28	E4U23_004946-T1		PF13460,PF05368	IPR016040,IPR036291								Secreted			No	No	No	N/A
OG0005068	54	C. purpurea	LM30	E4U24_008144-T1		PF13460,PF05368	IPR008030,IPR036291								Secreted			No	No	No	N/A
OG0005068	54	C. purpurea	LM33	E4U25_005210-T1		PF13460,PF05368	IPR008030,IPR036291								Secreted			No	No	No	N/A
OG0005068	54	C. purpurea	LM39	E4U26_003152-T1		PF13460,PF05368	IPR016040,IPR036291								Secreted			No	No	No	N/A
OG0005068	54	C. purpurea	LM232	E4U27_001060-T1		PF05368	IPR008030,IPR036291								Secreted			No	No	No	N/A
OG0005068	54	C. purpurea	LM470	E4U28_007887-T1		PF05368	IPR008030,IPR036291								Secreted			No	No	No	N/A
OG0005068	54	C. ripicola	LM220	E4U30_008272-T1		PF13460,PF05368	IPR016040,IPR036291								Secreted			No	No	No	N/A
OG0005068	54	C. ripicola	LM219	E4U31_000904-T1		PF13460,PF05368	IPR016040,IPR036291								Secreted			No	No	No	N/A
OG0005068	54	C. perihumidiphila	LM81	E4U32_005328-T1			IPR008030,IPR036291								Secreted			No	No	No	N/A
OG0005068	54	C. occidentalis	LM78	E4U33_003707-T1			IPR008030,IPR036291								Secreted			No	No	No	N/A
OG0005068	54	C. purpurea	LM469	E4U34_000136-T1		PF13460,PF05368	IPR016040,IPR036291								Secreted			No	No	No	N/A
OG0005068	54	C. purpurea	LM469	E4U34_003078-T1														No	No	No	N/A
OG0005068	54	C. purpurea	LM60	E4U35_003162-T1			IPR008030,IPR036291											No	No	No	N/A
OG0005068	54	C. purpurea	LM60	E4U35_007440-T1														No	No	No	N/A
OG0005068	54	C. purpurea	LM223	E4U36_002682-T1		PF13460,PF05368	IPR016040,IPR036291								Secreted			No	No	No	N/A
OG0005068	54	C. purpurea	LM469	E4U37_006496-T1			IPR008030,IPR036291								Secreted			No	No	No	N/A
OG0005068	54	C. purpurea	LM474	E4U38_003065-T1			IPR008030,IPR036291											No	No	No	N/A
OG0005068	54	C. quebecensis	Clav50	E4U39_001803-T1			IPR008030,IPR036291								Secreted			No	No	No	N/A
OG0005068	54	C. quebecensis	LM458	E4U40_004916-T1		PF13460,PF05368	IPR008030,IPR036291								Secreted			No	No	No	N/A
OG0005068	54	C. citrina	CCC265	E4U41_006263-T1			IPR036291											No	No	No	N/A
OG0005068	54	C. africana	CCC489	E4U42_006520-T1			IPR008030,IPR036291							Secreted	Secreted			Yes	No	No	N/A
OG0005068	54	C. pusilla	CCC602	E4U43_000524-T1			IPR008030,IPR036291										1	No	No	No	N/A
OG0005068	54	C. purpurea	Clav26	E4U44_002107-T1		PF13460	IPR016040,IPR036291								Secreted			No	No	No	N/A
OG0005068	54	C. purpurea	Clav46	E4U45_002865-T1		PF13460,PF05368	IPR016040,IPR036291								Secreted			No	No	No	N/A
OG0005068	54	C. purpurea	Clav55	E4U46_008127-T1		PF05368	IPR008030,IPR036291								Secreted			No	No	No	N/A
OG0005068	54	C. purpurea	LM4	E4U47_003107-T1			IPR008030,IPR036291											No	No	No	N/A
OG0005068	54	C. purpurea	LM5	E4U48_002437-T1		PF13460,PF05368	IPR016040,IPR036291								Secreted			No	No	No	N/A
OG0005068	54	C. purpurea	LM14	E4U49_002524-T1		PF05368	IPR008030,IPR036291								Secreted			No	No	No	N/A
OG0005068	54	C. purpurea	LM71	E4U50_007746-T1		PF13460,PF05368	IPR008030,IPR036291								Secreted			No	No	No	N/A
OG0005068	54	C. purpurea	LM233	E4U51_002511-T1		PF05368	IPR008030,IPR036291								Secreted			No	No	No	N/A
OG0005068	54	C. spartinae	CCC535	E4U52_003073-T1		PF13460,PF05368	IPR016040,IPR036291								Secreted			No	No	No	N/A
OG0005068	54	C. sorghi	CCC632	E4U53_002498-T1		PF05368	IPR008030,IPR036291							Secreted	Secreted			Yes	No	No	N/A
OG0005068	54	C. lovelessii	CCC647	E4U54_002519-T1			IPR008030,IPR036291											No	No	No	N/A
OG0005068	54	C. digitariae	CCC659	E4U55_005006-T1			IPR008030,IPR036291								Secreted			No	No	No	N/A
OG0005068	54	C. arundinis	CCC1102	E4U56_008347-T1		PF05368	IPR008030,IPR036291								Secreted			No	No	No	N/A
OG0005068	54	C. arundinis	LM582	E4U57_005379-T1		PF05368	IPR008030,IPR036291								Secreted			No	No	No	N/A
OG0005068	54	C. monticola	CCC1483	E4U59_006967-T1		PF05368	IPR008030,IPR036291								Secreted			No	No	No	N/A
OG0005068	54	C. pazoutovae	CCC1485	E4U60_006751-T1		PF05368	IPR008030,IPR036291								Secreted			No	No	No	N/A
OG0005068	54	C. capensis	CCC1504	E4U61_000061-T1		PF05368	IPR008030,IPR036291								Secreted			No	No	No	N/A
OG0005069	54	C. purpurea	20.1	CCE35175.1		PF08213	IPR013177								Secreted			No	No	No	N/A
OG0005069	54	C. fusiformis	PRL 1980	maker-contig00285-fgenesh-gene-0.43		PF08213	IPR013177								Secreted			No	No	No	N/A
OG0005069	54	C. paspali	RRC 1481	fgenesh_masked-contig01032-processed-gene-0.4		PF08213	IPR013177											No	No	No	N/A
OG0005069	54	C. aff. purpurea	Clav52	E4U09_002976-T1		PF08213	IPR013177								Secreted			No	No	No	N/A
OG0005069	54	C. purpurea	LM207	E4U10_005435-T1		PF08213	IPR013177								Secreted			No	No	No	N/A
OG0005069	54	C. purpurea	LM461	E4U11_006393-T1		PF08213	IPR013177								Secreted			No	No	No	N/A
OG0005069	54	C. purpurea	LM582	E4U12_007955-T1		PF08213	IPR013177								Secreted			No	No	No	N/A
OG0005069	54	C. humidiphila	LM576	E4U13_003645-T1		PF08213	IPR013177								Secreted			No	No	No	N/A
OG0005069	54	C. ripicola	LM454	E4U14_006941-T1		PF08213	IPR013177								Secreted			No	No	No	N/A
OG0005069	54	C. ripicola	LM218	E4U15_005383-T1		PF08213	IPR013177								Secreted			No	No	No	N/A
OG0005069	54	C. occidentalis	LM84	E4U16_005527-T1		PF08213	IPR013177								Secreted			No	No	No	N/A
OG0005069	54	C. occidentalis	LM77	E4U17_000392-T1		PF08213	IPR013177								Secreted			No	No	No	N/A
OG0005069	54	C. quebecensis	Clav32	E4U19_005557-T1		PF08213	IPR013177								Secreted			No	No	No	N/A
OG0005069	54	C. maximensis	CCC398	E4U21_005209-T1		PF08213	IPR013177								Secreted			No	No	No	N/A
OG0005069	54	C. purpurea	Clav04	E4U22_005880-T1		PF08213	IPR013177								Secreted			No	No	No	N/A
OG0005069	54	C. purpurea	LM28	E4U23_005267-T1		PF08213	IPR013177								Secreted			No	No	No	N/A
OG0005069	54	C. purpurea	LM30	E4U24_000860-T1		PF08213	IPR013177								Secreted			No	No	No	N/A
OG0005069	54	C. purpurea	LM33	E4U25_007745-T1		PF08213	IPR013177								Secreted			No	No	No	N/A
OG0005069	54	C. purpurea	LM39	E4U26_000318-T1		PF08213	IPR013177								Secreted			No	No	No	N/A
OG0005069	54	C. purpurea	LM232	E4U27_005087-T1		PF08213	IPR013177								Secreted			No	No	No	N/A
OG0005069	54	C. purpurea	LM470	E4U28_005968-T1		PF08213	IPR013177								Secreted			No	No	No	N/A
OG0005069	54	C. ripicola	LM220	E4U30_007293-T1		PF08213	IPR013177								Secreted			No	No	No	N/A
OG0005069	54	C. ripicola	LM219	E4U31_005448-T1		PF08213	IPR013177											No	No	No	N/A
OG0005069	54	C. perihumidiphila	LM81	E4U32_002132-T1		PF08213	IPR013177								Secreted			No	No	No	N/A
OG0005069	54	C. occidentalis	LM78	E4U33_006602-T1		PF08213	IPR013177								Secreted			No	No	No	N/A
OG0005069	54	C. purpurea	LM469	E4U34_005953-T1		PF08213	IPR013177								Secreted			No	No	No	N/A
OG0005069	54	C. purpurea	LM60	E4U35_003282-T1		PF08213	IPR013177								Secreted			No	No	No	N/A
OG0005069	54	C. purpurea	LM223	E4U36_006069-T1		PF08213	IPR013177								Secreted			No	No	No	N/A
OG0005069	54	C. purpurea	LM469	E4U37_000152-T1		PF08213	IPR013177								Secreted			No	No	No	N/A
OG0005069	54	C. purpurea	LM474	E4U38_005902-T1		PF08213	IPR013177								Secreted			No	No	No	N/A
OG0005069	54	C. quebecensis	Clav50	E4U39_002218-T1														No	No	No	N/A
OG0005069	54	C. quebecensis	Clav50	E4U39_002219-T1		PF08213	IPR013177											No	No	No	N/A
OG0005069	54	C. quebecensis	LM458	E4U40_002586-T1		PF08213	IPR013177								Secreted			No	No	No	N/A
OG0005069	54	C. citrina	CCC265	E4U41_002882-T1		PF08213	IPR013177								Secreted			No	No	No	N/A
OG0005069	54	C. africana	CCC489	E4U42_005455-T1		PF08213	IPR013177								Secreted			No	No	No	N/A
OG0005069	54	C. pusilla	CCC602	E4U43_001538-T1		PF08213	IPR013177								Secreted			No	No	No	N/A
OG0005069	54	C. purpurea	Clav26	E4U44_005211-T1		PF08213	IPR013177								Secreted			No	No	No	N/A
OG0005069	54	C. purpurea	Clav46	E4U45_000874-T1		PF08213	IPR013177								Secreted			No	No	No	N/A
OG0005069	54	C. purpurea	Clav55	E4U46_004810-T1		PF08213	IPR013177								Secreted			No	No	No	N/A
OG0005069	54	C. purpurea	LM4	E4U47_005298-T1		PF08213	IPR013177								Secreted			No	No	No	N/A
OG0005069	54	C. purpurea	LM5	E4U48_006689-T1		PF08213	IPR013177								Secreted			No	No	No	N/A
OG0005069	54	C. purpurea	LM14	E4U49_007500-T1		PF08213	IPR013177								Secreted			No	No	No	N/A
OG0005069	54	C. purpurea	LM71	E4U50_004962-T1		PF08213	IPR013177								Secreted			No	No	No	N/A
OG0005069	54	C. purpurea	LM233	E4U51_004620-T1		PF08213	IPR013177								Secreted			No	No	No	N/A
OG0005069	54	C. spartinae	CCC535	E4U52_007545-T1		PF08213	IPR013177								Secreted			No	No	No	N/A
OG0005069	54	C. sorghi	CCC632	E4U53_001837-T1		PF08213	IPR013177								Secreted			No	No	No	N/A
OG0005069	54	C. lovelessii	CCC647	E4U54_001996-T1		PF08213	IPR013177								Secreted			No	No	No	N/A
OG0005069	54	C. digitariae	CCC659	E4U55_005647-T1		PF08213	IPR013177											No	No	No	N/A
OG0005069	54	C. arundinis	CCC1102	E4U56_005179-T1		PF08213	IPR013177								Secreted			No	No	No	N/A
OG0005069	54	C. arundinis	LM582	E4U57_007961-T1		PF08213	IPR013177								Secreted			No	No	No	N/A
OG0005069	54	C. cyperi	CCC1219	E4U58_001354-T1		PF08213	IPR013177								Secreted			No	No	No	N/A
OG0005069	54	C. monticola	CCC1483	E4U59_000965-T1		PF08213	IPR013177								Secreted			No	No	No	N/A
OG0005069	54	C. pazoutovae	CCC1485	E4U60_007964-T1		PF08213	IPR013177								Secreted			No	No	No	N/A
OG0005069	54	C. capensis	CCC1504	E4U61_002614-T1		PF08213	IPR013177								Secreted			No	No	No	N/A
OG0005070	53	C. purpurea	20.1	CCE29005.1	multiprotein-bridging factor 1	PF01381,PF08523	IPR001387,IPR013729,IPR010982	GO:0043565,GO:0003677										No	No	No	N/A
OG0005070	53	C. fusiformis	PRL 1980	maker-contig00010-fgenesh-gene-0.152	multiprotein-bridging factor 1	PF01381,PF08523	IPR001387,IPR013729,IPR010982	GO:0043565,GO:0003677										No	No	No	N/A
OG0005070	53	C. paspali	RRC 1481	fgenesh_masked-contig00195-processed-gene-0.24	multiprotein-bridging factor 1	PF01381,PF08523	IPR001387,IPR013729,IPR010982	GO:0043565,GO:0003677										No	No	No	N/A
OG0005070	53	C. aff. purpurea	Clav52	E4U09_001060-T1	multiprotein-bridging factor 1	PF01381,PF08523	IPR001387,IPR013729,IPR010982	GO:0043565,GO:0003677										No	No	No	N/A
OG0005070	53	C. purpurea	LM207	E4U10_006557-T1	multiprotein-bridging factor 1	PF01381,PF08523	IPR001387,IPR013729,IPR010982	GO:0043565,GO:0003677										No	No	No	N/A
OG0005070	53	C. purpurea	LM461	E4U11_002160-T1	multiprotein-bridging factor 1	PF01381,PF08523	IPR001387,IPR013729,IPR010982	GO:0043565,GO:0003677										No	No	No	N/A
OG0005070	53	C. purpurea	LM582	E4U12_003856-T1	multiprotein-bridging factor 1	PF01381,PF08523	IPR001387,IPR013729,IPR010982	GO:0043565,GO:0003677										No	No	No	N/A
OG0005070	53	C. humidiphila	LM576	E4U13_001939-T1	multiprotein-bridging factor 1	PF01381,PF08523	IPR001387,IPR013729,IPR010982	GO:0043565,GO:0003677										No	No	No	N/A
OG0005070	53	C. ripicola	LM454	E4U14_003360-T1	multiprotein-bridging factor 1	PF01381,PF08523	IPR001387,IPR013729,IPR010982	GO:0043565,GO:0003677										No	No	No	N/A
OG0005070	53	C. ripicola	LM218	E4U15_001282-T1	multiprotein-bridging factor 1	PF01381,PF08523	IPR001387,IPR013729,IPR010982	GO:0043565,GO:0003677										No	No	No	N/A
OG0005070	53	C. occidentalis	LM84	E4U16_001319-T1	multiprotein-bridging factor 1	PF01381,PF08523	IPR001387,IPR013729,IPR010982	GO:0043565,GO:0003677										No	No	No	N/A
OG0005070	53	C. occidentalis	LM77	E4U17_000831-T1	multiprotein-bridging factor 1	PF01381,PF08523	IPR001387,IPR013729,IPR010982	GO:0043565,GO:0003677										No	No	No	N/A
OG0005070	53	C. quebecensis	Clav32	E4U19_007528-T1	multiprotein-bridging factor 1	PF01381,PF08523	IPR001387,IPR013729,IPR010982	GO:0043565,GO:0003677										No	No	No	N/A
OG0005070	53	C. maximensis	CCC398	E4U21_003397-T1	multiprotein-bridging factor 1	PF01381,PF08523	IPR001387,IPR013729,IPR010982	GO:0043565,GO:0003677										No	No	No	N/A
OG0005070	53	C. purpurea	Clav04	E4U22_006000-T1	multiprotein-bridging factor 1	PF01381,PF08523	IPR001387,IPR013729,IPR010982	GO:0043565,GO:0003677										No	No	No	N/A
OG0005070	53	C. purpurea	LM28	E4U23_000615-T1	multiprotein-bridging factor 1	PF01381,PF08523	IPR001387,IPR013729,IPR010982	GO:0043565,GO:0003677										No	No	No	N/A
OG0005070	53	C. purpurea	LM30	E4U24_005931-T1	multiprotein-bridging factor 1	PF01381,PF08523	IPR001387,IPR013729,IPR010982	GO:0043565,GO:0003677										No	No	No	N/A
OG0005070	53	C. purpurea	LM33	E4U25_000708-T1	multiprotein-bridging factor 1	PF01381,PF08523	IPR001387,IPR013729,IPR010982	GO:0043565,GO:0003677										No	No	No	N/A
OG0005070	53	C. purpurea	LM39	E4U26_003671-T1	multiprotein-bridging factor 1	PF01381,PF08523	IPR001387,IPR013729,IPR010982	GO:0043565,GO:0003677										No	No	No	N/A
OG0005070	53	C. purpurea	LM232	E4U27_001961-T1	multiprotein-bridging factor 1	PF01381,PF08523	IPR001387,IPR013729,IPR010982	GO:0043565,GO:0003677										No	No	No	N/A
OG0005070	53	C. purpurea	LM470	E4U28_002377-T1	multiprotein-bridging factor 1	PF01381,PF08523	IPR001387,IPR013729,IPR010982	GO:0043565,GO:0003677										No	No	No	N/A
OG0005070	53	C. ripicola	LM220	E4U30_000421-T1	multiprotein-bridging factor 1	PF01381,PF08523	IPR001387,IPR013729,IPR010982	GO:0043565,GO:0003677										No	No	No	N/A
OG0005070	53	C. ripicola	LM219	E4U31_000040-T1	multiprotein-bridging factor 1	PF01381,PF08523	IPR001387,IPR013729,IPR010982	GO:0043565,GO:0003677										No	No	No	N/A
OG0005070	53	C. perihumidiphila	LM81	E4U32_008046-T1	multiprotein-bridging factor 1	PF01381,PF08523	IPR001387,IPR013729,IPR010982	GO:0043565,GO:0003677										No	No	No	N/A
OG0005070	53	C. occidentalis	LM78	E4U33_000029-T1	multiprotein-bridging factor 1	PF01381,PF08523	IPR001387,IPR013729,IPR010982	GO:0043565,GO:0003677										No	No	No	N/A
OG0005070	53	C. purpurea	LM469	E4U34_004887-T1	multiprotein-bridging factor 1	PF01381,PF08523	IPR001387,IPR013729,IPR010982	GO:0043565,GO:0003677										No	No	No	N/A
OG0005070	53	C. purpurea	LM60	E4U35_008061-T1	multiprotein-bridging factor 1	PF01381,PF08523	IPR001387,IPR013729,IPR010982	GO:0043565,GO:0003677										No	No	No	N/A
OG0005070	53	C. purpurea	LM223	E4U36_000077-T1	multiprotein-bridging factor 1	PF01381,PF08523	IPR001387,IPR013729,IPR010982	GO:0043565,GO:0003677										No	No	No	N/A
OG0005070	53	C. purpurea	LM469	E4U37_001058-T1	multiprotein-bridging factor 1	PF01381,PF08523	IPR001387,IPR013729,IPR010982	GO:0043565,GO:0003677										No	No	No	N/A
OG0005070	53	C. purpurea	LM474	E4U38_008087-T1	multiprotein-bridging factor 1	PF01381,PF08523	IPR001387,IPR013729,IPR010982	GO:0043565,GO:0003677										No	No	No	N/A
OG0005070	53	C. quebecensis	Clav50	E4U39_000400-T1	multiprotein-bridging factor 1	PF01381,PF08523	IPR001387,IPR013729,IPR010982	GO:0043565,GO:0003677										No	No	No	N/A
OG0005070	53	C. quebecensis	LM458	E4U40_002401-T1	multiprotein-bridging factor 1	PF01381,PF08523	IPR001387,IPR013729,IPR010982	GO:0043565,GO:0003677										No	No	No	N/A
OG0005070	53	C. citrina	CCC265	E4U41_002793-T1	multiprotein-bridging factor 1	PF01381,PF08523	IPR001387,IPR013729,IPR010982	GO:0043565,GO:0003677										No	No	No	N/A
OG0005070	53	C. africana	CCC489	E4U42_004900-T1	multiprotein-bridging factor 1	PF01381,PF08523	IPR001387,IPR013729,IPR010982	GO:0043565,GO:0003677										No	No	No	N/A
OG0005070	53	C. pusilla	CCC602	E4U43_008031-T1	multiprotein-bridging factor 1	PF01381,PF08523	IPR001387,IPR013729,IPR010982	GO:0043565,GO:0003677										No	No	No	N/A
OG0005070	53	C. purpurea	Clav26	E4U44_007338-T1	multiprotein-bridging factor 1	PF01381,PF08523	IPR001387,IPR013729,IPR010982	GO:0043565,GO:0003677										No	No	No	N/A
OG0005070	53	C. purpurea	Clav46	E4U45_005929-T1	multiprotein-bridging factor 1	PF01381,PF08523	IPR001387,IPR013729,IPR010982	GO:0043565,GO:0003677										No	No	No	N/A
OG0005070	53	C. purpurea	Clav55	E4U46_006463-T1	multiprotein-bridging factor 1	PF01381,PF08523	IPR001387,IPR013729,IPR010982	GO:0043565,GO:0003677										No	No	No	N/A
OG0005070	53	C. purpurea	LM4	E4U47_008362-T1	multiprotein-bridging factor 1	PF01381,PF08523	IPR001387,IPR013729,IPR010982	GO:0043565,GO:0003677										No	No	No	N/A
OG0005070	53	C. purpurea	LM5	E4U48_007221-T1	multiprotein-bridging factor 1	PF01381,PF08523	IPR001387,IPR013729,IPR010982	GO:0043565,GO:0003677										No	No	No	N/A
OG0005070	53	C. purpurea	LM14	E4U49_000132-T1	multiprotein-bridging factor 1	PF01381,PF08523	IPR001387,IPR013729,IPR010982	GO:0043565,GO:0003677										No	No	No	N/A
OG0005070	53	C. purpurea	LM71	E4U50_004952-T1	multiprotein-bridging factor 1	PF01381,PF08523	IPR001387,IPR013729,IPR010982	GO:0043565,GO:0003677										No	No	No	N/A
OG0005070	53	C. purpurea	LM233	E4U51_000066-T1	multiprotein-bridging factor 1	PF01381,PF08523	IPR001387,IPR013729,IPR010982	GO:0043565,GO:0003677										No	No	No	N/A
OG0005070	53	C. spartinae	CCC535	E4U52_003170-T1	multiprotein-bridging factor 1	PF01381,PF08523	IPR001387,IPR013729,IPR010982	GO:0043565,GO:0003677										No	No	No	N/A
OG0005070	53	C. sorghi	CCC632	E4U53_003890-T1	multiprotein-bridging factor 1	PF01381,PF08523	IPR001387,IPR013729,IPR010982	GO:0043565,GO:0003677										No	No	No	N/A
OG0005070	53	C. lovelessii	CCC647	E4U54_005714-T1	multiprotein-bridging factor 1	PF01381,PF08523	IPR001387,IPR013729,IPR010982	GO:0043565,GO:0003677										No	No	No	N/A
OG0005070	53	C. digitariae	CCC659	E4U55_006251-T1	multiprotein-bridging factor 1	PF01381,PF08523	IPR001387,IPR013729,IPR010982	GO:0043565,GO:0003677										No	No	No	N/A
OG0005070	53	C. arundinis	CCC1102	E4U56_000606-T1	multiprotein-bridging factor 1	PF01381,PF08523	IPR001387,IPR013729,IPR010982	GO:0043565,GO:0003677										No	No	No	N/A
OG0005070	53	C. arundinis	LM582	E4U57_004824-T1	multiprotein-bridging factor 1	PF01381,PF08523	IPR001387,IPR013729,IPR010982	GO:0043565,GO:0003677										No	No	No	N/A
OG0005070	53	C. cyperi	CCC1219	E4U58_003396-T1	multiprotein-bridging factor 1	PF01381,PF08523	IPR001387,IPR013729,IPR010982	GO:0043565,GO:0003677										No	No	No	N/A
OG0005070	53	C. monticola	CCC1483	E4U59_001462-T1	multiprotein-bridging factor 1	PF01381,PF08523	IPR001387,IPR013729,IPR010982	GO:0043565,GO:0003677										No	No	No	N/A
OG0005070	53	C. pazoutovae	CCC1485	E4U60_005205-T1	multiprotein-bridging factor 1	PF01381,PF08523	IPR001387,IPR013729,IPR010982	GO:0043565,GO:0003677										No	No	No	N/A
OG0005070	53	C. capensis	CCC1504	E4U61_004288-T1	multiprotein-bridging factor 1	PF01381,PF08523	IPR001387,IPR013729,IPR010982	GO:0043565,GO:0003677										No	No	No	N/A
OG0005071	53	C. purpurea	20.1	CCE28182.1		PF17767	IPR007229,IPR036068	GO:0009435,GO:0004514										No	No	No	N/A
OG0005071	53	C. fusiformis	PRL 1980	fgenesh_masked-contig01546-processed-gene-0.6		PF17767	IPR007229,IPR036068	GO:0009435,GO:0004514										No	No	No	N/A
OG0005071	53	C. paspali	RRC 1481	maker-contig00272-fgenesh-gene-0.40		PF17767	IPR007229,IPR036068	GO:0009435,GO:0004514										No	No	No	N/A
OG0005071	53	C. aff. purpurea	Clav52	E4U09_005438-T1			IPR007229,IPR006406,IPR036068	GO:0019357,GO:0009435,GO:0004516,GO:0004514										No	No	No	N/A
OG0005071	53	C. purpurea	LM207	E4U10_002176-T1			IPR007229,IPR036068	GO:0009435,GO:0004514										No	No	No	N/A
OG0005071	53	C. purpurea	LM461	E4U11_004372-T1			IPR007229,IPR036068	GO:0009435,GO:0004514										No	No	No	N/A
OG0005071	53	C. purpurea	LM582	E4U12_005138-T1			IPR007229,IPR036068	GO:0009435,GO:0004514										No	No	No	N/A
OG0005071	53	C. humidiphila	LM576	E4U13_004690-T1			IPR007229,IPR036068	GO:0009435,GO:0004514										No	No	No	N/A
OG0005071	53	C. ripicola	LM454	E4U14_003775-T1			IPR007229,IPR036068	GO:0009435,GO:0004514										No	No	No	N/A
OG0005071	53	C. ripicola	LM218	E4U15_006595-T1			IPR007229,IPR036068	GO:0009435,GO:0004514										No	No	No	N/A
OG0005071	53	C. occidentalis	LM84	E4U16_001354-T1			IPR007229,IPR006406,IPR036068	GO:0019357,GO:0009435,GO:0004516,GO:0004514										No	No	No	N/A
OG0005071	53	C. occidentalis	LM77	E4U17_006608-T1			IPR007229,IPR006406,IPR036068	GO:0019357,GO:0009435,GO:0004516,GO:0004514										No	No	No	N/A
OG0005071	53	C. quebecensis	Clav32	E4U19_006130-T1			IPR007229,IPR036068	GO:0009435,GO:0004514										No	No	No	N/A
OG0005071	53	C. maximensis	CCC398	E4U21_000440-T1			IPR007229,IPR036068	GO:0009435,GO:0004514										No	No	No	N/A
OG0005071	53	C. purpurea	Clav04	E4U22_004430-T1			IPR007229,IPR006406,IPR036068	GO:0019357,GO:0009435,GO:0004516,GO:0004514										No	No	No	N/A
OG0005071	53	C. purpurea	LM28	E4U23_002197-T1			IPR007229,IPR036068	GO:0009435,GO:0004514										No	No	No	N/A
OG0005071	53	C. purpurea	LM30	E4U24_002052-T1			IPR007229,IPR036068	GO:0009435,GO:0004514										No	No	No	N/A
OG0005071	53	C. purpurea	LM33	E4U25_005423-T1			IPR007229,IPR036068	GO:0009435,GO:0004514										No	No	No	N/A
OG0005071	53	C. purpurea	LM39	E4U26_005770-T1			IPR007229,IPR006406,IPR036068	GO:0019357,GO:0009435,GO:0004516,GO:0004514										No	No	No	N/A
OG0005071	53	C. purpurea	LM232	E4U27_006632-T1			IPR007229,IPR036068	GO:0009435,GO:0004514										No	No	No	N/A
OG0005071	53	C. purpurea	LM470	E4U28_005302-T1			IPR007229,IPR006406,IPR036068	GO:0019357,GO:0009435,GO:0004516,GO:0004514										No	No	No	N/A
OG0005071	53	C. ripicola	LM220	E4U30_004691-T1			IPR007229,IPR036068	GO:0009435,GO:0004514										No	No	No	N/A
OG0005071	53	C. ripicola	LM219	E4U31_005056-T1			IPR007229,IPR036068	GO:0009435,GO:0004514										No	No	No	N/A
OG0005071	53	C. perihumidiphila	LM81	E4U32_007995-T1			IPR007229,IPR036068	GO:0009435,GO:0004514										No	No	No	N/A
OG0005071	53	C. occidentalis	LM78	E4U33_005822-T1			IPR007229,IPR006406,IPR036068	GO:0019357,GO:0009435,GO:0004516,GO:0004514										No	No	No	N/A
OG0005071	53	C. purpurea	LM469	E4U34_003856-T1			IPR007229,IPR006406,IPR036068	GO:0019357,GO:0009435,GO:0004516,GO:0004514										No	No	No	N/A
OG0005071	53	C. purpurea	LM60	E4U35_005043-T1			IPR007229,IPR036068	GO:0009435,GO:0004514										No	No	No	N/A
OG0005071	53	C. purpurea	LM223	E4U36_001046-T1			IPR007229,IPR036068	GO:0009435,GO:0004514										No	No	No	N/A
OG0005071	53	C. purpurea	LM469	E4U37_004984-T1			IPR007229,IPR036068	GO:0009435,GO:0004514										No	No	No	N/A
OG0005071	53	C. purpurea	LM474	E4U38_006270-T1			IPR007229,IPR036068	GO:0009435,GO:0004514										No	No	No	N/A
OG0005071	53	C. quebecensis	Clav50	E4U39_006951-T1			IPR007229,IPR036068	GO:0009435,GO:0004514										No	No	No	N/A
OG0005071	53	C. quebecensis	LM458	E4U40_003205-T1			IPR007229,IPR036068	GO:0009435,GO:0004514										No	No	No	N/A
OG0005071	53	C. citrina	CCC265	E4U41_000539-T1			IPR007229,IPR036068	GO:0009435,GO:0004514										No	No	No	N/A
OG0005071	53	C. africana	CCC489	E4U42_007316-T1			IPR006406,IPR007229,IPR036068	GO:0019357,GO:0009435,GO:0004516,GO:0004514								1		No	No	No	N/A
OG0005071	53	C. pusilla	CCC602	E4U43_001448-T1			IPR007229,IPR006406,IPR036068	GO:0019357,GO:0009435,GO:0004516,GO:0004514										No	No	No	N/A
OG0005071	53	C. purpurea	Clav26	E4U44_001379-T1			IPR007229,IPR036068	GO:0009435,GO:0004514										No	No	No	N/A
OG0005071	53	C. purpurea	Clav46	E4U45_000135-T1			IPR006406,IPR007229,IPR036068	GO:0019357,GO:0009435,GO:0004516,GO:0004514										No	No	No	N/A
OG0005071	53	C. purpurea	Clav55	E4U46_001746-T1			IPR007229,IPR036068	GO:0009435,GO:0004514										No	No	No	N/A
OG0005071	53	C. purpurea	LM4	E4U47_001996-T1			IPR007229,IPR036068	GO:0009435,GO:0004514										No	No	No	N/A
OG0005071	53	C. purpurea	LM5	E4U48_007505-T1			IPR007229,IPR036068	GO:0009435,GO:0004514										No	No	No	N/A
OG0005071	53	C. purpurea	LM14	E4U49_001923-T1			IPR007229,IPR036068	GO:0009435,GO:0004514										No	No	No	N/A
OG0005071	53	C. purpurea	LM71	E4U50_006364-T1			IPR007229,IPR036068	GO:0009435,GO:0004514										No	No	No	N/A
OG0005071	53	C. purpurea	LM233	E4U51_006445-T1			IPR007229,IPR036068	GO:0009435,GO:0004514										No	No	No	N/A
OG0005071	53	C. spartinae	CCC535	E4U52_005227-T1			IPR007229,IPR036068	GO:0009435,GO:0004514										No	No	No	N/A
OG0005071	53	C. sorghi	CCC632	E4U53_008157-T1			IPR007229,IPR036068	GO:0009435,GO:0004514										No	No	No	N/A
OG0005071	53	C. lovelessii	CCC647	E4U54_005030-T1			IPR007229,IPR036068	GO:0009435,GO:0004514										No	No	No	N/A
OG0005071	53	C. digitariae	CCC659	E4U55_005666-T1			IPR007229,IPR036068	GO:0009435,GO:0004514										No	No	No	N/A
OG0005071	53	C. arundinis	CCC1102	E4U56_006993-T1			IPR007229,IPR036068	GO:0009435,GO:0004514										No	No	No	N/A
OG0005071	53	C. arundinis	LM582	E4U57_002602-T1			IPR007229,IPR036068	GO:0009435,GO:0004514										No	No	No	N/A
OG0005071	53	C. cyperi	CCC1219	E4U58_006673-T1			IPR007229,IPR036068	GO:0009435,GO:0004514										No	No	No	N/A
OG0005071	53	C. monticola	CCC1483	E4U59_004909-T1			IPR007229,IPR006406,IPR036068	GO:0019357,GO:0009435,GO:0004516,GO:0004514										No	No	No	N/A
OG0005071	53	C. pazoutovae	CCC1485	E4U60_001016-T1			IPR007229,IPR006406,IPR036068	GO:0019357,GO:0009435,GO:0004516,GO:0004514										No	No	No	N/A
OG0005071	53	C. capensis	CCC1504	E4U61_005295-T1			IPR006406,IPR007229,IPR036068	GO:0019357,GO:0009435,GO:0004516,GO:0004514										No	No	No	N/A
OG0005072	53	C. purpurea	20.1	CCE33390.1		PF01399	IPR036388,IPR000717,IPR036390											No	No	No	N/A
OG0005072	53	C. fusiformis	PRL 1980	augustus_masked-contig01178-processed-gene-0.9		PF01399	IPR000717,IPR036388,IPR036390											No	No	No	N/A
OG0005072	53	C. paspali	RRC 1481	fgenesh_masked-contig01479-processed-gene-0.1		PF01399	IPR000717,IPR036388,IPR036390											No	No	No	N/A
OG0005072	53	C. aff. purpurea	Clav52	E4U09_004158-T1		PF01399	IPR036388,IPR000717,IPR036390											No	No	No	N/A
OG0005072	53	C. purpurea	LM207	E4U10_003294-T1		PF01399	IPR036388,IPR000717,IPR036390											No	No	No	N/A
OG0005072	53	C. purpurea	LM461	E4U11_003148-T1		PF01399	IPR000717,IPR036388,IPR036390											No	No	No	N/A
OG0005072	53	C. purpurea	LM582	E4U12_002739-T1		PF01399	IPR036388,IPR000717,IPR036390											No	No	No	N/A
OG0005072	53	C. humidiphila	LM576	E4U13_001768-T1		PF01399	IPR036388,IPR000717,IPR036390											No	No	No	N/A
OG0005072	53	C. ripicola	LM454	E4U14_007008-T1		PF01399	IPR000717,IPR036388,IPR036390											No	No	No	N/A
OG0005072	53	C. ripicola	LM218	E4U15_002456-T1		PF01399	IPR000717,IPR036388,IPR036390											No	No	No	N/A
OG0005072	53	C. occidentalis	LM84	E4U16_000816-T1		PF01399	IPR036388,IPR000717,IPR036390											No	No	No	N/A
OG0005072	53	C. occidentalis	LM77	E4U17_006519-T1		PF01399	IPR036388,IPR000717,IPR036390											No	No	No	N/A
OG0005072	53	C. quebecensis	Clav32	E4U19_000979-T1		PF01399	IPR000717,IPR036388,IPR036390											No	No	No	N/A
OG0005072	53	C. maximensis	CCC398	E4U21_001933-T1		PF01399	IPR000717,IPR036388,IPR036390											No	No	No	N/A
OG0005072	53	C. purpurea	Clav04	E4U22_007038-T1		PF01399	IPR036388,IPR000717,IPR036390											No	No	No	N/A
OG0005072	53	C. purpurea	LM28	E4U23_006443-T1		PF01399	IPR000717,IPR036388,IPR036390											No	No	No	N/A
OG0005072	53	C. purpurea	LM30	E4U24_002577-T1		PF01399	IPR036388,IPR000717,IPR036390											No	No	No	N/A
OG0005072	53	C. purpurea	LM33	E4U25_003541-T1		PF01399	IPR000717,IPR036388,IPR036390											No	No	No	N/A
OG0005072	53	C. purpurea	LM39	E4U26_006587-T1		PF01399	IPR036388,IPR000717,IPR036390											No	No	No	N/A
OG0005072	53	C. purpurea	LM232	E4U27_004855-T1		PF01399	IPR036388,IPR000717,IPR036390											No	No	No	N/A
OG0005072	53	C. purpurea	LM470	E4U28_006690-T1		PF01399	IPR036388,IPR000717,IPR036390											No	No	No	N/A
OG0005072	53	C. ripicola	LM220	E4U30_005865-T1		PF01399	IPR000717,IPR036388,IPR036390											No	No	No	N/A
OG0005072	53	C. ripicola	LM219	E4U31_006478-T1		PF01399	IPR036388,IPR000717,IPR036390											No	No	No	N/A
OG0005072	53	C. perihumidiphila	LM81	E4U32_000713-T1		PF01399	IPR036388,IPR000717,IPR036390											No	No	No	N/A
OG0005072	53	C. occidentalis	LM78	E4U33_005168-T1		PF01399	IPR036388,IPR000717,IPR036390											No	No	No	N/A
OG0005072	53	C. purpurea	LM469	E4U34_002430-T1		PF01399	IPR000717,IPR036388,IPR036390											No	No	No	N/A
OG0005072	53	C. purpurea	LM60	E4U35_002827-T1		PF01399	IPR036388,IPR000717,IPR036390											No	No	No	N/A
OG0005072	53	C. purpurea	LM223	E4U36_006864-T1		PF01399	IPR036388,IPR000717,IPR036390											No	No	No	N/A
OG0005072	53	C. purpurea	LM469	E4U37_003048-T1		PF01399	IPR036388,IPR000717,IPR036390											No	No	No	N/A
OG0005072	53	C. purpurea	LM474	E4U38_004162-T1		PF01399	IPR036388,IPR000717,IPR036390											No	No	No	N/A
OG0005072	53	C. quebecensis	Clav50	E4U39_001274-T1		PF01399	IPR000717,IPR036388,IPR036390											No	No	No	N/A
OG0005072	53	C. quebecensis	LM458	E4U40_001017-T1		PF01399	IPR000717,IPR036388,IPR036390											No	No	No	N/A
OG0005072	53	C. africana	CCC489	E4U42_001904-T1														No	No	No	N/A
OG0005072	53	C. africana	CCC489	E4U42_002933-T1	COP9/signalosome complex subunit Csn4	PF01399	IPR000717,IPR036388,IPR036390											No	No	No	N/A
OG0005072	53	C. pusilla	CCC602	E4U43_000249-T1		PF01399	IPR000717,IPR036388,IPR036390											No	No	No	N/A
OG0005072	53	C. purpurea	Clav26	E4U44_005943-T1		PF01399	IPR036388,IPR000717,IPR036390											No	No	No	N/A
OG0005072	53	C. purpurea	Clav46	E4U45_007166-T1		PF01399	IPR000717,IPR036388,IPR036390											No	No	No	N/A
OG0005072	53	C. purpurea	Clav55	E4U46_007201-T1		PF01399	IPR036388,IPR000717,IPR036390											No	No	No	N/A
OG0005072	53	C. purpurea	LM4	E4U47_007975-T1		PF01399	IPR000717,IPR036388,IPR036390											No	No	No	N/A
OG0005072	53	C. purpurea	LM5	E4U48_006627-T1		PF01399	IPR036388,IPR000717,IPR036390											No	No	No	N/A
OG0005072	53	C. purpurea	LM14	E4U49_005012-T1		PF01399	IPR036388,IPR000717,IPR036390											No	No	No	N/A
OG0005072	53	C. purpurea	LM71	E4U50_005757-T1		PF01399	IPR036388,IPR000717,IPR036390											No	No	No	N/A
OG0005072	53	C. purpurea	LM233	E4U51_006288-T1		PF01399	IPR000717,IPR036388,IPR036390											No	No	No	N/A
OG0005072	53	C. spartinae	CCC535	E4U52_004085-T1		PF01399	IPR036388,IPR000717,IPR036390											No	No	No	N/A
OG0005072	53	C. sorghi	CCC632	E4U53_004891-T1	COP9/signalosome complex subunit Csn4	PF01399	IPR000717,IPR036388,IPR036390											No	No	No	N/A
OG0005072	53	C. lovelessii	CCC647	E4U54_002239-T1		PF01399	IPR000717,IPR036388,IPR036390											No	No	No	N/A
OG0005072	53	C. digitariae	CCC659	E4U55_001591-T1		PF01399	IPR000717,IPR036388,IPR036390											No	No	No	N/A
OG0005072	53	C. arundinis	CCC1102	E4U56_002099-T1		PF01399	IPR036388,IPR000717,IPR036390											No	No	No	N/A
OG0005072	53	C. arundinis	LM582	E4U57_006537-T1		PF01399	IPR036388,IPR000717,IPR036390											No	No	No	N/A
OG0005072	53	C. cyperi	CCC1219	E4U58_005342-T1		PF01399	IPR036388,IPR000717,IPR036390											No	No	No	N/A
OG0005072	53	C. monticola	CCC1483	E4U59_001050-T1		PF01399	IPR000717,IPR036388,IPR036390											No	No	No	N/A
OG0005072	53	C. pazoutovae	CCC1485	E4U60_002824-T1		PF01399	IPR000717,IPR036388,IPR036390											No	No	No	N/A
OG0005072	53	C. capensis	CCC1504	E4U61_003204-T1		PF01399	IPR000717,IPR036388,IPR036390											No	No	No	N/A
OG0005073	53	C. purpurea	20.1	CCE32676.1		PF00667,PF00175	IPR001709,IPR023173,IPR003097,IPR001433,IPR017927,IPR017938	GO:0016491,GO:0055114										No	No	No	N/A
OG0005073	53	C. fusiformis	PRL 1980	fgenesh_masked-contig00360-processed-gene-0.25		PF00667,PF00175	IPR001709,IPR003097,IPR001433,IPR023173,IPR017927,IPR017938	GO:0016491,GO:0055114										No	No	No	N/A
OG0005073	53	C. paspali	RRC 1481	fgenesh_masked-contig00038-processed-gene-0.25		PF00667,PF00175	IPR001709,IPR003097,IPR001433,IPR023173,IPR017927,IPR017938	GO:0055114,GO:0016491										No	No	No	N/A
OG0005073	53	C. aff. purpurea	Clav52	E4U09_004577-T1		PF00667,PF00175	IPR001709,IPR001433,IPR003097,IPR023173,IPR017927,IPR017938	GO:0016491,GO:0055114										No	No	No	N/A
OG0005073	53	C. purpurea	LM207	E4U10_001166-T1		PF00667,PF00175	IPR001709,IPR023173,IPR003097,IPR001433,IPR017927,IPR017938	GO:0055114,GO:0016491										No	No	No	N/A
OG0005073	53	C. purpurea	LM461	E4U11_008530-T1		PF00667,PF00175	IPR001709,IPR023173,IPR003097,IPR001433,IPR017927,IPR017938	GO:0055114,GO:0016491										No	No	No	N/A
OG0005073	53	C. purpurea	LM582	E4U12_000792-T1		PF00667,PF00175	IPR001709,IPR003097,IPR023173,IPR001433,IPR017927,IPR017938	GO:0055114,GO:0016491										No	No	No	N/A
OG0005073	53	C. humidiphila	LM576	E4U13_000467-T1		PF00667,PF00175	IPR001709,IPR003097,IPR023173,IPR001433,IPR017927,IPR017938	GO:0016491,GO:0055114										No	No	No	N/A
OG0005073	53	C. ripicola	LM454	E4U14_004188-T1		PF00667,PF00175	IPR001709,IPR001433,IPR003097,IPR023173,IPR017927,IPR017938	GO:0055114,GO:0016491										No	No	No	N/A
OG0005073	53	C. ripicola	LM218	E4U15_003860-T1		PF00667,PF00175	IPR001709,IPR003097,IPR001433,IPR023173,IPR017927,IPR017938	GO:0055114,GO:0016491										No	No	No	N/A
OG0005073	53	C. occidentalis	LM84	E4U16_001729-T1		PF00667,PF00175	IPR001709,IPR001433,IPR003097,IPR023173,IPR017927,IPR017938	GO:0016491,GO:0055114										No	No	No	N/A
OG0005073	53	C. occidentalis	LM77	E4U17_001014-T1		PF00667,PF00175	IPR001709,IPR003097,IPR001433,IPR023173,IPR017927,IPR017938	GO:0055114,GO:0016491										No	No	No	N/A
OG0005073	53	C. quebecensis	Clav32	E4U19_004457-T1		PF00667,PF00175	IPR001709,IPR003097,IPR001433,IPR023173,IPR017927,IPR017938	GO:0016491,GO:0055114										No	No	No	N/A
OG0005073	53	C. maximensis	CCC398	E4U21_003836-T1		PF00667,PF00175	IPR001709,IPR003097,IPR023173,IPR001433,IPR017927,IPR017938	GO:0016491,GO:0055114										No	No	No	N/A
OG0005073	53	C. purpurea	Clav04	E4U22_004953-T1		PF00667,PF00175	IPR001709,IPR023173,IPR003097,IPR001433,IPR017927,IPR017938	GO:0055114,GO:0016491										No	No	No	N/A
OG0005073	53	C. purpurea	LM28	E4U23_004749-T1		PF00667,PF00175	IPR001709,IPR023173,IPR003097,IPR001433,IPR017927,IPR017938	GO:0055114,GO:0016491										No	No	No	N/A
OG0005073	53	C. purpurea	LM30	E4U24_007012-T1		PF00667,PF00175	IPR001709,IPR023173,IPR003097,IPR001433,IPR017927,IPR017938	GO:0055114,GO:0016491										No	No	No	N/A
OG0005073	53	C. purpurea	LM33	E4U25_006467-T1		PF00667,PF00175	IPR001709,IPR023173,IPR003097,IPR001433,IPR017927,IPR017938	GO:0055114,GO:0016491										No	No	No	N/A
OG0005073	53	C. purpurea	LM39	E4U26_004863-T1		PF00667,PF00175	IPR001709,IPR023173,IPR003097,IPR001433,IPR017927,IPR017938	GO:0016491,GO:0055114										No	No	No	N/A
OG0005073	53	C. purpurea	LM232	E4U27_003933-T1		PF00667,PF00175	IPR001709,IPR023173,IPR003097,IPR001433,IPR017927,IPR017938	GO:0016491,GO:0055114										No	No	No	N/A
OG0005073	53	C. purpurea	LM470	E4U28_001790-T1		PF00667,PF00175	IPR001709,IPR023173,IPR003097,IPR001433,IPR017927,IPR017938	GO:0016491,GO:0055114										No	No	No	N/A
OG0005073	53	C. ripicola	LM220	E4U30_003508-T1		PF00667,PF00175	IPR001709,IPR003097,IPR001433,IPR023173,IPR017927,IPR017938	GO:0016491,GO:0055114										No	No	No	N/A
OG0005073	53	C. ripicola	LM219	E4U31_004816-T1		PF00667,PF00175	IPR001709,IPR003097,IPR001433,IPR023173,IPR017927,IPR017938	GO:0055114,GO:0016491										No	No	No	N/A
OG0005073	53	C. perihumidiphila	LM81	E4U32_004029-T1		PF00667,PF00175	IPR001709,IPR003097,IPR001433,IPR023173,IPR017927,IPR017938	GO:0055114,GO:0016491										No	No	No	N/A
OG0005073	53	C. occidentalis	LM78	E4U33_006252-T1		PF00667,PF00175	IPR001709,IPR003097,IPR001433,IPR023173,IPR017927,IPR017938	GO:0055114,GO:0016491										No	No	No	N/A
OG0005073	53	C. purpurea	LM469	E4U34_003316-T1		PF00667,PF00175	IPR001709,IPR023173,IPR003097,IPR001433,IPR017927,IPR017938	GO:0016491,GO:0055114										No	No	No	N/A
OG0005073	53	C. purpurea	LM60	E4U35_002964-T1		PF00667,PF00175	IPR001709,IPR023173,IPR003097,IPR001433,IPR017927,IPR017938	GO:0055114,GO:0016491										No	No	No	N/A
OG0005073	53	C. purpurea	LM223	E4U36_007783-T1		PF00667,PF00175	IPR001709,IPR023173,IPR003097,IPR001433,IPR017927,IPR017938	GO:0016491,GO:0055114										No	No	No	N/A
OG0005073	53	C. purpurea	LM469	E4U37_003884-T1		PF00667,PF00175	IPR001709,IPR023173,IPR003097,IPR001433,IPR017927,IPR017938	GO:0016491,GO:0055114										No	No	No	N/A
OG0005073	53	C. purpurea	LM474	E4U38_002429-T1		PF00667,PF00175	IPR001709,IPR023173,IPR003097,IPR001433,IPR017927,IPR017938	GO:0016491,GO:0055114										No	No	No	N/A
OG0005073	53	C. quebecensis	Clav50	E4U39_003034-T1		PF00667,PF00175	IPR001709,IPR023173,IPR001433,IPR003097,IPR017927,IPR017938	GO:0016491,GO:0055114										No	No	No	N/A
OG0005073	53	C. quebecensis	LM458	E4U40_002634-T1		PF00667,PF00175	IPR001709,IPR003097,IPR023173,IPR001433,IPR017927,IPR017938	GO:0055114,GO:0016491										No	No	No	N/A
OG0005073	53	C. citrina	CCC265	E4U41_004394-T1		PF00667,PF00175	IPR001709,IPR003097,IPR001433,IPR023173,IPR017927,IPR017938	GO:0016491,GO:0055114										No	No	No	N/A
OG0005073	53	C. africana	CCC489	E4U42_007344-T1		PF00667,PF00175	IPR001709,IPR003097,IPR001433,IPR023173,IPR017927,IPR017938	GO:0055114,GO:0016491										No	No	No	N/A
OG0005073	53	C. pusilla	CCC602	E4U43_005318-T1		PF00667,PF00175	IPR001709,IPR023173,IPR003097,IPR001433,IPR017927,IPR017938	GO:0055114,GO:0016491										No	No	No	N/A
OG0005073	53	C. purpurea	Clav26	E4U44_003325-T1		PF00667,PF00175	IPR001709,IPR023173,IPR003097,IPR001433,IPR017927,IPR017938	GO:0016491,GO:0055114										No	No	No	N/A
OG0005073	53	C. purpurea	Clav46	E4U45_005057-T1		PF00667,PF00175	IPR001709,IPR023173,IPR003097,IPR001433,IPR017927,IPR017938	GO:0016491,GO:0055114										No	No	No	N/A
OG0005073	53	C. purpurea	Clav55	E4U46_003777-T1		PF00667,PF00175	IPR001709,IPR023173,IPR003097,IPR001433,IPR017927,IPR017938	GO:0016491,GO:0055114										No	No	No	N/A
OG0005073	53	C. purpurea	LM4	E4U47_007314-T1		PF00667,PF00175	IPR001709,IPR023173,IPR003097,IPR001433,IPR017927,IPR017938	GO:0016491,GO:0055114										No	No	No	N/A
OG0005073	53	C. purpurea	LM5	E4U48_004013-T1		PF00667,PF00175	IPR001709,IPR023173,IPR003097,IPR001433,IPR017927,IPR017938	GO:0055114,GO:0016491										No	No	No	N/A
OG0005073	53	C. purpurea	LM14	E4U49_003367-T1		PF00667,PF00175	IPR001709,IPR023173,IPR003097,IPR001433,IPR017927,IPR017938	GO:0016491,GO:0055114										No	No	No	N/A
OG0005073	53	C. purpurea	LM71	E4U50_004768-T1		PF00667,PF00175	IPR001709,IPR023173,IPR003097,IPR001433,IPR017927,IPR017938	GO:0016491,GO:0055114										No	No	No	N/A
OG0005073	53	C. purpurea	LM233	E4U51_004241-T1		PF00667,PF00175	IPR001709,IPR023173,IPR003097,IPR001433,IPR017927,IPR017938	GO:0055114,GO:0016491										No	No	No	N/A
OG0005073	53	C. spartinae	CCC535	E4U52_002301-T1		PF00667,PF00175	IPR001709,IPR003097,IPR001433,IPR023173,IPR017927,IPR017938	GO:0016491,GO:0055114										No	No	No	N/A
OG0005073	53	C. sorghi	CCC632	E4U53_006380-T1		PF00667,PF00175	IPR001709,IPR003097,IPR001433,IPR023173,IPR017927,IPR017938	GO:0016491,GO:0055114										No	No	No	N/A
OG0005073	53	C. lovelessii	CCC647	E4U54_006339-T1		PF00667,PF00175	IPR001709,IPR001433,IPR003097,IPR023173,IPR017927,IPR017938	GO:0055114,GO:0016491										No	No	No	N/A
OG0005073	53	C. digitariae	CCC659	E4U55_003235-T1		PF00667,PF00175	IPR001709,IPR001433,IPR023173,IPR003097,IPR017927,IPR017938	GO:0016491,GO:0055114										No	No	No	N/A
OG0005073	53	C. arundinis	CCC1102	E4U56_006967-T1		PF00667,PF00175	IPR001709,IPR001433,IPR003097,IPR023173,IPR017927,IPR017938	GO:0016491,GO:0055114										No	No	No	N/A
OG0005073	53	C. arundinis	LM582	E4U57_007144-T1		PF00667,PF00175	IPR001709,IPR001433,IPR003097,IPR023173,IPR017927,IPR017938	GO:0055114,GO:0016491										No	No	No	N/A
OG0005073	53	C. cyperi	CCC1219	E4U58_006926-T1		PF00667,PF00175	IPR001709,IPR023173,IPR001433,IPR003097,IPR017927,IPR017938	GO:0016491,GO:0055114										No	No	No	N/A
OG0005073	53	C. monticola	CCC1483	E4U59_003084-T1		PF00667,PF00175	IPR001709,IPR001433,IPR003097,IPR023173,IPR017927,IPR017938	GO:0016491,GO:0055114										No	No	No	N/A
OG0005073	53	C. pazoutovae	CCC1485	E4U60_005994-T1		PF00667,PF00175	IPR001709,IPR001433,IPR023173,IPR003097,IPR017927,IPR017938	GO:0055114,GO:0016491										No	No	No	N/A
OG0005073	53	C. capensis	CCC1504	E4U61_007878-T1		PF00667,PF00175	IPR001709,IPR023173,IPR003097,IPR001433,IPR017927,IPR017938	GO:0055114,GO:0016491										No	No	No	N/A
OG0005074	53	C. purpurea	20.1	CCE30485.1		PF12351,PF06687	IPR016509,IPR033481	GO:0016020,GO:0000753,GO:0032220								4	4	No	Yes	No	N/A
OG0005074	53	C. fusiformis	PRL 1980	fgenesh_masked-contig00024-processed-gene-0.70		PF12351,PF06687	IPR016509,IPR033481	GO:0016020,GO:0000753,GO:0032220								4	4	No	Yes	No	N/A
OG0005074	53	C. paspali	RRC 1481	maker-contig00210-fgenesh-gene-0.28		PF12351	IPR033481,IPR016509	GO:0016020,GO:0000753,GO:0032220								4	4	No	Yes	No	N/A
OG0005074	53	C. aff. purpurea	Clav52	E4U09_007393-T1		PF12351,PF06687	IPR033481,IPR016509	GO:0016020,GO:0000753,GO:0032220								4	4	No	Yes	No	N/A
OG0005074	53	C. purpurea	LM207	E4U10_001328-T1		PF12351,PF06687	IPR016509,IPR033481	GO:0016020,GO:0000753,GO:0032220								4	4	No	Yes	No	N/A
OG0005074	53	C. purpurea	LM461	E4U11_008173-T1		PF12351,PF06687	IPR033481,IPR016509	GO:0016020,GO:0000753,GO:0032220								4	4	No	Yes	No	N/A
OG0005074	53	C. purpurea	LM582	E4U12_008447-T1		PF12351,PF06687	IPR016509,IPR033481	GO:0016020,GO:0000753,GO:0032220								4	4	No	Yes	No	N/A
OG0005074	53	C. humidiphila	LM576	E4U13_003782-T1		PF12351,PF06687	IPR016509,IPR033481	GO:0016020,GO:0000753,GO:0032220								4	4	No	Yes	No	N/A
OG0005074	53	C. ripicola	LM454	E4U14_001143-T1			IPR033481	GO:0016020,GO:0032220								1	1	No	Yes	No	N/A
OG0005074	53	C. ripicola	LM218	E4U15_000583-T1		PF12351,PF06687	IPR016509,IPR033481	GO:0016020,GO:0000753,GO:0032220								4	4	No	Yes	No	N/A
OG0005074	53	C. occidentalis	LM84	E4U16_002358-T1		PF12351,PF06687	IPR016509,IPR033481	GO:0016020,GO:0000753,GO:0032220								4	4	No	Yes	No	N/A
OG0005074	53	C. occidentalis	LM77	E4U17_001849-T1		PF12351,PF06687	IPR016509,IPR033481	GO:0016020,GO:0000753,GO:0032220								4	4	No	Yes	No	N/A
OG0005074	53	C. quebecensis	Clav32	E4U19_005927-T1		PF12351,PF06687	IPR016509,IPR033481	GO:0016020,GO:0000753,GO:0032220								4	4	No	Yes	No	N/A
OG0005074	53	C. maximensis	CCC398	E4U21_000090-T1		PF12351,PF06687	IPR016509,IPR033481	GO:0016020,GO:0000753,GO:0032220								4	4	No	Yes	No	N/A
OG0005074	53	C. purpurea	Clav04	E4U22_000860-T1		PF12351,PF06687	IPR033481,IPR016509	GO:0016020,GO:0000753,GO:0032220								4	4	No	Yes	No	N/A
OG0005074	53	C. purpurea	LM28	E4U23_004073-T1		PF12351,PF06687	IPR033481,IPR016509	GO:0016020,GO:0000753,GO:0032220								4	4	No	Yes	No	N/A
OG0005074	53	C. purpurea	LM30	E4U24_002398-T1		PF12351,PF06687	IPR033481,IPR016509	GO:0016020,GO:0000753,GO:0032220								4	4	No	Yes	No	N/A
OG0005074	53	C. purpurea	LM33	E4U25_004587-T1		PF12351,PF06687	IPR016509,IPR033481	GO:0016020,GO:0000753,GO:0032220								4	4	No	Yes	No	N/A
OG0005074	53	C. purpurea	LM39	E4U26_003829-T1		PF12351,PF06687	IPR033481,IPR016509	GO:0016020,GO:0000753,GO:0032220								4	4	No	Yes	No	N/A
OG0005074	53	C. purpurea	LM232	E4U27_004591-T1		PF12351,PF06687	IPR033481,IPR016509	GO:0016020,GO:0000753,GO:0032220								4	4	No	Yes	No	N/A
OG0005074	53	C. purpurea	LM470	E4U28_006994-T1		PF12351,PF06687	IPR016509,IPR033481	GO:0016020,GO:0000753,GO:0032220								4	4	No	Yes	No	N/A
OG0005074	53	C. ripicola	LM220	E4U30_008439-T1		PF12351,PF06687	IPR016509,IPR033481	GO:0016020,GO:0000753,GO:0032220								4	4	No	Yes	No	N/A
OG0005074	53	C. ripicola	LM219	E4U31_006050-T1		PF12351,PF06687	IPR033481,IPR016509	GO:0016020,GO:0000753,GO:0032220								4	4	No	Yes	No	N/A
OG0005074	53	C. perihumidiphila	LM81	E4U32_002098-T1		PF12351,PF06687	IPR016509,IPR033481	GO:0016020,GO:0000753,GO:0032220								4	4	No	Yes	No	N/A
OG0005074	53	C. occidentalis	LM78	E4U33_007737-T1		PF12351,PF06687	IPR016509,IPR033481	GO:0016020,GO:0000753,GO:0032220								4	4	No	Yes	No	N/A
OG0005074	53	C. purpurea	LM469	E4U34_003830-T1		PF12351,PF06687	IPR033481,IPR016509	GO:0016020,GO:0000753,GO:0032220								4	4	No	Yes	No	N/A
OG0005074	53	C. purpurea	LM60	E4U35_001610-T1		PF12351,PF06687	IPR033481,IPR016509	GO:0016020,GO:0000753,GO:0032220								4	4	No	Yes	No	N/A
OG0005074	53	C. purpurea	LM223	E4U36_007345-T1		PF12351,PF06687	IPR016509,IPR033481	GO:0016020,GO:0000753,GO:0032220								4	4	No	Yes	No	N/A
OG0005074	53	C. purpurea	LM469	E4U37_004469-T1		PF12351,PF06687	IPR016509,IPR033481	GO:0016020,GO:0000753,GO:0032220								4	4	No	Yes	No	N/A
OG0005074	53	C. purpurea	LM474	E4U38_006995-T1		PF12351,PF06687	IPR016509,IPR033481	GO:0016020,GO:0000753,GO:0032220								4	4	No	Yes	No	N/A
OG0005074	53	C. quebecensis	Clav50	E4U39_001141-T1		PF12351,PF06687	IPR016509,IPR033481	GO:0016020,GO:0000753,GO:0032220								4	4	No	Yes	No	N/A
OG0005074	53	C. quebecensis	LM458	E4U40_001221-T1		PF12351,PF06687	IPR016509,IPR033481	GO:0016020,GO:0000753,GO:0032220								4	4	No	Yes	No	N/A
OG0005074	53	C. citrina	CCC265	E4U41_000852-T1		PF12351,PF06687	IPR033481	GO:0016020,GO:0032220								4	4	No	Yes	No	N/A
OG0005074	53	C. africana	CCC489	E4U42_000871-T1		PF12351,PF06687	IPR033481,IPR016509	GO:0016020,GO:0000753,GO:0032220								4	4	No	Yes	No	N/A
OG0005074	53	C. pusilla	CCC602	E4U43_006951-T1		PF12351,PF06687	IPR033481,IPR016509	GO:0016020,GO:0000753,GO:0032220								4	4	No	Yes	No	N/A
OG0005074	53	C. purpurea	Clav26	E4U44_000542-T1		PF12351,PF06687	IPR016509,IPR033481	GO:0016020,GO:0000753,GO:0032220								4	4	No	Yes	No	N/A
OG0005074	53	C. purpurea	Clav46	E4U45_006295-T1		PF12351,PF06687	IPR033481,IPR016509	GO:0016020,GO:0000753,GO:0032220								4	4	No	Yes	No	N/A
OG0005074	53	C. purpurea	Clav55	E4U46_000597-T1		PF12351,PF06687	IPR016509,IPR033481	GO:0016020,GO:0000753,GO:0032220								4	4	No	Yes	No	N/A
OG0005074	53	C. purpurea	LM4	E4U47_007564-T1		PF12351,PF06687	IPR016509,IPR033481	GO:0016020,GO:0000753,GO:0032220								4	4	No	Yes	No	N/A
OG0005074	53	C. purpurea	LM5	E4U48_000128-T1		PF12351,PF06687	IPR016509,IPR033481	GO:0016020,GO:0000753,GO:0032220								4	4	No	Yes	No	N/A
OG0005074	53	C. purpurea	LM14	E4U49_007573-T1		PF12351,PF06687	IPR016509,IPR033481	GO:0016020,GO:0000753,GO:0032220								4	4	No	Yes	No	N/A
OG0005074	53	C. purpurea	LM71	E4U50_007980-T1		PF12351,PF06687	IPR016509,IPR033481	GO:0016020,GO:0000753,GO:0032220								4	4	No	Yes	No	N/A
OG0005074	53	C. purpurea	LM233	E4U51_000177-T1		PF12351,PF06687	IPR016509,IPR033481	GO:0016020,GO:0000753,GO:0032220								4	4	No	Yes	No	N/A
OG0005074	53	C. spartinae	CCC535	E4U52_001456-T1		PF12351,PF06687	IPR016509,IPR033481	GO:0016020,GO:0000753,GO:0032220								4	4	No	Yes	No	N/A
OG0005074	53	C. sorghi	CCC632	E4U53_004377-T1		PF12351,PF06687	IPR033481,IPR016509	GO:0016020,GO:0000753,GO:0032220								4	4	No	Yes	No	N/A
OG0005074	53	C. lovelessii	CCC647	E4U54_003606-T1		PF12351	IPR033481,IPR016509	GO:0016020,GO:0000753,GO:0032220								4	4	No	Yes	No	N/A
OG0005074	53	C. digitariae	CCC659	E4U55_000809-T1		PF12351,PF06687	IPR016509,IPR033481	GO:0016020,GO:0000753,GO:0032220								4	4	No	Yes	No	N/A
OG0005074	53	C. arundinis	CCC1102	E4U56_004869-T1		PF12351,PF06687	IPR016509,IPR033481	GO:0016020,GO:0000753,GO:0032220								4	4	No	Yes	No	N/A
OG0005074	53	C. arundinis	LM582	E4U57_001361-T1		PF12351,PF06687	IPR016509,IPR033481	GO:0016020,GO:0000753,GO:0032220								4	4	No	Yes	No	N/A
OG0005074	53	C. cyperi	CCC1219	E4U58_000129-T1		PF12351,PF06687	IPR016509,IPR033481	GO:0016020,GO:0000753,GO:0032220								4	4	No	Yes	No	N/A
OG0005074	53	C. monticola	CCC1483	E4U59_006266-T1		PF12351,PF06687	IPR016509,IPR033481	GO:0016020,GO:0000753,GO:0032220								4	4	No	Yes	No	N/A
OG0005074	53	C. pazoutovae	CCC1485	E4U60_003963-T1		PF12351,PF06687	IPR016509,IPR033481	GO:0016020,GO:0000753,GO:0032220								4	4	No	Yes	No	N/A
OG0005074	53	C. capensis	CCC1504	E4U61_000665-T1		PF12351,PF06687	IPR016509,IPR033481	GO:0016020,GO:0000753,GO:0032220								4	4	No	Yes	No	N/A
OG0005075	53	C. purpurea	20.1	CCE33854.1			IPR007109											No	No	No	N/A
OG0005075	53	C. fusiformis	PRL 1980	snap_masked-contig00123-processed-gene-0.25		PF04427	IPR007109											No	No	No	N/A
OG0005075	53	C. paspali	RRC 1481	maker-contig00414-augustus-gene-0.47		PF04427	IPR007109											No	No	No	N/A
OG0005075	53	C. aff. purpurea	Clav52	E4U09_005953-T1		PF04427	IPR007109											No	No	No	N/A
OG0005075	53	C. purpurea	LM207	E4U10_005881-T1		PF04427	IPR007109											No	No	No	N/A
OG0005075	53	C. purpurea	LM461	E4U11_004878-T1		PF04427	IPR007109											No	No	No	N/A
OG0005075	53	C. purpurea	LM582	E4U12_003242-T1		PF04427	IPR007109											No	No	No	N/A
OG0005075	53	C. humidiphila	LM576	E4U13_001360-T1		PF04427	IPR007109											No	No	No	N/A
OG0005075	53	C. ripicola	LM454	E4U14_003200-T1		PF04427	IPR007109											No	No	No	N/A
OG0005075	53	C. ripicola	LM218	E4U15_002807-T1		PF04427	IPR007109											No	No	No	N/A
OG0005075	53	C. occidentalis	LM84	E4U16_000559-T1		PF04427	IPR007109											No	No	No	N/A
OG0005075	53	C. occidentalis	LM77	E4U17_003965-T1		PF04427	IPR007109											No	No	No	N/A
OG0005075	53	C. quebecensis	Clav32	E4U19_005702-T1		PF04427	IPR007109											No	No	No	N/A
OG0005075	53	C. maximensis	CCC398	E4U21_007818-T1		PF04427	IPR007109											No	No	No	N/A
OG0005075	53	C. purpurea	Clav04	E4U22_000230-T1		PF04427	IPR007109											No	No	No	N/A
OG0005075	53	C. purpurea	LM28	E4U23_005090-T1		PF04427	IPR007109											No	No	No	N/A
OG0005075	53	C. purpurea	LM30	E4U24_006312-T1		PF04427	IPR007109											No	No	No	N/A
OG0005075	53	C. purpurea	LM33	E4U25_007222-T1		PF04427	IPR007109											No	No	No	N/A
OG0005075	53	C. purpurea	LM39	E4U26_003456-T1		PF04427	IPR007109											No	No	No	N/A
OG0005075	53	C. purpurea	LM232	E4U27_003442-T1		PF04427	IPR007109											No	No	No	N/A
OG0005075	53	C. purpurea	LM470	E4U28_005722-T1		PF04427	IPR007109											No	No	No	N/A
OG0005075	53	C. ripicola	LM220	E4U30_000069-T1		PF04427	IPR007109											No	No	No	N/A
OG0005075	53	C. ripicola	LM219	E4U31_004022-T1		PF04427	IPR007109											No	No	No	N/A
OG0005075	53	C. perihumidiphila	LM81	E4U32_006826-T1		PF04427	IPR007109											No	No	No	N/A
OG0005075	53	C. occidentalis	LM78	E4U33_003948-T1		PF04427	IPR007109											No	No	No	N/A
OG0005075	53	C. purpurea	LM469	E4U34_004810-T1		PF04427	IPR007109											No	No	No	N/A
OG0005075	53	C. purpurea	LM60	E4U35_003510-T1		PF04427	IPR007109											No	No	No	N/A
OG0005075	53	C. purpurea	LM223	E4U36_006557-T1		PF04427	IPR007109											No	No	No	N/A
OG0005075	53	C. purpurea	LM469	E4U37_006650-T1		PF04427	IPR007109											No	No	No	N/A
OG0005075	53	C. purpurea	LM474	E4U38_004551-T1		PF04427	IPR007109											No	No	No	N/A
OG0005075	53	C. quebecensis	Clav50	E4U39_007841-T1		PF04427	IPR007109											No	No	No	N/A
OG0005075	53	C. quebecensis	LM458	E4U40_002169-T1		PF04427	IPR007109											No	No	No	N/A
OG0005075	53	C. citrina	CCC265	E4U41_001349-T1		PF04427	IPR007109											No	No	No	N/A
OG0005075	53	C. africana	CCC489	E4U42_000122-T1		PF04427	IPR007109											No	No	No	N/A
OG0005075	53	C. pusilla	CCC602	E4U43_001285-T1		PF04427	IPR007109											No	No	No	N/A
OG0005075	53	C. purpurea	Clav26	E4U44_008656-T1		PF04427	IPR007109											No	No	No	N/A
OG0005075	53	C. purpurea	Clav46	E4U45_000075-T1		PF04427	IPR007109											No	No	No	N/A
OG0005075	53	C. purpurea	Clav55	E4U46_002197-T1		PF04427	IPR007109											No	No	No	N/A
OG0005075	53	C. purpurea	LM4	E4U47_006408-T1		PF04427	IPR007109											No	No	No	N/A
OG0005075	53	C. purpurea	LM5	E4U48_008070-T1		PF04427	IPR007109											No	No	No	N/A
OG0005075	53	C. purpurea	LM14	E4U49_001788-T1		PF04427	IPR007109											No	No	No	N/A
OG0005075	53	C. purpurea	LM71	E4U50_006810-T1		PF04427	IPR007109											No	No	No	N/A
OG0005075	53	C. purpurea	LM233	E4U51_006258-T1		PF04427	IPR007109											No	No	No	N/A
OG0005075	53	C. spartinae	CCC535	E4U52_001848-T1		PF04427	IPR007109											No	No	No	N/A
OG0005075	53	C. sorghi	CCC632	E4U53_000040-T1		PF04427	IPR007109											No	No	No	N/A
OG0005075	53	C. lovelessii	CCC647	E4U54_007251-T1		PF04427	IPR007109											No	No	No	N/A
OG0005075	53	C. digitariae	CCC659	E4U55_001409-T1		PF04427	IPR007109											No	No	No	N/A
OG0005075	53	C. arundinis	CCC1102	E4U56_000505-T1		PF04427	IPR007109											No	No	No	N/A
OG0005075	53	C. arundinis	LM582	E4U57_007514-T1		PF04427	IPR007109											No	No	No	N/A
OG0005075	53	C. cyperi	CCC1219	E4U58_003225-T1		PF04427	IPR007109											No	No	No	N/A
OG0005075	53	C. monticola	CCC1483	E4U59_002478-T1		PF04427	IPR007109											No	No	No	N/A
OG0005075	53	C. pazoutovae	CCC1485	E4U60_006588-T1		PF04427	IPR007109											No	No	No	N/A
OG0005075	53	C. capensis	CCC1504	E4U61_005150-T1		PF04427	IPR007109											No	No	No	N/A
OG0005076	53	C. purpurea	20.1	CCE29994.1	AdoMet-dependent rRNA methyltransferase spb1	PF11861,PF01728,PF07780	IPR002877,IPR024576,IPR012920,IPR015507,IPR028589,IPR029063	GO:0008649,GO:0031167,GO:0032259,GO:0006364,GO:0001510,GO:0008168,GO:0005634										No	No	No	N/A
OG0005076	53	C. fusiformis	PRL 1980	maker-contig00273-fgenesh-gene-0.49	AdoMet-dependent rRNA methyltransferase spb1	PF11861,PF01728,PF07780	IPR002877,IPR024576,IPR012920,IPR015507,IPR028589,IPR029063	GO:0008649,GO:0031167,GO:0032259,GO:0006364,GO:0001510,GO:0008168,GO:0005634										No	No	No	N/A
OG0005076	53	C. paspali	RRC 1481	maker-contig00103-fgenesh-gene-0.55	AdoMet-dependent rRNA methyltransferase spb1	PF11861,PF01728,PF07780	IPR024576,IPR012920,IPR002877,IPR015507,IPR028589,IPR029063	GO:0008649,GO:0031167,GO:0032259,GO:0006364,GO:0001510,GO:0008168,GO:0005634										No	No	No	N/A
OG0005076	53	C. aff. purpurea	Clav52	E4U09_006762-T1	AdoMet-dependent rRNA methyltransferase spb1	PF11861,PF01728,PF07780	IPR012920,IPR024576,IPR002877,IPR015507,IPR028589,IPR029063	GO:0008649,GO:0031167,GO:0032259,GO:0006364,GO:0001510,GO:0008168,GO:0005634										No	No	No	N/A
OG0005076	53	C. purpurea	LM207	E4U10_005676-T1	AdoMet-dependent rRNA methyltransferase spb1	PF11861,PF01728,PF07780	IPR012920,IPR002877,IPR024576,IPR015507,IPR028589,IPR029063	GO:0008649,GO:0031167,GO:0032259,GO:0006364,GO:0001510,GO:0008168,GO:0005634										No	No	No	N/A
OG0005076	53	C. purpurea	LM461	E4U11_007588-T1	AdoMet-dependent rRNA methyltransferase spb1	PF11861,PF01728,PF07780	IPR002877,IPR012920,IPR024576,IPR015507,IPR028589,IPR029063	GO:0008649,GO:0031167,GO:0032259,GO:0006364,GO:0001510,GO:0008168,GO:0005634										No	No	No	N/A
OG0005076	53	C. purpurea	LM582	E4U12_007768-T1	AdoMet-dependent rRNA methyltransferase spb1	PF11861,PF01728,PF07780	IPR002877,IPR012920,IPR024576,IPR028589,IPR015507,IPR029063	GO:0008649,GO:0031167,GO:0032259,GO:0006364,GO:0001510,GO:0008168,GO:0005634										No	No	No	N/A
OG0005076	53	C. humidiphila	LM576	E4U13_003379-T1	AdoMet-dependent rRNA methyltransferase spb1	PF11861,PF01728,PF07780	IPR002877,IPR024576,IPR012920,IPR015507,IPR028589,IPR029063	GO:0008649,GO:0031167,GO:0032259,GO:0006364,GO:0001510,GO:0008168,GO:0005634										No	No	No	N/A
OG0005076	53	C. ripicola	LM454	E4U14_007653-T1	AdoMet-dependent rRNA methyltransferase spb1	PF11861,PF01728,PF07780	IPR024576,IPR012920,IPR002877,IPR015507,IPR028589,IPR029063	GO:0008649,GO:0031167,GO:0032259,GO:0006364,GO:0001510,GO:0008168,GO:0005634										No	No	No	N/A
OG0005076	53	C. ripicola	LM218	E4U15_005600-T1	AdoMet-dependent rRNA methyltransferase spb1	PF11861,PF01728,PF07780	IPR024576,IPR012920,IPR002877,IPR015507,IPR028589,IPR029063	GO:0008649,GO:0031167,GO:0032259,GO:0006364,GO:0001510,GO:0008168,GO:0005634										No	No	No	N/A
OG0005076	53	C. occidentalis	LM84	E4U16_003530-T1	AdoMet-dependent rRNA methyltransferase spb1	PF11861,PF01728,PF07780	IPR002877,IPR012920,IPR024576,IPR028589,IPR015507,IPR029063	GO:0008649,GO:0031167,GO:0032259,GO:0006364,GO:0001510,GO:0008168,GO:0005634										No	No	No	N/A
OG0005076	53	C. occidentalis	LM77	E4U17_000901-T1	AdoMet-dependent rRNA methyltransferase spb1	PF11861,PF01728,PF07780	IPR002877,IPR012920,IPR024576,IPR028589,IPR015507,IPR029063	GO:0008649,GO:0031167,GO:0032259,GO:0006364,GO:0001510,GO:0008168,GO:0005634										No	No	No	N/A
OG0005076	53	C. quebecensis	Clav32	E4U19_007325-T1	AdoMet-dependent rRNA methyltransferase spb1	PF11861,PF01728,PF07780	IPR002877,IPR024576,IPR012920,IPR028589,IPR015507,IPR029063	GO:0008649,GO:0031167,GO:0032259,GO:0006364,GO:0001510,GO:0008168,GO:0005634										No	No	No	N/A
OG0005076	53	C. maximensis	CCC398	E4U21_001915-T1	AdoMet-dependent rRNA methyltransferase spb1	PF11861,PF01728,PF07780	IPR002877,IPR024576,IPR012920,IPR015507,IPR028589,IPR029063	GO:0008649,GO:0031167,GO:0032259,GO:0006364,GO:0001510,GO:0008168,GO:0005634										No	No	No	N/A
OG0005076	53	C. purpurea	Clav04	E4U22_001526-T1	AdoMet-dependent rRNA methyltransferase spb1	PF11861,PF01728,PF07780	IPR002877,IPR012920,IPR024576,IPR015507,IPR028589,IPR029063	GO:0008649,GO:0031167,GO:0032259,GO:0006364,GO:0001510,GO:0008168,GO:0005634										No	No	No	N/A
OG0005076	53	C. purpurea	LM28	E4U23_007313-T1	AdoMet-dependent rRNA methyltransferase spb1	PF11861,PF01728,PF07780	IPR002877,IPR012920,IPR024576,IPR015507,IPR028589,IPR029063	GO:0008649,GO:0031167,GO:0032259,GO:0006364,GO:0001510,GO:0008168,GO:0005634										No	No	No	N/A
OG0005076	53	C. purpurea	LM30	E4U24_007103-T1	AdoMet-dependent rRNA methyltransferase spb1	PF11861,PF01728,PF07780	IPR012920,IPR002877,IPR024576,IPR015507,IPR028589,IPR029063	GO:0008649,GO:0031167,GO:0032259,GO:0006364,GO:0001510,GO:0008168,GO:0005634										No	No	No	N/A
OG0005076	53	C. purpurea	LM33	E4U25_007431-T1	AdoMet-dependent rRNA methyltransferase spb1	PF11861,PF01728,PF07780	IPR012920,IPR002877,IPR024576,IPR015507,IPR028589,IPR029063	GO:0008649,GO:0031167,GO:0032259,GO:0006364,GO:0001510,GO:0008168,GO:0005634										No	No	No	N/A
OG0005076	53	C. purpurea	LM39	E4U26_007331-T1	AdoMet-dependent rRNA methyltransferase spb1	PF11861,PF01728,PF07780	IPR012920,IPR002877,IPR024576,IPR015507,IPR028589,IPR029063	GO:0008649,GO:0031167,GO:0032259,GO:0006364,GO:0001510,GO:0008168,GO:0005634										No	No	No	N/A
OG0005076	53	C. purpurea	LM232	E4U27_007292-T1	AdoMet-dependent rRNA methyltransferase spb1	PF11861,PF01728,PF07780	IPR012920,IPR002877,IPR024576,IPR015507,IPR028589,IPR029063	GO:0008649,GO:0031167,GO:0032259,GO:0006364,GO:0001510,GO:0008168,GO:0005634										No	No	No	N/A
OG0005076	53	C. purpurea	LM470	E4U28_007780-T1	AdoMet-dependent rRNA methyltransferase spb1	PF11861,PF01728,PF07780	IPR012920,IPR002877,IPR024576,IPR015507,IPR028589,IPR029063	GO:0008649,GO:0031167,GO:0032259,GO:0006364,GO:0001510,GO:0008168,GO:0005634										No	No	No	N/A
OG0005076	53	C. ripicola	LM220	E4U30_002204-T1	AdoMet-dependent rRNA methyltransferase spb1	PF11861,PF01728,PF07780	IPR024576,IPR012920,IPR002877,IPR015507,IPR028589,IPR029063	GO:0008649,GO:0031167,GO:0032259,GO:0006364,GO:0001510,GO:0008168,GO:0005634										No	No	No	N/A
OG0005076	53	C. ripicola	LM219	E4U31_002509-T1	AdoMet-dependent rRNA methyltransferase spb1	PF11861,PF01728,PF07780	IPR024576,IPR012920,IPR002877,IPR015507,IPR028589,IPR029063	GO:0008649,GO:0031167,GO:0032259,GO:0006364,GO:0001510,GO:0008168,GO:0005634										No	No	No	N/A
OG0005076	53	C. perihumidiphila	LM81	E4U32_004701-T1	AdoMet-dependent rRNA methyltransferase spb1	PF11861,PF01728,PF07780	IPR002877,IPR024576,IPR012920,IPR015507,IPR028589,IPR029063	GO:0008649,GO:0031167,GO:0032259,GO:0006364,GO:0001510,GO:0008168,GO:0005634										No	No	No	N/A
OG0005076	53	C. occidentalis	LM78	E4U33_000913-T1	AdoMet-dependent rRNA methyltransferase spb1	PF11861,PF01728,PF07780	IPR002877,IPR012920,IPR024576,IPR028589,IPR015507,IPR029063	GO:0008649,GO:0031167,GO:0032259,GO:0006364,GO:0001510,GO:0008168,GO:0005634										No	No	No	N/A
OG0005076	53	C. purpurea	LM469	E4U34_007084-T1	AdoMet-dependent rRNA methyltransferase spb1	PF11861,PF01728,PF07780	IPR002877,IPR012920,IPR024576,IPR015507,IPR028589,IPR029063	GO:0008649,GO:0031167,GO:0032259,GO:0006364,GO:0001510,GO:0008168,GO:0005634										No	No	No	N/A
OG0005076	53	C. purpurea	LM60	E4U35_007190-T1	AdoMet-dependent rRNA methyltransferase spb1	PF11861,PF01728,PF07780	IPR002877,IPR012920,IPR024576,IPR015507,IPR028589,IPR029063	GO:0008649,GO:0031167,GO:0032259,GO:0006364,GO:0001510,GO:0008168,GO:0005634										No	No	No	N/A
OG0005076	53	C. purpurea	LM223	E4U36_008299-T1	AdoMet-dependent rRNA methyltransferase spb1	PF11861,PF01728,PF07780	IPR012920,IPR002877,IPR024576,IPR015507,IPR028589,IPR029063	GO:0008649,GO:0031167,GO:0032259,GO:0006364,GO:0001510,GO:0008168,GO:0005634										No	No	No	N/A
OG0005076	53	C. purpurea	LM469	E4U37_008175-T1	AdoMet-dependent rRNA methyltransferase spb1	PF11861,PF01728,PF07780	IPR012920,IPR002877,IPR024576,IPR015507,IPR028589,IPR029063	GO:0008649,GO:0031167,GO:0032259,GO:0006364,GO:0001510,GO:0008168,GO:0005634										No	No	No	N/A
OG0005076	53	C. purpurea	LM474	E4U38_008394-T1	AdoMet-dependent rRNA methyltransferase spb1	PF11861,PF01728,PF07780	IPR002877,IPR012920,IPR024576,IPR015507,IPR028589,IPR029063	GO:0008649,GO:0031167,GO:0032259,GO:0006364,GO:0001510,GO:0008168,GO:0005634										No	No	No	N/A
OG0005076	53	C. quebecensis	Clav50	E4U39_005576-T1	AdoMet-dependent rRNA methyltransferase spb1	PF11861,PF01728,PF07780	IPR002877,IPR024576,IPR012920,IPR028589,IPR015507,IPR029063	GO:0008649,GO:0031167,GO:0032259,GO:0006364,GO:0001510,GO:0008168,GO:0005634										No	No	No	N/A
OG0005076	53	C. quebecensis	LM458	E4U40_001335-T1	AdoMet-dependent rRNA methyltransferase spb1	PF11861,PF01728,PF07780	IPR002877,IPR024576,IPR012920,IPR028589,IPR015507,IPR029063	GO:0008649,GO:0031167,GO:0032259,GO:0006364,GO:0001510,GO:0008168,GO:0005634										No	No	No	N/A
OG0005076	53	C. citrina	CCC265	E4U41_006440-T1	AdoMet-dependent rRNA methyltransferase spb1	PF11861,PF01728,PF07780	IPR002877,IPR012920,IPR024576,IPR015507,IPR028589,IPR029063	GO:0008649,GO:0031167,GO:0032259,GO:0006364,GO:0001510,GO:0008168,GO:0005634										No	No	No	N/A
OG0005076	53	C. africana	CCC489	E4U42_003752-T1	AdoMet-dependent rRNA methyltransferase spb1	PF11861,PF01728,PF07780	IPR012920,IPR024576,IPR002877,IPR028589,IPR015507,IPR029063	GO:0008649,GO:0031167,GO:0032259,GO:0006364,GO:0001510,GO:0008168,GO:0005634										No	No	No	N/A
OG0005076	53	C. pusilla	CCC602	E4U43_000570-T1	AdoMet-dependent rRNA methyltransferase spb1	PF11861,PF01728,PF07780	IPR002877,IPR024576,IPR012920,IPR028589,IPR015507,IPR029063	GO:0008649,GO:0031167,GO:0032259,GO:0006364,GO:0001510,GO:0008168,GO:0005634										No	No	No	N/A
OG0005076	53	C. purpurea	Clav26	E4U44_008540-T1	AdoMet-dependent rRNA methyltransferase spb1	PF11861,PF01728,PF07780	IPR012920,IPR002877,IPR024576,IPR015507,IPR028589,IPR029063	GO:0008649,GO:0031167,GO:0032259,GO:0006364,GO:0001510,GO:0008168,GO:0005634										No	No	No	N/A
OG0005076	53	C. purpurea	Clav46	E4U45_008123-T1	AdoMet-dependent rRNA methyltransferase spb1	PF11861,PF01728,PF07780	IPR012920,IPR002877,IPR024576,IPR015507,IPR028589,IPR029063	GO:0008649,GO:0031167,GO:0032259,GO:0006364,GO:0001510,GO:0008168,GO:0005634										No	No	No	N/A
OG0005076	53	C. purpurea	Clav55	E4U46_007251-T1	AdoMet-dependent rRNA methyltransferase spb1	PF11861,PF01728,PF07780	IPR012920,IPR002877,IPR024576,IPR015507,IPR028589,IPR029063	GO:0008649,GO:0031167,GO:0032259,GO:0006364,GO:0001510,GO:0008168,GO:0005634										No	No	No	N/A
OG0005076	53	C. purpurea	LM4	E4U47_007331-T1	AdoMet-dependent rRNA methyltransferase spb1	PF11861,PF01728,PF07780	IPR012920,IPR002877,IPR024576,IPR015507,IPR028589,IPR029063	GO:0008649,GO:0031167,GO:0032259,GO:0006364,GO:0001510,GO:0008168,GO:0005634										No	No	No	N/A
OG0005076	53	C. purpurea	LM5	E4U48_008205-T1	AdoMet-dependent rRNA methyltransferase spb1	PF11861,PF01728,PF07780	IPR002877,IPR012920,IPR024576,IPR015507,IPR028589,IPR029063	GO:0008649,GO:0031167,GO:0032259,GO:0006364,GO:0001510,GO:0008168,GO:0005634										No	No	No	N/A
OG0005076	53	C. purpurea	LM14	E4U49_007049-T1	AdoMet-dependent rRNA methyltransferase spb1	PF11861,PF01728,PF07780	IPR012920,IPR002877,IPR024576,IPR015507,IPR028589,IPR029063	GO:0008649,GO:0031167,GO:0032259,GO:0006364,GO:0001510,GO:0008168,GO:0005634										No	No	No	N/A
OG0005076	53	C. purpurea	LM71	E4U50_007364-T1	AdoMet-dependent rRNA methyltransferase spb1	PF11861,PF01728,PF07780	IPR012920,IPR002877,IPR024576,IPR015507,IPR028589,IPR029063	GO:0008649,GO:0031167,GO:0032259,GO:0006364,GO:0001510,GO:0008168,GO:0005634										No	No	No	N/A
OG0005076	53	C. purpurea	LM233	E4U51_008561-T1	AdoMet-dependent rRNA methyltransferase spb1	PF11861,PF01728,PF07780	IPR012920,IPR002877,IPR024576,IPR015507,IPR028589,IPR029063	GO:0008649,GO:0031167,GO:0032259,GO:0006364,GO:0001510,GO:0008168,GO:0005634										No	No	No	N/A
OG0005076	53	C. spartinae	CCC535	E4U52_004946-T1	AdoMet-dependent rRNA methyltransferase spb1	PF11861,PF01728,PF07780	IPR002877,IPR024576,IPR012920,IPR028589,IPR015507,IPR029063	GO:0008649,GO:0031167,GO:0032259,GO:0006364,GO:0001510,GO:0008168,GO:0005634										No	No	No	N/A
OG0005076	53	C. sorghi	CCC632	E4U53_008010-T1	AdoMet-dependent rRNA methyltransferase spb1	PF11861,PF01728,PF07780	IPR002877,IPR024576,IPR012920,IPR015507,IPR028589,IPR029063	GO:0008649,GO:0031167,GO:0032259,GO:0006364,GO:0001510,GO:0008168,GO:0005634										No	No	No	N/A
OG0005076	53	C. lovelessii	CCC647	E4U54_007667-T1	AdoMet-dependent rRNA methyltransferase spb1	PF11861,PF01728,PF07780	IPR012920,IPR024576,IPR002877,IPR028589,IPR015507,IPR029063	GO:0008649,GO:0031167,GO:0032259,GO:0006364,GO:0001510,GO:0008168,GO:0005634										No	No	No	N/A
OG0005076	53	C. digitariae	CCC659	E4U55_004619-T1	AdoMet-dependent rRNA methyltransferase spb1	PF11861,PF01728,PF07780	IPR012920,IPR002877,IPR024576,IPR015507,IPR028589,IPR029063	GO:0008649,GO:0031167,GO:0032259,GO:0006364,GO:0001510,GO:0008168,GO:0005634										No	No	No	N/A
OG0005076	53	C. arundinis	CCC1102	E4U56_003967-T1	AdoMet-dependent rRNA methyltransferase spb1	PF11861,PF01728,PF07780	IPR002877,IPR024576,IPR012920,IPR015507,IPR028589,IPR029063	GO:0008649,GO:0031167,GO:0032259,GO:0006364,GO:0001510,GO:0008168,GO:0005634										No	No	No	N/A
OG0005076	53	C. arundinis	LM582	E4U57_004592-T1	AdoMet-dependent rRNA methyltransferase spb1	PF11861,PF01728,PF07780	IPR002877,IPR024576,IPR012920,IPR028589,IPR015507,IPR029063	GO:0008649,GO:0031167,GO:0032259,GO:0006364,GO:0001510,GO:0008168,GO:0005634										No	No	No	N/A
OG0005076	53	C. cyperi	CCC1219	E4U58_005565-T1	AdoMet-dependent rRNA methyltransferase spb1	PF11861,PF01728,PF07780	IPR002877,IPR024576,IPR012920,IPR028589,IPR015507,IPR029063	GO:0008649,GO:0031167,GO:0032259,GO:0006364,GO:0001510,GO:0008168,GO:0005634										No	No	No	N/A
OG0005076	53	C. monticola	CCC1483	E4U59_002658-T1	AdoMet-dependent rRNA methyltransferase spb1	PF11861,PF01728,PF07780	IPR024576,IPR012920,IPR002877,IPR028589,IPR015507,IPR029063	GO:0008649,GO:0031167,GO:0032259,GO:0006364,GO:0001510,GO:0008168,GO:0005634										No	No	No	N/A
OG0005076	53	C. pazoutovae	CCC1485	E4U60_002126-T1	AdoMet-dependent rRNA methyltransferase spb1	PF11861,PF01728,PF07780	IPR002877,IPR012920,IPR024576,IPR028589,IPR015507,IPR029063	GO:0008649,GO:0031167,GO:0032259,GO:0006364,GO:0001510,GO:0008168,GO:0005634										No	No	No	N/A
OG0005076	53	C. capensis	CCC1504	E4U61_004969-T1	AdoMet-dependent rRNA methyltransferase spb1	PF11861,PF01728,PF07780	IPR012920,IPR024576,IPR002877,IPR028589,IPR015507,IPR029063	GO:0008649,GO:0031167,GO:0032259,GO:0006364,GO:0001510,GO:0008168,GO:0005634										No	No	No	N/A
OG0005077	53	C. purpurea	20.1	CCE33537.1	heme binding	PF00160	IPR002130,IPR029000,IPR024936,IPR020892	GO:0000413,GO:0006457,GO:0003755										No	No	No	N/A
OG0005077	53	C. fusiformis	PRL 1980	genemark-contig00133-processed-gene-0.12	heme binding	PF00160	IPR002130,IPR029000,IPR024936,IPR020892	GO:0000413,GO:0006457,GO:0003755										No	No	No	N/A
OG0005077	53	C. paspali	RRC 1481	fgenesh_masked-contig00345-processed-gene-0.16	heme binding	PF00160	IPR002130,IPR029000,IPR024936,IPR020892	GO:0000413,GO:0006457,GO:0003755										No	No	No	N/A
OG0005077	53	C. aff. purpurea	Clav52	E4U09_007560-T1	heme binding	PF00160	IPR002130,IPR029000,IPR024936,IPR020892	GO:0000413,GO:0006457,GO:0003755										No	No	No	N/A
OG0005077	53	C. purpurea	LM207	E4U10_004637-T1	heme binding	PF00160	IPR002130,IPR024936,IPR029000,IPR020892	GO:0000413,GO:0006457,GO:0003755										No	No	No	N/A
OG0005077	53	C. purpurea	LM461	E4U11_003015-T1	heme binding	PF00160	IPR002130,IPR029000	GO:0000413,GO:0003755										No	No	No	N/A
OG0005077	53	C. purpurea	LM582	E4U12_006374-T1	heme binding	PF00160	IPR002130,IPR024936,IPR029000,IPR020892	GO:0000413,GO:0006457,GO:0003755										No	No	No	N/A
OG0005077	53	C. humidiphila	LM576	E4U13_006039-T1	heme binding	PF00160	IPR002130,IPR024936,IPR029000,IPR020892	GO:0000413,GO:0006457,GO:0003755										No	No	No	N/A
OG0005077	53	C. ripicola	LM454	E4U14_005508-T1	heme binding	PF00160	IPR002130,IPR024936,IPR029000,IPR020892	GO:0000413,GO:0006457,GO:0003755										No	No	No	N/A
OG0005077	53	C. ripicola	LM218	E4U15_004255-T1	heme binding	PF00160	IPR002130,IPR024936,IPR029000,IPR020892	GO:0000413,GO:0006457,GO:0003755										No	No	No	N/A
OG0005077	53	C. occidentalis	LM84	E4U16_003545-T1	heme binding	PF00160	IPR002130,IPR024936,IPR029000,IPR020892	GO:0000413,GO:0006457,GO:0003755										No	No	No	N/A
OG0005077	53	C. occidentalis	LM77	E4U17_006923-T1	heme binding	PF00160	IPR002130,IPR029000,IPR024936,IPR020892	GO:0000413,GO:0006457,GO:0003755										No	No	No	N/A
OG0005077	53	C. quebecensis	Clav32	E4U19_000613-T1	heme binding	PF00160	IPR002130,IPR024936,IPR029000,IPR020892	GO:0000413,GO:0006457,GO:0003755										No	No	No	N/A
OG0005077	53	C. maximensis	CCC398	E4U21_006435-T1	heme binding	PF00160	IPR002130,IPR024936,IPR029000,IPR020892	GO:0000413,GO:0006457,GO:0003755										No	No	No	N/A
OG0005077	53	C. purpurea	Clav04	E4U22_007952-T1	heme binding	PF00160	IPR002130,IPR029000,IPR024936,IPR020892	GO:0000413,GO:0006457,GO:0003755										No	No	No	N/A
OG0005077	53	C. purpurea	LM28	E4U23_007979-T1	heme binding	PF00160	IPR002130,IPR024936,IPR029000,IPR020892	GO:0000413,GO:0006457,GO:0003755										No	No	No	N/A
OG0005077	53	C. purpurea	LM30	E4U24_008308-T1	heme binding	PF00160	IPR002130,IPR029000	GO:0000413,GO:0003755										No	No	No	N/A
OG0005077	53	C. purpurea	LM33	E4U25_007996-T1	heme binding	PF00160	IPR002130,IPR029000	GO:0000413,GO:0003755										No	No	No	N/A
OG0005077	53	C. purpurea	LM39	E4U26_007732-T1	heme binding	PF00160	IPR002130,IPR029000	GO:0000413,GO:0003755										No	No	No	N/A
OG0005077	53	C. purpurea	LM232	E4U27_007703-T1	heme binding	PF00160	IPR002130,IPR029000,IPR024936,IPR020892	GO:0000413,GO:0006457,GO:0003755										No	No	No	N/A
OG0005077	53	C. purpurea	LM470	E4U28_008576-T1	heme binding	PF00160	IPR002130,IPR029000	GO:0000413,GO:0003755										No	No	No	N/A
OG0005077	53	C. ripicola	LM220	E4U30_005519-T1	heme binding	PF00160	IPR002130,IPR029000,IPR024936,IPR020892	GO:0000413,GO:0006457,GO:0003755										No	No	No	N/A
OG0005077	53	C. ripicola	LM219	E4U31_005678-T1	heme binding	PF00160	IPR002130,IPR024936,IPR029000,IPR020892	GO:0000413,GO:0006457,GO:0003755										No	No	No	N/A
OG0005077	53	C. perihumidiphila	LM81	E4U32_005392-T1	heme binding	PF00160	IPR002130,IPR024936,IPR029000,IPR020892	GO:0000413,GO:0006457,GO:0003755										No	No	No	N/A
OG0005077	53	C. occidentalis	LM78	E4U33_000665-T1	heme binding	PF00160	IPR002130,IPR024936,IPR029000,IPR020892	GO:0000413,GO:0006457,GO:0003755										No	No	No	N/A
OG0005077	53	C. purpurea	LM469	E4U34_000872-T1	heme binding	PF00160	IPR002130,IPR029000,IPR024936,IPR020892	GO:0000413,GO:0006457,GO:0003755										No	No	No	N/A
OG0005077	53	C. purpurea	LM60	E4U35_007835-T1	heme binding	PF00160	IPR002130,IPR024936,IPR029000,IPR020892	GO:0000413,GO:0006457,GO:0003755										No	No	No	N/A
OG0005077	53	C. purpurea	LM223	E4U36_006545-T1	heme binding	PF00160	IPR002130,IPR029000	GO:0000413,GO:0003755										No	No	No	N/A
OG0005077	53	C. purpurea	LM469	E4U37_007643-T1	heme binding	PF00160	IPR002130,IPR029000	GO:0000413,GO:0003755										No	No	No	N/A
OG0005077	53	C. purpurea	LM474	E4U38_004790-T1	heme binding	PF00160	IPR002130,IPR024936,IPR029000,IPR020892	GO:0000413,GO:0006457,GO:0003755										No	No	No	N/A
OG0005077	53	C. quebecensis	Clav50	E4U39_005535-T1	heme binding	PF00160	IPR002130,IPR029000,IPR024936,IPR020892	GO:0000413,GO:0006457,GO:0003755										No	No	No	N/A
OG0005077	53	C. quebecensis	LM458	E4U40_007160-T1	heme binding	PF00160	IPR002130,IPR024936,IPR029000,IPR020892	GO:0000413,GO:0006457,GO:0003755										No	No	No	N/A
OG0005077	53	C. citrina	CCC265	E4U41_004984-T1	heme binding		IPR002130,IPR029000	GO:0000413,GO:0003755										No	No	No	N/A
OG0005077	53	C. citrina	CCC265	E4U41_005377-T1	heme binding		IPR002130,IPR029000,IPR020892	GO:0000413,GO:0006457,GO:0003755										No	No	No	N/A
OG0005077	53	C. africana	CCC489	E4U42_007307-T1	heme binding	PF00160	IPR002130,IPR024936,IPR029000,IPR020892	GO:0000413,GO:0006457,GO:0003755										No	No	No	N/A
OG0005077	53	C. pusilla	CCC602	E4U43_003444-T1	heme binding	PF00160	IPR002130,IPR024936,IPR029000,IPR020892	GO:0000413,GO:0006457,GO:0003755										No	No	No	N/A
OG0005077	53	C. purpurea	Clav26	E4U44_006185-T1	heme binding	PF00160	IPR002130,IPR029000,IPR024936,IPR020892	GO:0000413,GO:0006457,GO:0003755										No	No	No	N/A
OG0005077	53	C. purpurea	Clav46	E4U45_008001-T1	heme binding	PF00160	IPR002130,IPR029000,IPR024936,IPR020892	GO:0000413,GO:0006457,GO:0003755										No	No	No	N/A
OG0005077	53	C. purpurea	Clav55	E4U46_001019-T1	heme binding	PF00160	IPR002130,IPR024936,IPR029000,IPR020892	GO:0000413,GO:0006457,GO:0003755										No	No	No	N/A
OG0005077	53	C. purpurea	LM4	E4U47_007791-T1	heme binding	PF00160	IPR002130,IPR024936,IPR029000,IPR020892	GO:0000413,GO:0006457,GO:0003755										No	No	No	N/A
OG0005077	53	C. purpurea	LM5	E4U48_003680-T1	heme binding	PF00160	IPR002130,IPR024936,IPR029000,IPR020892	GO:0000413,GO:0006457,GO:0003755										No	No	No	N/A
OG0005077	53	C. purpurea	LM14	E4U49_007675-T1	heme binding	PF00160	IPR002130,IPR029000	GO:0000413,GO:0003755										No	No	No	N/A
OG0005077	53	C. purpurea	LM71	E4U50_004748-T1	heme binding	PF00160	IPR002130,IPR024936,IPR029000,IPR020892	GO:0000413,GO:0006457,GO:0003755										No	No	No	N/A
OG0005077	53	C. purpurea	LM233	E4U51_004830-T1	heme binding	PF00160	IPR002130,IPR029000,IPR024936,IPR020892	GO:0000413,GO:0006457,GO:0003755										No	No	No	N/A
OG0005077	53	C. spartinae	CCC535	E4U52_001050-T1	heme binding	PF00160	IPR002130,IPR029000,IPR024936,IPR020892	GO:0000413,GO:0006457,GO:0003755										No	No	No	N/A
OG0005077	53	C. sorghi	CCC632	E4U53_002908-T1	heme binding	PF00160	IPR002130,IPR024936,IPR029000,IPR020892	GO:0000413,GO:0006457,GO:0003755										No	No	No	N/A
OG0005077	53	C. lovelessii	CCC647	E4U54_000179-T1	heme binding	PF00160	IPR002130,IPR024936,IPR029000,IPR020892	GO:0000413,GO:0006457,GO:0003755										No	No	No	N/A
OG0005077	53	C. arundinis	CCC1102	E4U56_000094-T1	heme binding	PF00160	IPR002130,IPR029000,IPR024936,IPR020892	GO:0000413,GO:0006457,GO:0003755										No	No	No	N/A
OG0005077	53	C. arundinis	LM582	E4U57_001253-T1	heme binding	PF00160	IPR002130,IPR024936,IPR029000,IPR020892	GO:0000413,GO:0006457,GO:0003755										No	No	No	N/A
OG0005077	53	C. cyperi	CCC1219	E4U58_004371-T1	heme binding	PF00160	IPR002130,IPR029000,IPR024936,IPR020892	GO:0000413,GO:0006457,GO:0003755										No	No	No	N/A
OG0005077	53	C. monticola	CCC1483	E4U59_001215-T1	heme binding	PF00160	IPR002130,IPR029000,IPR024936,IPR020892	GO:0000413,GO:0006457,GO:0003755										No	No	No	N/A
OG0005077	53	C. pazoutovae	CCC1485	E4U60_002416-T1	heme binding	PF00160	IPR002130,IPR029000,IPR024936,IPR020892	GO:0000413,GO:0006457,GO:0003755										No	No	No	N/A
OG0005077	53	C. capensis	CCC1504	E4U61_001567-T1	heme binding	PF00160	IPR002130,IPR029000,IPR024936,IPR020892	GO:0000413,GO:0006457,GO:0003755										No	No	No	N/A
OG0005079	52	C. purpurea	20.1	CCE33091.1	F-actin-capping protein subunit beta	PF01115	IPR001698,IPR019771,IPR037282	GO:0030036,GO:0003779,GO:0051016,GO:0005737,GO:0008290										No	No	No	N/A
OG0005079	52	C. fusiformis	PRL 1980	maker-contig00001-snap-gene-0.309	F-actin-capping protein subunit beta	PF01115	IPR001698,IPR019771,IPR037282	GO:0030036,GO:0003779,GO:0051016,GO:0005737,GO:0008290										No	No	No	N/A
OG0005079	52	C. paspali	RRC 1481	augustus_masked-contig00016-processed-gene-0.84	F-actin-capping protein subunit beta	PF01115	IPR001698,IPR019771,IPR037282	GO:0030036,GO:0003779,GO:0051016,GO:0005737,GO:0008290										No	No	No	N/A
OG0005079	52	C. aff. purpurea	Clav52	E4U09_004301-T1	F-actin-capping protein subunit beta	PF01115	IPR001698,IPR019771,IPR037282	GO:0030036,GO:0003779,GO:0051016,GO:0005737,GO:0008290										No	No	No	N/A
OG0005079	52	C. purpurea	LM207	E4U10_005452-T1	F-actin-capping protein subunit beta	PF01115	IPR001698,IPR019771,IPR037282	GO:0030036,GO:0003779,GO:0051016,GO:0005737,GO:0008290										No	No	No	N/A
OG0005079	52	C. purpurea	LM461	E4U11_007996-T1	F-actin-capping protein subunit beta	PF01115	IPR001698,IPR019771,IPR037282	GO:0030036,GO:0003779,GO:0051016,GO:0005737,GO:0008290										No	No	No	N/A
OG0005079	52	C. purpurea	LM582	E4U12_003758-T1	F-actin-capping protein subunit beta	PF01115	IPR001698,IPR019771,IPR037282	GO:0030036,GO:0003779,GO:0051016,GO:0005737,GO:0008290										No	No	No	N/A
OG0005079	52	C. humidiphila	LM576	E4U13_000029-T1	F-actin-capping protein subunit beta	PF01115	IPR001698,IPR019771,IPR037282	GO:0030036,GO:0003779,GO:0051016,GO:0005737,GO:0008290										No	No	No	N/A
OG0005079	52	C. ripicola	LM454	E4U14_000313-T1	F-actin-capping protein subunit beta	PF01115	IPR001698,IPR019771,IPR037282	GO:0030036,GO:0003779,GO:0051016,GO:0005737,GO:0008290										No	No	No	N/A
OG0005079	52	C. ripicola	LM218	E4U15_002157-T1	F-actin-capping protein subunit beta	PF01115	IPR001698,IPR019771,IPR037282	GO:0030036,GO:0003779,GO:0051016,GO:0005737,GO:0008290										No	No	No	N/A
OG0005079	52	C. occidentalis	LM84	E4U16_007527-T1	F-actin-capping protein subunit beta		IPR001698,IPR037282	GO:0008290,GO:0051016										No	No	No	N/A
OG0005079	52	C. occidentalis	LM77	E4U17_007703-T1	F-actin-capping protein subunit beta	PF01115	IPR001698,IPR019771,IPR037282	GO:0030036,GO:0003779,GO:0051016,GO:0005737,GO:0008290										No	No	No	N/A
OG0005079	52	C. quebecensis	Clav32	E4U19_003562-T1	F-actin-capping protein subunit beta	PF01115	IPR001698,IPR019771,IPR037282	GO:0030036,GO:0003779,GO:0051016,GO:0005737,GO:0008290										No	No	No	N/A
OG0005079	52	C. maximensis	CCC398	E4U21_003688-T1	F-actin-capping protein subunit beta	PF01115	IPR001698,IPR019771,IPR037282	GO:0030036,GO:0003779,GO:0051016,GO:0005737,GO:0008290										No	No	No	N/A
OG0005079	52	C. purpurea	Clav04	E4U22_003857-T1	F-actin-capping protein subunit beta	PF01115	IPR001698,IPR019771,IPR037282	GO:0030036,GO:0003779,GO:0051016,GO:0005737,GO:0008290										No	No	No	N/A
OG0005079	52	C. purpurea	LM28	E4U23_004895-T1	F-actin-capping protein subunit beta	PF01115	IPR001698,IPR019771,IPR037282	GO:0030036,GO:0003779,GO:0051016,GO:0005737,GO:0008290										No	No	No	N/A
OG0005079	52	C. purpurea	LM30	E4U24_005494-T1	F-actin-capping protein subunit beta	PF01115	IPR001698,IPR019771,IPR037282	GO:0030036,GO:0003779,GO:0051016,GO:0005737,GO:0008290										No	No	No	N/A
OG0005079	52	C. purpurea	LM33	E4U25_005127-T1	F-actin-capping protein subunit beta	PF01115	IPR001698,IPR019771,IPR037282	GO:0030036,GO:0003779,GO:0051016,GO:0005737,GO:0008290										No	No	No	N/A
OG0005079	52	C. purpurea	LM39	E4U26_006170-T1	F-actin-capping protein subunit beta	PF01115	IPR001698,IPR019771,IPR037282	GO:0030036,GO:0003779,GO:0051016,GO:0005737,GO:0008290										No	No	No	N/A
OG0005079	52	C. purpurea	LM232	E4U27_007188-T1	F-actin-capping protein subunit beta	PF01115	IPR001698,IPR019771,IPR037282	GO:0030036,GO:0003779,GO:0051016,GO:0005737,GO:0008290										No	No	No	N/A
OG0005079	52	C. purpurea	LM470	E4U28_002626-T1	F-actin-capping protein subunit beta	PF01115	IPR001698,IPR019771,IPR037282	GO:0030036,GO:0003779,GO:0051016,GO:0005737,GO:0008290										No	No	No	N/A
OG0005079	52	C. ripicola	LM220	E4U30_004057-T1	F-actin-capping protein subunit beta	PF01115	IPR001698,IPR019771,IPR037282	GO:0030036,GO:0003779,GO:0051016,GO:0005737,GO:0008290										No	No	No	N/A
OG0005079	52	C. perihumidiphila	LM81	E4U32_003262-T1	F-actin-capping protein subunit beta	PF01115	IPR001698,IPR019771,IPR037282	GO:0030036,GO:0003779,GO:0051016,GO:0005737,GO:0008290										No	No	No	N/A
OG0005079	52	C. occidentalis	LM78	E4U33_007755-T1	F-actin-capping protein subunit beta		IPR001698,IPR037282	GO:0008290,GO:0051016										No	No	No	N/A
OG0005079	52	C. purpurea	LM469	E4U34_002625-T1	F-actin-capping protein subunit beta	PF01115	IPR001698,IPR019771,IPR037282	GO:0030036,GO:0003779,GO:0051016,GO:0005737,GO:0008290										No	No	No	N/A
OG0005079	52	C. purpurea	LM60	E4U35_005000-T1	F-actin-capping protein subunit beta	PF01115	IPR001698,IPR019771,IPR037282	GO:0030036,GO:0003779,GO:0051016,GO:0005737,GO:0008290										No	No	No	N/A
OG0005079	52	C. purpurea	LM223	E4U36_000414-T1	F-actin-capping protein subunit beta	PF01115	IPR001698,IPR019771,IPR037282	GO:0030036,GO:0003779,GO:0051016,GO:0005737,GO:0008290										No	No	No	N/A
OG0005079	52	C. purpurea	LM469	E4U37_000213-T1	F-actin-capping protein subunit beta	PF01115	IPR001698,IPR019771,IPR037282	GO:0030036,GO:0003779,GO:0051016,GO:0005737,GO:0008290										No	No	No	N/A
OG0005079	52	C. purpurea	LM474	E4U38_004939-T1	F-actin-capping protein subunit beta	PF01115	IPR001698,IPR019771,IPR037282	GO:0030036,GO:0003779,GO:0051016,GO:0005737,GO:0008290										No	No	No	N/A
OG0005079	52	C. quebecensis	Clav50	E4U39_002491-T1	F-actin-capping protein subunit beta	PF01115	IPR001698,IPR019771,IPR037282	GO:0030036,GO:0003779,GO:0051016,GO:0005737,GO:0008290										No	No	No	N/A
OG0005079	52	C. quebecensis	LM458	E4U40_007557-T1	F-actin-capping protein subunit beta	PF01115	IPR001698,IPR019771,IPR037282	GO:0030036,GO:0003779,GO:0051016,GO:0005737,GO:0008290										No	No	No	N/A
OG0005079	52	C. citrina	CCC265	E4U41_003566-T1	F-actin-capping protein subunit beta	PF01115	IPR001698,IPR037282	GO:0008290,GO:0051016										No	No	No	N/A
OG0005079	52	C. africana	CCC489	E4U42_000547-T1	F-actin-capping protein subunit beta		IPR001698,IPR037282	GO:0008290,GO:0051016										No	No	No	N/A
OG0005079	52	C. pusilla	CCC602	E4U43_002158-T1	F-actin-capping protein subunit beta	PF01115	IPR001698,IPR019771,IPR037282	GO:0030036,GO:0003779,GO:0051016,GO:0005737,GO:0008290										No	No	No	N/A
OG0005079	52	C. purpurea	Clav26	E4U44_005128-T1	F-actin-capping protein subunit beta	PF01115	IPR001698,IPR019771,IPR037282	GO:0030036,GO:0003779,GO:0051016,GO:0005737,GO:0008290										No	No	No	N/A
OG0005079	52	C. purpurea	Clav46	E4U45_003275-T1	F-actin-capping protein subunit beta	PF01115	IPR001698,IPR019771,IPR037282	GO:0030036,GO:0003779,GO:0051016,GO:0005737,GO:0008290										No	No	No	N/A
OG0005079	52	C. purpurea	Clav55	E4U46_003679-T1	F-actin-capping protein subunit beta	PF01115	IPR001698,IPR019771,IPR037282	GO:0030036,GO:0003779,GO:0051016,GO:0005737,GO:0008290										No	No	No	N/A
OG0005079	52	C. purpurea	LM4	E4U47_000783-T1	F-actin-capping protein subunit beta	PF01115	IPR001698,IPR019771,IPR037282	GO:0030036,GO:0003779,GO:0051016,GO:0005737,GO:0008290										No	No	No	N/A
OG0005079	52	C. purpurea	LM5	E4U48_007940-T1	F-actin-capping protein subunit beta	PF01115	IPR001698,IPR019771,IPR037282	GO:0030036,GO:0003779,GO:0051016,GO:0005737,GO:0008290										No	No	No	N/A
OG0005079	52	C. purpurea	LM14	E4U49_008082-T1	F-actin-capping protein subunit beta	PF01115	IPR001698,IPR019771,IPR037282	GO:0030036,GO:0003779,GO:0051016,GO:0005737,GO:0008290										No	No	No	N/A
OG0005079	52	C. purpurea	LM71	E4U50_003677-T1	F-actin-capping protein subunit beta	PF01115	IPR001698,IPR019771,IPR037282	GO:0030036,GO:0003779,GO:0051016,GO:0005737,GO:0008290										No	No	No	N/A
OG0005079	52	C. purpurea	LM233	E4U51_000709-T1	F-actin-capping protein subunit beta	PF01115	IPR001698,IPR019771,IPR037282	GO:0030036,GO:0003779,GO:0051016,GO:0005737,GO:0008290										No	No	No	N/A
OG0005079	52	C. spartinae	CCC535	E4U52_005650-T1	F-actin-capping protein subunit beta	PF01115	IPR001698,IPR019771,IPR037282	GO:0030036,GO:0003779,GO:0051016,GO:0005737,GO:0008290										No	No	No	N/A
OG0005079	52	C. sorghi	CCC632	E4U53_005532-T1	F-actin-capping protein subunit beta	PF01115	IPR001698,IPR019771,IPR037282	GO:0030036,GO:0003779,GO:0051016,GO:0005737,GO:0008290										No	No	No	N/A
OG0005079	52	C. lovelessii	CCC647	E4U54_000400-T1	F-actin-capping protein subunit beta	PF01115	IPR001698,IPR019771,IPR037282	GO:0030036,GO:0003779,GO:0051016,GO:0005737,GO:0008290										No	No	No	N/A
OG0005079	52	C. digitariae	CCC659	E4U55_002527-T1	F-actin-capping protein subunit beta	PF01115	IPR001698,IPR019771,IPR037282	GO:0030036,GO:0003779,GO:0051016,GO:0005737,GO:0008290										No	No	No	N/A
OG0005079	52	C. arundinis	CCC1102	E4U56_000303-T1	F-actin-capping protein subunit beta	PF01115	IPR001698,IPR019771,IPR037282	GO:0030036,GO:0003779,GO:0051016,GO:0005737,GO:0008290										No	No	No	N/A
OG0005079	52	C. arundinis	LM582	E4U57_004993-T1	F-actin-capping protein subunit beta	PF01115	IPR001698,IPR019771,IPR037282	GO:0030036,GO:0003779,GO:0051016,GO:0005737,GO:0008290										No	No	No	N/A
OG0005079	52	C. cyperi	CCC1219	E4U58_007062-T1	F-actin-capping protein subunit beta	PF01115	IPR001698,IPR019771,IPR037282	GO:0030036,GO:0003779,GO:0051016,GO:0005737,GO:0008290										No	No	No	N/A
OG0005079	52	C. monticola	CCC1483	E4U59_004465-T1	F-actin-capping protein subunit beta	PF01115	IPR001698,IPR019771,IPR037282	GO:0030036,GO:0003779,GO:0051016,GO:0005737,GO:0008290										No	No	No	N/A
OG0005079	52	C. pazoutovae	CCC1485	E4U60_003455-T1	F-actin-capping protein subunit beta	PF01115	IPR001698,IPR019771,IPR037282	GO:0030036,GO:0003779,GO:0051016,GO:0005737,GO:0008290										No	No	No	N/A
OG0005079	52	C. capensis	CCC1504	E4U61_004859-T1	F-actin-capping protein subunit beta	PF01115	IPR001698,IPR019771,IPR037282	GO:0030036,GO:0003779,GO:0051016,GO:0005737,GO:0008290										No	No	No	N/A
OG0005080	54	C. purpurea	20.1	CCE35364.1		PF08325	IPR013536		MER0215828									No	No	No	N/A
OG0005080	54	C. fusiformis	PRL 1980	snap_masked-contig01081-processed-gene-0.1		PF08325	IPR013536		MER0215828									No	No	No	N/A
OG0005080	54	C. paspali	RRC 1481	maker-contig00049-fgenesh-gene-0.72		PF08325	IPR013536		MER0215828									No	No	No	N/A
OG0005080	54	C. aff. purpurea	Clav52	E4U09_001901-T1		PF08325	IPR013536		MER0215828									No	No	No	N/A
OG0005080	54	C. purpurea	LM207	E4U10_006747-T1		PF08325	IPR013536		MER0215828									No	No	No	N/A
OG0005080	54	C. purpurea	LM461	E4U11_000593-T1		PF08325	IPR013536		MER0215828									No	No	No	N/A
OG0005080	54	C. purpurea	LM582	E4U12_007827-T1		PF08325	IPR013536		MER0215828									No	No	No	N/A
OG0005080	54	C. humidiphila	LM576	E4U13_004565-T1		PF08325	IPR013536		MER0215828									No	No	No	N/A
OG0005080	54	C. ripicola	LM454	E4U14_005775-T1		PF08325	IPR013536		MER0215828									No	No	No	N/A
OG0005080	54	C. ripicola	LM218	E4U15_006532-T1		PF08325	IPR013536		MER0215828									No	No	No	N/A
OG0005080	54	C. occidentalis	LM84	E4U16_007485-T1		PF08325	IPR013536		MER0215828									No	No	No	N/A
OG0005080	54	C. occidentalis	LM77	E4U17_000202-T1		PF08325	IPR013536		MER0215828									No	No	No	N/A
OG0005080	54	C. occidentalis	LM77	E4U17_008025-T1														No	No	No	N/A
OG0005080	54	C. quebecensis	Clav32	E4U19_001866-T1		PF08325	IPR013536		MER0215828									No	No	No	N/A
OG0005080	54	C. maximensis	CCC398	E4U21_003116-T1		PF08325	IPR013536		MER0215828									No	No	No	N/A
OG0005080	54	C. purpurea	Clav04	E4U22_007569-T1		PF08325	IPR013536		MER0215828									No	No	No	N/A
OG0005080	54	C. purpurea	LM28	E4U23_006432-T1		PF08325	IPR013536		MER0215828									No	No	No	N/A
OG0005080	54	C. purpurea	LM30	E4U24_005788-T1		PF08325	IPR013536		MER0215828									No	No	No	N/A
OG0005080	54	C. purpurea	LM33	E4U25_006824-T1		PF08325	IPR013536		MER0215828									No	No	No	N/A
OG0005080	54	C. purpurea	LM39	E4U26_006415-T1		PF08325	IPR013536		MER0215828									No	No	No	N/A
OG0005080	54	C. purpurea	LM232	E4U27_004046-T1		PF08325	IPR013536		MER0215828									No	No	No	N/A
OG0005080	54	C. purpurea	LM470	E4U28_002745-T1		PF08325	IPR013536		MER0215828									No	No	No	N/A
OG0005080	54	C. ripicola	LM220	E4U30_003012-T1		PF08325	IPR013536		MER0215828									No	No	No	N/A
OG0005080	54	C. ripicola	LM219	E4U31_004936-T1		PF08325	IPR013536		MER0215828									No	No	No	N/A
OG0005080	54	C. perihumidiphila	LM81	E4U32_006096-T1		PF08325	IPR013536		MER0215828									No	No	No	N/A
OG0005080	54	C. occidentalis	LM78	E4U33_006656-T1		PF08325	IPR013536		MER0215828									No	No	No	N/A
OG0005080	54	C. purpurea	LM469	E4U34_006484-T1		PF08325	IPR013536		MER0215828									No	No	No	N/A
OG0005080	54	C. purpurea	LM60	E4U35_005512-T1		PF08325	IPR013536		MER0215828									No	No	No	N/A
OG0005080	54	C. purpurea	LM223	E4U36_005193-T1		PF08325	IPR013536		MER0215828									No	No	No	N/A
OG0005080	54	C. purpurea	LM469	E4U37_004024-T1		PF08325	IPR013536		MER0215828									No	No	No	N/A
OG0005080	54	C. purpurea	LM474	E4U38_006821-T1		PF08325	IPR013536		MER0215828									No	No	No	N/A
OG0005080	54	C. quebecensis	Clav50	E4U39_006415-T1		PF08325	IPR013536		MER0215828									No	No	No	N/A
OG0005080	54	C. quebecensis	LM458	E4U40_005779-T1		PF08325	IPR013536		MER0215828									No	No	No	N/A
OG0005080	54	C. citrina	CCC265	E4U41_000431-T1		PF08325	IPR013536,IPR001876		MER0215828									No	No	No	N/A
OG0005080	54	C. africana	CCC489	E4U42_001980-T1		PF08325	IPR013536		MER0215828									No	No	No	N/A
OG0005080	54	C. pusilla	CCC602	E4U43_005487-T1		PF08325	IPR013536		MER0215828									No	No	No	N/A
OG0005080	54	C. purpurea	Clav26	E4U44_001768-T1		PF08325	IPR013536		MER0215828									No	No	No	N/A
OG0005080	54	C. purpurea	Clav46	E4U45_003506-T1		PF08325	IPR013536		MER0215828									No	No	No	N/A
OG0005080	54	C. purpurea	Clav55	E4U46_007689-T1		PF08325	IPR013536		MER0215828									No	No	No	N/A
OG0005080	54	C. purpurea	LM4	E4U47_008131-T1		PF08325	IPR013536		MER0215828									No	No	No	N/A
OG0005080	54	C. purpurea	LM5	E4U48_001839-T1		PF08325	IPR013536		MER0215828									No	No	No	N/A
OG0005080	54	C. purpurea	LM14	E4U49_006397-T1		PF08325	IPR013536		MER0215828									No	No	No	N/A
OG0005080	54	C. purpurea	LM71	E4U50_004903-T1		PF08325	IPR013536		MER0215828									No	No	No	N/A
OG0005080	54	C. purpurea	LM233	E4U51_001190-T1		PF08325	IPR013536		MER0215828									No	No	No	N/A
OG0005080	54	C. spartinae	CCC535	E4U52_001025-T1		PF08325	IPR013536		MER0215828									No	No	No	N/A
OG0005080	54	C. sorghi	CCC632	E4U53_000891-T1		PF08325	IPR013536		MER0215828									No	No	No	N/A
OG0005080	54	C. lovelessii	CCC647	E4U54_002834-T1		PF08325	IPR013536		MER0215828									No	No	No	N/A
OG0005080	54	C. digitariae	CCC659	E4U55_004175-T1		PF08325	IPR013536		MER0215828									No	No	No	N/A
OG0005080	54	C. arundinis	CCC1102	E4U56_005582-T1		PF08325	IPR013536		MER0215828									No	No	No	N/A
OG0005080	54	C. arundinis	LM582	E4U57_002897-T1		PF08325	IPR013536		MER0215828									No	No	No	N/A
OG0005080	54	C. cyperi	CCC1219	E4U58_002228-T1		PF08325	IPR013536		MER0215828									No	No	No	N/A
OG0005080	54	C. monticola	CCC1483	E4U59_003915-T1		PF08325	IPR013536		MER0215828									No	No	No	N/A
OG0005080	54	C. pazoutovae	CCC1485	E4U60_004559-T1		PF08325	IPR013536		MER0215828									No	No	No	N/A
OG0005080	54	C. capensis	CCC1504	E4U61_001794-T1		PF08325	IPR013536		MER0215828									No	No	No	N/A
OG0005081	53	C. purpurea	20.1	CCE35056.1		PF09809	IPR019189											No	No	No	N/A
OG0005081	53	C. fusiformis	PRL 1980	maker-contig00027-augustus-gene-0.158		PF09809	IPR019189											No	No	No	N/A
OG0005081	53	C. paspali	RRC 1481	maker-contig00768-fgenesh-gene-0.23		PF09809	IPR019189											No	No	No	N/A
OG0005081	53	C. aff. purpurea	Clav52	E4U09_002856-T1		PF09809	IPR019189											No	No	No	N/A
OG0005081	53	C. purpurea	LM207	E4U10_006335-T1		PF09809	IPR019189											No	No	No	N/A
OG0005081	53	C. purpurea	LM461	E4U11_002519-T1		PF09809	IPR019189											No	No	No	N/A
OG0005081	53	C. purpurea	LM582	E4U12_002032-T1		PF09809	IPR019189											No	No	No	N/A
OG0005081	53	C. humidiphila	LM576	E4U13_004884-T1		PF09809	IPR019189											No	No	No	N/A
OG0005081	53	C. ripicola	LM454	E4U14_005614-T1		PF09809	IPR019189											No	No	No	N/A
OG0005081	53	C. ripicola	LM218	E4U15_007343-T1		PF09809	IPR019189											No	No	No	N/A
OG0005081	53	C. occidentalis	LM84	E4U16_005941-T1		PF09809	IPR019189											No	No	No	N/A
OG0005081	53	C. occidentalis	LM77	E4U17_006630-T1		PF09809	IPR019189											No	No	No	N/A
OG0005081	53	C. quebecensis	Clav32	E4U19_006614-T1		PF09809	IPR019189											No	No	No	N/A
OG0005081	53	C. maximensis	CCC398	E4U21_002213-T1		PF09809	IPR019189											No	No	No	N/A
OG0005081	53	C. purpurea	Clav04	E4U22_005866-T1		PF09809	IPR019189											No	No	No	N/A
OG0005081	53	C. purpurea	LM28	E4U23_002829-T1		PF09809	IPR019189											No	No	No	N/A
OG0005081	53	C. purpurea	LM30	E4U24_006550-T1		PF09809	IPR019189											No	No	No	N/A
OG0005081	53	C. purpurea	LM33	E4U25_003008-T1		PF09809	IPR019189											No	No	No	N/A
OG0005081	53	C. purpurea	LM39	E4U26_002194-T1		PF09809	IPR019189											No	No	No	N/A
OG0005081	53	C. purpurea	LM232	E4U27_000900-T1		PF09809	IPR019189											No	No	No	N/A
OG0005081	53	C. purpurea	LM470	E4U28_002662-T1		PF09809	IPR019189											No	No	No	N/A
OG0005081	53	C. ripicola	LM220	E4U30_004527-T1		PF09809	IPR019189											No	No	No	N/A
OG0005081	53	C. ripicola	LM219	E4U31_002557-T1		PF09809	IPR019189											No	No	No	N/A
OG0005081	53	C. perihumidiphila	LM81	E4U32_004090-T1		PF09809	IPR019189											No	No	No	N/A
OG0005081	53	C. occidentalis	LM78	E4U33_006752-T1		PF09809	IPR019189											No	No	No	N/A
OG0005081	53	C. purpurea	LM469	E4U34_003610-T1		PF09809	IPR019189											No	No	No	N/A
OG0005081	53	C. purpurea	LM60	E4U35_006030-T1		PF09809	IPR019189											No	No	No	N/A
OG0005081	53	C. purpurea	LM223	E4U36_002004-T1		PF09809	IPR019189											No	No	No	N/A
OG0005081	53	C. purpurea	LM469	E4U37_005034-T1		PF09809	IPR019189											No	No	No	N/A
OG0005081	53	C. purpurea	LM474	E4U38_008314-T1		PF09809	IPR019189											No	No	No	N/A
OG0005081	53	C. quebecensis	Clav50	E4U39_006877-T1		PF09809	IPR019189											No	No	No	N/A
OG0005081	53	C. quebecensis	LM458	E4U40_005884-T1		PF09809	IPR019189											No	No	No	N/A
OG0005081	53	C. citrina	CCC265	E4U41_005479-T1		PF09809	IPR019189											No	No	No	N/A
OG0005081	53	C. africana	CCC489	E4U42_004181-T1		PF09809	IPR019189											No	No	No	N/A
OG0005081	53	C. pusilla	CCC602	E4U43_007775-T1		PF09809	IPR019189											No	No	No	N/A
OG0005081	53	C. purpurea	Clav26	E4U44_003159-T1		PF09809	IPR019189											No	No	No	N/A
OG0005081	53	C. purpurea	Clav46	E4U45_000735-T1		PF09809	IPR019189											No	No	No	N/A
OG0005081	53	C. purpurea	Clav55	E4U46_005655-T1		PF09809	IPR019189											No	No	No	N/A
OG0005081	53	C. purpurea	LM4	E4U47_000842-T1		PF09809	IPR019189											No	No	No	N/A
OG0005081	53	C. purpurea	LM5	E4U48_004790-T1		PF09809	IPR019189											No	No	No	N/A
OG0005081	53	C. purpurea	LM14	E4U49_001649-T1		PF09809	IPR019189											No	No	No	N/A
OG0005081	53	C. purpurea	LM71	E4U50_000498-T1		PF09809	IPR019189											No	No	No	N/A
OG0005081	53	C. purpurea	LM233	E4U51_004024-T1		PF09809	IPR019189											No	No	No	N/A
OG0005081	53	C. spartinae	CCC535	E4U52_007824-T1		PF09809	IPR019189											No	No	No	N/A
OG0005081	53	C. sorghi	CCC632	E4U53_002056-T1		PF09809	IPR019189											No	No	No	N/A
OG0005081	53	C. lovelessii	CCC647	E4U54_005767-T1		PF09809	IPR019189											No	No	No	N/A
OG0005081	53	C. digitariae	CCC659	E4U55_005428-T1		PF09809	IPR019189											No	No	No	N/A
OG0005081	53	C. arundinis	CCC1102	E4U56_004977-T1		PF09809	IPR019189											No	No	No	N/A
OG0005081	53	C. arundinis	LM582	E4U57_006677-T1		PF09809	IPR019189											No	No	No	N/A
OG0005081	53	C. cyperi	CCC1219	E4U58_004306-T1		PF09809	IPR019189											No	No	No	N/A
OG0005081	53	C. monticola	CCC1483	E4U59_001326-T1		PF09809	IPR019189											No	No	No	N/A
OG0005081	53	C. pazoutovae	CCC1485	E4U60_006880-T1		PF09809	IPR019189											No	No	No	N/A
OG0005081	53	C. capensis	CCC1504	E4U61_007742-T1		PF09809	IPR019189											No	No	No	N/A
OG0005082	54	C. purpurea	20.1	CCE32045.1		PF10294	IPR019410,IPR033684,IPR029063											No	No	No	N/A
OG0005082	54	C. fusiformis	PRL 1980	maker-contig00049-fgenesh-gene-0.98		PF10294	IPR019410,IPR033684,IPR029063											No	No	No	N/A
OG0005082	54	C. paspali	RRC 1481	maker-contig00221-augustus-gene-0.64		PF10294	IPR019410,IPR033684,IPR029063											No	No	No	N/A
OG0005082	54	C. aff. purpurea	Clav52	E4U09_002730-T1		PF10294	IPR019410,IPR033684,IPR029063											No	No	No	N/A
OG0005082	54	C. purpurea	LM207	E4U10_001216-T1		PF10294	IPR019410,IPR033684,IPR029063											No	No	No	N/A
OG0005082	54	C. purpurea	LM461	E4U11_003767-T1		PF10294	IPR019410,IPR033684,IPR029063											No	No	No	N/A
OG0005082	54	C. purpurea	LM582	E4U12_000451-T1		PF10294	IPR019410,IPR033684,IPR029063											No	No	No	N/A
OG0005082	54	C. humidiphila	LM576	E4U13_005676-T1		PF10294	IPR019410,IPR033684,IPR029063											No	No	No	N/A
OG0005082	54	C. ripicola	LM454	E4U14_000841-T1		PF10294	IPR019410,IPR033684,IPR029063											No	No	No	N/A
OG0005082	54	C. ripicola	LM218	E4U15_002645-T1		PF10294	IPR019410,IPR033684,IPR029063											No	No	No	N/A
OG0005082	54	C. occidentalis	LM84	E4U16_004616-T1		PF10294	IPR019410,IPR033684,IPR029063											No	No	No	N/A
OG0005082	54	C. occidentalis	LM77	E4U17_004246-T1		PF10294	IPR019410,IPR033684,IPR029063											No	No	No	N/A
OG0005082	54	C. quebecensis	Clav32	E4U19_001050-T1		PF10294	IPR019410,IPR033684,IPR029063											No	No	No	N/A
OG0005082	54	C. maximensis	CCC398	E4U21_004052-T1		PF10294	IPR019410,IPR033684,IPR029063											No	No	No	N/A
OG0005082	54	C. purpurea	Clav04	E4U22_000435-T1		PF10294	IPR019410,IPR033684,IPR029063											No	No	No	N/A
OG0005082	54	C. purpurea	LM28	E4U23_004247-T1		PF10294	IPR019410,IPR033684,IPR029063											No	No	No	N/A
OG0005082	54	C. purpurea	LM30	E4U24_004364-T1		PF10294	IPR019410,IPR033684,IPR029063											No	No	No	N/A
OG0005082	54	C. purpurea	LM33	E4U25_000878-T1		PF10294	IPR019410,IPR033684,IPR029063											No	No	No	N/A
OG0005082	54	C. purpurea	LM39	E4U26_005806-T1		PF10294	IPR019410,IPR033684,IPR029063											No	No	No	N/A
OG0005082	54	C. purpurea	LM232	E4U27_003017-T1		PF10294	IPR019410,IPR033684,IPR029063											No	No	No	N/A
OG0005082	54	C. purpurea	LM470	E4U28_004379-T1		PF10294	IPR019410,IPR033684,IPR029063											No	No	No	N/A
OG0005082	54	C. ripicola	LM220	E4U30_006768-T1		PF10294	IPR019410,IPR033684,IPR029063											No	No	No	N/A
OG0005082	54	C. ripicola	LM219	E4U31_000768-T1		PF10294	IPR019410,IPR033684,IPR029063											No	No	No	N/A
OG0005082	54	C. perihumidiphila	LM81	E4U32_000573-T1		PF10294	IPR019410,IPR033684,IPR029063										1	No	No	No	N/A
OG0005082	54	C. occidentalis	LM78	E4U33_004448-T1		PF10294	IPR019410,IPR033684,IPR029063											No	No	No	N/A
OG0005082	54	C. purpurea	LM469	E4U34_003334-T1		PF10294	IPR019410,IPR033684,IPR029063											No	No	No	N/A
OG0005082	54	C. purpurea	LM60	E4U35_002508-T1		PF10294	IPR019410,IPR033684,IPR029063											No	No	No	N/A
OG0005082	54	C. purpurea	LM223	E4U36_005793-T1		PF10294	IPR019410,IPR033684,IPR029063											No	No	No	N/A
OG0005082	54	C. purpurea	LM469	E4U37_004795-T1		PF10294	IPR019410,IPR033684,IPR029063											No	No	No	N/A
OG0005082	54	C. purpurea	LM474	E4U38_000690-T1		PF10294	IPR019410,IPR033684,IPR029063											No	No	No	N/A
OG0005082	54	C. quebecensis	Clav50	E4U39_003419-T1		PF10294	IPR019410,IPR033684,IPR029063											No	No	No	N/A
OG0005082	54	C. quebecensis	LM458	E4U40_004481-T1		PF10294	IPR019410,IPR033684,IPR029063											No	No	No	N/A
OG0005082	54	C. citrina	CCC265	E4U41_002172-T1		PF10294	IPR019410,IPR033684,IPR029063											No	No	No	N/A
OG0005082	54	C. africana	CCC489	E4U42_007481-T1		PF10294	IPR019410,IPR033684,IPR029063											No	No	No	N/A
OG0005082	54	C. pusilla	CCC602	E4U43_004652-T1		PF10294	IPR019410,IPR033684,IPR029063											No	No	No	N/A
OG0005082	54	C. purpurea	Clav26	E4U44_006883-T1		PF10294	IPR019410,IPR033684,IPR029063											No	No	No	N/A
OG0005082	54	C. purpurea	Clav46	E4U45_007818-T1		PF10294	IPR019410,IPR033684,IPR029063											No	No	No	N/A
OG0005082	54	C. purpurea	Clav55	E4U46_004218-T1		PF10294	IPR019410,IPR033684,IPR029063											No	No	No	N/A
OG0005082	54	C. purpurea	LM4	E4U47_001529-T1		PF10294	IPR019410,IPR033684,IPR029063											No	No	No	N/A
OG0005082	54	C. purpurea	LM5	E4U48_005726-T1		PF10294	IPR019410,IPR033684,IPR029063											No	No	No	N/A
OG0005082	54	C. purpurea	LM14	E4U49_002315-T1		PF10294	IPR019410,IPR033684,IPR029063											No	No	No	N/A
OG0005082	54	C. purpurea	LM71	E4U50_001042-T1		PF10294	IPR019410,IPR033684,IPR029063											No	No	No	N/A
OG0005082	54	C. purpurea	LM233	E4U51_002379-T1		PF10294	IPR019410,IPR033684,IPR029063											No	No	No	N/A
OG0005082	54	C. spartinae	CCC535	E4U52_005717-T1		PF10294	IPR019410,IPR033684,IPR029063											No	No	No	N/A
OG0005082	54	C. sorghi	CCC632	E4U53_000042-T1														No	No	No	N/A
OG0005082	54	C. sorghi	CCC632	E4U53_007360-T1		PF10294	IPR019410,IPR029063											No	No	No	N/A
OG0005082	54	C. lovelessii	CCC647	E4U54_003216-T1		PF10294	IPR019410,IPR033684,IPR029063											No	No	No	N/A
OG0005082	54	C. digitariae	CCC659	E4U55_007939-T1		PF10294	IPR019410,IPR033684,IPR029063											No	No	No	N/A
OG0005082	54	C. arundinis	CCC1102	E4U56_006508-T1		PF10294	IPR019410,IPR033684,IPR029063											No	No	No	N/A
OG0005082	54	C. arundinis	LM582	E4U57_000351-T1		PF10294	IPR019410,IPR033684,IPR029063											No	No	No	N/A
OG0005082	54	C. cyperi	CCC1219	E4U58_004031-T1		PF10294	IPR019410,IPR033684,IPR029063											No	No	No	N/A
OG0005082	54	C. monticola	CCC1483	E4U59_000121-T1		PF10294	IPR019410,IPR033684,IPR029063											No	No	No	N/A
OG0005082	54	C. pazoutovae	CCC1485	E4U60_005961-T1		PF10294	IPR019410,IPR033684,IPR029063											No	No	No	N/A
OG0005082	54	C. capensis	CCC1504	E4U61_002806-T1		PF10294	IPR019410,IPR033684,IPR029063											No	No	No	N/A
OG0005083	54	C. purpurea	20.1	CCE27576.1	NADH-ubiquinone oxidoreductase 40 kDa subunit	PF01370,PF13460,PF05368	IPR008030,IPR036291											No	No	No	N/A
OG0005083	54	C. fusiformis	PRL 1980	maker-contig00022-snap-gene-0.225	NADH-ubiquinone oxidoreductase 40 kDa subunit	PF01370,PF13460,PF05368	IPR008030,IPR036291											No	No	No	N/A
OG0005083	54	C. paspali	RRC 1481	maker-contig00021-fgenesh-gene-0.120	NADH-ubiquinone oxidoreductase 40 kDa subunit	PF13460,PF05368	IPR008030,IPR036291											No	No	No	N/A
OG0005083	54	C. aff. purpurea	Clav52	E4U09_006410-T1	NADH-ubiquinone oxidoreductase 40 kDa subunit	PF01370,PF13460,PF05368	IPR008030,IPR036291											No	No	No	N/A
OG0005083	54	C. purpurea	LM207	E4U10_006120-T1	NADH-ubiquinone oxidoreductase 40 kDa subunit	PF01370,PF13460,PF05368	IPR008030,IPR036291											No	No	No	N/A
OG0005083	54	C. purpurea	LM461	E4U11_006652-T1	NADH-ubiquinone oxidoreductase 40 kDa subunit	PF01370,PF13460,PF05368	IPR008030,IPR036291											No	No	No	N/A
OG0005083	54	C. purpurea	LM582	E4U12_007413-T1	NADH-ubiquinone oxidoreductase 40 kDa subunit	PF01370,PF13460,PF05368	IPR008030,IPR036291											No	No	No	N/A
OG0005083	54	C. humidiphila	LM576	E4U13_001343-T1	NADH-ubiquinone oxidoreductase 40 kDa subunit	PF01370,PF13460,PF05368	IPR008030,IPR036291											No	No	No	N/A
OG0005083	54	C. ripicola	LM454	E4U14_007740-T1	NADH-ubiquinone oxidoreductase 40 kDa subunit	PF01370,PF13460,PF05368	IPR008030,IPR036291											No	No	No	N/A
OG0005083	54	C. ripicola	LM218	E4U15_006619-T1	NADH-ubiquinone oxidoreductase 40 kDa subunit	PF01370,PF13460,PF05368	IPR008030,IPR036291											No	No	No	N/A
OG0005083	54	C. occidentalis	LM84	E4U16_007814-T1	NADH-ubiquinone oxidoreductase 40 kDa subunit	PF01370,PF13460,PF05368	IPR008030,IPR036291											No	No	No	N/A
OG0005083	54	C. occidentalis	LM77	E4U17_000124-T1	NADH-ubiquinone oxidoreductase 40 kDa subunit	PF01370,PF13460,PF05368	IPR008030,IPR036291											No	No	No	N/A
OG0005083	54	C. quebecensis	Clav32	E4U19_006162-T1	NADH-ubiquinone oxidoreductase 40 kDa subunit	PF01370,PF13460,PF05368	IPR008030,IPR036291											No	No	No	N/A
OG0005083	54	C. maximensis	CCC398	E4U21_001646-T1	NADH-ubiquinone oxidoreductase 40 kDa subunit	PF13460,PF05368	IPR008030,IPR036291											No	No	No	N/A
OG0005083	54	C. purpurea	Clav04	E4U22_007138-T1	NADH-ubiquinone oxidoreductase 40 kDa subunit	PF01370,PF13460,PF05368	IPR008030,IPR036291											No	No	No	N/A
OG0005083	54	C. purpurea	LM28	E4U23_006427-T1	NADH-ubiquinone oxidoreductase 40 kDa subunit	PF01370,PF13460,PF05368	IPR008030,IPR036291											No	No	No	N/A
OG0005083	54	C. purpurea	LM30	E4U24_007531-T1	NADH-ubiquinone oxidoreductase 40 kDa subunit	PF01370,PF13460,PF05368	IPR008030,IPR036291											No	No	No	N/A
OG0005083	54	C. purpurea	LM33	E4U25_006888-T1	NADH-ubiquinone oxidoreductase 40 kDa subunit	PF01370,PF13460,PF05368	IPR008030,IPR036291											No	No	No	N/A
OG0005083	54	C. purpurea	LM39	E4U26_005327-T1	NADH-ubiquinone oxidoreductase 40 kDa subunit	PF01370,PF13460,PF05368	IPR008030,IPR036291											No	No	No	N/A
OG0005083	54	C. purpurea	LM232	E4U27_007031-T1	NADH-ubiquinone oxidoreductase 40 kDa subunit	PF01370,PF13460,PF05368	IPR008030,IPR036291											No	No	No	N/A
OG0005083	54	C. purpurea	LM470	E4U28_007112-T1	NADH-ubiquinone oxidoreductase 40 kDa subunit	PF01370,PF13460,PF05368	IPR008030,IPR036291											No	No	No	N/A
OG0005083	54	C. ripicola	LM220	E4U30_007344-T1	NADH-ubiquinone oxidoreductase 40 kDa subunit	PF01370,PF13460,PF05368	IPR008030,IPR036291											No	No	No	N/A
OG0005083	54	C. ripicola	LM219	E4U31_007344-T1	NADH-ubiquinone oxidoreductase 40 kDa subunit	PF01370,PF13460,PF05368	IPR008030,IPR036291											No	No	No	N/A
OG0005083	54	C. perihumidiphila	LM81	E4U32_006936-T1	NADH-ubiquinone oxidoreductase 40 kDa subunit	PF01370,PF13460,PF05368	IPR008030,IPR036291											No	No	No	N/A
OG0005083	54	C. occidentalis	LM78	E4U33_000130-T1	NADH-ubiquinone oxidoreductase 40 kDa subunit	PF01370,PF13460,PF05368	IPR008030,IPR036291											No	No	No	N/A
OG0005083	54	C. purpurea	LM469	E4U34_006447-T1	NADH-ubiquinone oxidoreductase 40 kDa subunit	PF01370,PF13460,PF05368	IPR008030,IPR036291											No	No	No	N/A
OG0005083	54	C. purpurea	LM60	E4U35_006541-T1	NADH-ubiquinone oxidoreductase 40 kDa subunit	PF01370,PF13460,PF05368	IPR008030,IPR036291											No	No	No	N/A
OG0005083	54	C. purpurea	LM223	E4U36_006483-T1	NADH-ubiquinone oxidoreductase 40 kDa subunit	PF01370,PF13460,PF05368	IPR008030,IPR036291											No	No	No	N/A
OG0005083	54	C. purpurea	LM469	E4U37_006463-T1	NADH-ubiquinone oxidoreductase 40 kDa subunit	PF01370,PF13460,PF05368	IPR008030,IPR036291											No	No	No	N/A
OG0005083	54	C. purpurea	LM474	E4U38_006540-T1	NADH-ubiquinone oxidoreductase 40 kDa subunit	PF01370,PF13460,PF05368	IPR008030,IPR036291											No	No	No	N/A
OG0005083	54	C. quebecensis	Clav50	E4U39_003367-T1	NADH-ubiquinone oxidoreductase 40 kDa subunit	PF01370,PF13460,PF05368	IPR008030,IPR036291											No	No	No	N/A
OG0005083	54	C. quebecensis	LM458	E4U40_007107-T1	NADH-ubiquinone oxidoreductase 40 kDa subunit	PF01370,PF13460,PF05368	IPR008030,IPR036291											No	No	No	N/A
OG0005083	54	C. citrina	CCC265	E4U41_004693-T1	NADH-ubiquinone oxidoreductase 40 kDa subunit	PF10237,PF13460,PF05368	IPR008030,IPR002052,IPR036291	GO:0003676,GO:0032259,GO:0008168										No	No	No	N/A
OG0005083	54	C. africana	CCC489	E4U42_006644-T1	NADH-ubiquinone oxidoreductase 40 kDa subunit	PF13460,PF05368	IPR008030,IPR036291											No	No	No	N/A
OG0005083	54	C. pusilla	CCC602	E4U43_008591-T1	NADH-ubiquinone oxidoreductase 40 kDa subunit	PF01370,PF13460,PF05368	IPR008030,IPR036291											No	No	No	N/A
OG0005083	54	C. purpurea	Clav26	E4U44_006398-T1	NADH-ubiquinone oxidoreductase 40 kDa subunit	PF01370,PF13460,PF05368	IPR008030,IPR036291											No	No	No	N/A
OG0005083	54	C. purpurea	Clav46	E4U45_006390-T1	NADH-ubiquinone oxidoreductase 40 kDa subunit	PF01370,PF13460,PF05368	IPR008030,IPR036291											No	No	No	N/A
OG0005083	54	C. purpurea	Clav55	E4U46_006260-T1	NADH-ubiquinone oxidoreductase 40 kDa subunit	PF01370,PF13460,PF05368	IPR008030,IPR036291											No	No	No	N/A
OG0005083	54	C. purpurea	LM4	E4U47_006506-T1	NADH-ubiquinone oxidoreductase 40 kDa subunit	PF01370,PF13460,PF05368	IPR008030,IPR036291											No	No	No	N/A
OG0005083	54	C. purpurea	LM5	E4U48_006513-T1	NADH-ubiquinone oxidoreductase 40 kDa subunit	PF01370,PF13460,PF05368	IPR008030,IPR036291											No	No	No	N/A
OG0005083	54	C. purpurea	LM14	E4U49_006276-T1	NADH-ubiquinone oxidoreductase 40 kDa subunit	PF01370,PF13460,PF05368	IPR008030,IPR036291											No	No	No	N/A
OG0005083	54	C. purpurea	LM71	E4U50_001979-T1	NADH-ubiquinone oxidoreductase 40 kDa subunit	PF01370,PF13460,PF05368	IPR008030,IPR036291											No	No	No	N/A
OG0005083	54	C. purpurea	LM71	E4U50_001992-T1	NADH-ubiquinone oxidoreductase 40 kDa subunit	PF01370,PF13460,PF05368	IPR008030,IPR036291											No	No	No	N/A
OG0005083	54	C. purpurea	LM233	E4U51_007875-T1	NADH-ubiquinone oxidoreductase 40 kDa subunit	PF01370,PF13460,PF05368	IPR008030,IPR036291											No	No	No	N/A
OG0005083	54	C. spartinae	CCC535	E4U52_007851-T1	NADH-ubiquinone oxidoreductase 40 kDa subunit	PF01370,PF13460,PF05368	IPR008030,IPR036291											No	No	No	N/A
OG0005083	54	C. sorghi	CCC632	E4U53_005636-T1	NADH-ubiquinone oxidoreductase 40 kDa subunit	PF01370,PF13460,PF05368	IPR008030,IPR036291											No	No	No	N/A
OG0005083	54	C. lovelessii	CCC647	E4U54_004616-T1	NADH-ubiquinone oxidoreductase 40 kDa subunit	PF01370,PF13460,PF05368	IPR008030,IPR036291											No	No	No	N/A
OG0005083	54	C. digitariae	CCC659	E4U55_006799-T1	NADH-ubiquinone oxidoreductase 40 kDa subunit	PF13460,PF05368	IPR008030,IPR036291											No	No	No	N/A
OG0005083	54	C. arundinis	CCC1102	E4U56_004393-T1	NADH-ubiquinone oxidoreductase 40 kDa subunit	PF01370,PF13460,PF05368	IPR008030,IPR036291											No	No	No	N/A
OG0005083	54	C. arundinis	LM582	E4U57_006746-T1	NADH-ubiquinone oxidoreductase 40 kDa subunit	PF01370,PF13460,PF05368	IPR008030,IPR036291											No	No	No	N/A
OG0005083	54	C. cyperi	CCC1219	E4U58_007214-T1	NADH-ubiquinone oxidoreductase 40 kDa subunit	PF13460,PF05368	IPR008030,IPR036291											No	No	No	N/A
OG0005083	54	C. monticola	CCC1483	E4U59_007015-T1	NADH-ubiquinone oxidoreductase 40 kDa subunit	PF01370,PF13460,PF05368	IPR008030,IPR036291											No	No	No	N/A
OG0005083	54	C. pazoutovae	CCC1485	E4U60_006708-T1	NADH-ubiquinone oxidoreductase 40 kDa subunit	PF01370,PF13460,PF05368	IPR008030,IPR036291											No	No	No	N/A
OG0005083	54	C. capensis	CCC1504	E4U61_006748-T1	NADH-ubiquinone oxidoreductase 40 kDa subunit	PF01370,PF13460,PF05368	IPR008030,IPR036291											No	No	No	N/A
OG0005084	53	C. purpurea	20.1	CCE29749.1		PF05983	IPR009244,IPR037212	GO:0001104,GO:0016592,GO:0006357										No	No	No	N/A
OG0005084	53	C. fusiformis	PRL 1980	maker-contig00028-fgenesh-gene-0.115		PF05983	IPR009244,IPR037212	GO:0016592,GO:0001104,GO:0006357										No	No	No	N/A
OG0005084	53	C. paspali	RRC 1481	maker-contig01045-fgenesh-gene-0.12		PF05983	IPR009244,IPR037212	GO:0016592,GO:0001104,GO:0006357										No	No	No	N/A
OG0005084	53	C. aff. purpurea	Clav52	E4U09_001290-T1		PF05983	IPR009244,IPR037212	GO:0001104,GO:0016592,GO:0006357										No	No	No	N/A
OG0005084	53	C. purpurea	LM207	E4U10_004185-T1		PF05983	IPR009244,IPR037212	GO:0001104,GO:0016592,GO:0006357										No	No	No	N/A
OG0005084	53	C. purpurea	LM461	E4U11_001255-T1		PF05983	IPR009244,IPR037212	GO:0016592,GO:0001104,GO:0006357										No	No	No	N/A
OG0005084	53	C. purpurea	LM582	E4U12_001058-T1		PF05983	IPR009244,IPR037212	GO:0016592,GO:0001104,GO:0006357										No	No	No	N/A
OG0005084	53	C. humidiphila	LM576	E4U13_007144-T1		PF05983	IPR009244,IPR037212	GO:0016592,GO:0001104,GO:0006357										No	No	No	N/A
OG0005084	53	C. ripicola	LM454	E4U14_004458-T1		PF05983	IPR009244,IPR037212	GO:0001104,GO:0016592,GO:0006357										No	No	No	N/A
OG0005084	53	C. ripicola	LM218	E4U15_000892-T1		PF05983	IPR009244,IPR037212	GO:0001104,GO:0016592,GO:0006357										No	No	No	N/A
OG0005084	53	C. occidentalis	LM84	E4U16_000193-T1		PF05983	IPR009244,IPR037212	GO:0001104,GO:0016592,GO:0006357										No	No	No	N/A
OG0005084	53	C. occidentalis	LM77	E4U17_000686-T1		PF05983	IPR009244,IPR037212	GO:0016592,GO:0001104,GO:0006357										No	No	No	N/A
OG0005084	53	C. quebecensis	Clav32	E4U19_001724-T1		PF05983	IPR009244,IPR037212	GO:0001104,GO:0016592,GO:0006357										No	No	No	N/A
OG0005084	53	C. maximensis	CCC398	E4U21_003106-T1		PF05983	IPR009244,IPR037212	GO:0001104,GO:0016592,GO:0006357										No	No	No	N/A
OG0005084	53	C. purpurea	Clav04	E4U22_004309-T1		PF05983	IPR009244,IPR037212	GO:0016592,GO:0001104,GO:0006357										No	No	No	N/A
OG0005084	53	C. purpurea	LM28	E4U23_000450-T1		PF05983	IPR009244,IPR037212	GO:0001104,GO:0016592,GO:0006357										No	No	No	N/A
OG0005084	53	C. purpurea	LM30	E4U24_007238-T1		PF05983	IPR009244,IPR037212	GO:0001104,GO:0016592,GO:0006357										No	No	No	N/A
OG0005084	53	C. purpurea	LM33	E4U25_001706-T1		PF05983	IPR009244,IPR037212	GO:0001104,GO:0016592,GO:0006357										No	No	No	N/A
OG0005084	53	C. purpurea	LM39	E4U26_002231-T1		PF05983	IPR009244,IPR037212	GO:0016592,GO:0001104,GO:0006357										No	No	No	N/A
OG0005084	53	C. purpurea	LM232	E4U27_003059-T1		PF05983	IPR009244,IPR037212	GO:0016592,GO:0001104,GO:0006357										No	No	No	N/A
OG0005084	53	C. purpurea	LM470	E4U28_002305-T1		PF05983	IPR009244,IPR037212	GO:0016592,GO:0001104,GO:0006357										No	No	No	N/A
OG0005084	53	C. ripicola	LM220	E4U30_004621-T1		PF05983	IPR009244,IPR037212	GO:0016592,GO:0001104,GO:0006357										No	No	No	N/A
OG0005084	53	C. ripicola	LM219	E4U31_006293-T1		PF05983	IPR009244,IPR037212	GO:0016592,GO:0001104,GO:0006357										No	No	No	N/A
OG0005084	53	C. perihumidiphila	LM81	E4U32_007892-T1		PF05983	IPR009244,IPR037212	GO:0016592,GO:0001104,GO:0006357										No	No	No	N/A
OG0005084	53	C. occidentalis	LM78	E4U33_000700-T1		PF05983	IPR009244,IPR037212	GO:0001104,GO:0016592,GO:0006357										No	No	No	N/A
OG0005084	53	C. purpurea	LM469	E4U34_000036-T1		PF05983	IPR009244,IPR037212	GO:0016592,GO:0001104,GO:0006357										No	No	No	N/A
OG0005084	53	C. purpurea	LM60	E4U35_005780-T1		PF05983	IPR009244,IPR037212	GO:0016592,GO:0001104,GO:0006357										No	No	No	N/A
OG0005084	53	C. purpurea	LM223	E4U36_008129-T1		PF05983	IPR009244,IPR037212	GO:0001104,GO:0016592,GO:0006357										No	No	No	N/A
OG0005084	53	C. purpurea	LM469	E4U37_001365-T1		PF05983	IPR009244,IPR037212	GO:0001104,GO:0016592,GO:0006357										No	No	No	N/A
OG0005084	53	C. purpurea	LM474	E4U38_001848-T1		PF05983	IPR009244,IPR037212	GO:0016592,GO:0001104,GO:0006357										No	No	No	N/A
OG0005084	53	C. quebecensis	Clav50	E4U39_002103-T1		PF05983	IPR009244,IPR037212	GO:0016592,GO:0001104,GO:0006357										No	No	No	N/A
OG0005084	53	C. quebecensis	LM458	E4U40_003830-T1		PF05983	IPR009244,IPR037212	GO:0001104,GO:0016592,GO:0006357										No	No	No	N/A
OG0005084	53	C. citrina	CCC265	E4U41_007755-T1		PF05983	IPR009244,IPR037212	GO:0016592,GO:0001104,GO:0006357										No	No	No	N/A
OG0005084	53	C. africana	CCC489	E4U42_003205-T1		PF05983	IPR009244,IPR037212	GO:0001104,GO:0016592,GO:0006357										No	No	No	N/A
OG0005084	53	C. pusilla	CCC602	E4U43_008582-T1		PF05983	IPR009244,IPR037212	GO:0001104,GO:0016592,GO:0006357										No	No	No	N/A
OG0005084	53	C. purpurea	Clav26	E4U44_007119-T1		PF05983	IPR009244,IPR037212	GO:0001104,GO:0016592,GO:0006357										No	No	No	N/A
OG0005084	53	C. purpurea	Clav46	E4U45_002348-T1		PF05983	IPR009244,IPR037212	GO:0001104,GO:0016592,GO:0006357										No	No	No	N/A
OG0005084	53	C. purpurea	Clav55	E4U46_003328-T1		PF05983	IPR009244,IPR037212	GO:0016592,GO:0001104,GO:0006357										No	No	No	N/A
OG0005084	53	C. purpurea	LM4	E4U47_005854-T1		PF05983	IPR009244,IPR037212	GO:0001104,GO:0016592,GO:0006357										No	No	No	N/A
OG0005084	53	C. purpurea	LM5	E4U48_001369-T1		PF05983	IPR009244,IPR037212	GO:0016592,GO:0001104,GO:0006357										No	No	No	N/A
OG0005084	53	C. purpurea	LM14	E4U49_000717-T1		PF05983	IPR009244,IPR037212	GO:0001104,GO:0016592,GO:0006357										No	No	No	N/A
OG0005084	53	C. purpurea	LM71	E4U50_000109-T1		PF05983	IPR009244,IPR037212	GO:0016592,GO:0001104,GO:0006357										No	No	No	N/A
OG0005084	53	C. purpurea	LM233	E4U51_003959-T1		PF05983	IPR009244,IPR037212	GO:0001104,GO:0016592,GO:0006357										No	No	No	N/A
OG0005084	53	C. spartinae	CCC535	E4U52_004165-T1		PF05983	IPR009244,IPR037212	GO:0016592,GO:0001104,GO:0006357										No	No	No	N/A
OG0005084	53	C. sorghi	CCC632	E4U53_002588-T1		PF05983	IPR009244,IPR037212	GO:0016592,GO:0001104,GO:0006357										No	No	No	N/A
OG0005084	53	C. lovelessii	CCC647	E4U54_002541-T1		PF05983	IPR009244,IPR037212	GO:0001104,GO:0016592,GO:0006357										No	No	No	N/A
OG0005084	53	C. digitariae	CCC659	E4U55_008135-T1		PF05983	IPR009244,IPR037212	GO:0016592,GO:0001104,GO:0006357										No	No	No	N/A
OG0005084	53	C. arundinis	CCC1102	E4U56_003837-T1		PF05983	IPR009244,IPR037212	GO:0001104,GO:0016592,GO:0006357										No	No	No	N/A
OG0005084	53	C. arundinis	LM582	E4U57_001518-T1		PF05983	IPR009244,IPR037212	GO:0001104,GO:0016592,GO:0006357										No	No	No	N/A
OG0005084	53	C. cyperi	CCC1219	E4U58_000084-T1		PF05983	IPR009244,IPR037212	GO:0001104,GO:0016592,GO:0006357										No	No	No	N/A
OG0005084	53	C. monticola	CCC1483	E4U59_004028-T1		PF05983	IPR009244,IPR037212	GO:0001104,GO:0016592,GO:0006357										No	No	No	N/A
OG0005084	53	C. pazoutovae	CCC1485	E4U60_000913-T1		PF05983	IPR009244,IPR037212	GO:0001104,GO:0016592,GO:0006357										No	No	No	N/A
OG0005084	53	C. capensis	CCC1504	E4U61_000287-T1		PF05983	IPR009244,IPR037212	GO:0016592,GO:0001104,GO:0006357										No	No	No	N/A
OG0005085	53	C. purpurea	20.1	CCE33512.1		PF00565,PF00567	IPR002999,IPR016071,IPR016685,IPR035437	GO:0016442,GO:0031047										No	No	No	N/A
OG0005085	53	C. fusiformis	PRL 1980	fgenesh_masked-contig00181-processed-gene-0.30		PF00565,PF00567	IPR016071,IPR002999,IPR016685,IPR035437	GO:0016442,GO:0031047										No	No	No	N/A
OG0005085	53	C. paspali	RRC 1481	fgenesh_masked-contig00082-processed-gene-0.24		PF00565,PF00567	IPR002999,IPR016071,IPR035437,IPR016685	GO:0016442,GO:0031047										No	No	No	N/A
OG0005085	53	C. aff. purpurea	Clav52	E4U09_004923-T1		PF00565,PF00567	IPR016071,IPR002999,IPR016685,IPR035437	GO:0016442,GO:0031047										No	No	No	N/A
OG0005085	53	C. purpurea	LM207	E4U10_005948-T1		PF00565,PF00567	IPR002999,IPR016071,IPR035437,IPR016685	GO:0016442,GO:0031047										No	No	No	N/A
OG0005085	53	C. purpurea	LM461	E4U11_005568-T1		PF00565,PF00567	IPR002999,IPR016071,IPR035437,IPR016685	GO:0016442,GO:0031047										No	No	No	N/A
OG0005085	53	C. purpurea	LM582	E4U12_005881-T1		PF00565,PF00567	IPR002999,IPR016071,IPR035437,IPR016685	GO:0016442,GO:0031047										No	No	No	N/A
OG0005085	53	C. humidiphila	LM576	E4U13_005240-T1		PF00565,PF00567	IPR002999,IPR016071,IPR035437,IPR016685	GO:0016442,GO:0031047										No	No	No	N/A
OG0005085	53	C. ripicola	LM454	E4U14_003033-T1		PF00565,PF00567	IPR002999,IPR016071,IPR035437,IPR016685	GO:0016442,GO:0031047										No	No	No	N/A
OG0005085	53	C. ripicola	LM218	E4U15_004513-T1		PF00565,PF00567	IPR002999,IPR016071,IPR016685,IPR035437	GO:0016442,GO:0031047										No	No	No	N/A
OG0005085	53	C. occidentalis	LM84	E4U16_007399-T1		PF00565,PF00567	IPR002999,IPR016071,IPR035437,IPR016685	GO:0016442,GO:0031047										No	No	No	N/A
OG0005085	53	C. occidentalis	LM77	E4U17_007744-T1		PF00565,PF00567	IPR002999,IPR016071,IPR035437,IPR016685	GO:0016442,GO:0031047										No	No	No	N/A
OG0005085	53	C. quebecensis	Clav32	E4U19_006421-T1		PF00565,PF00567	IPR002999,IPR016071,IPR035437,IPR016685	GO:0016442,GO:0031047										No	No	No	N/A
OG0005085	53	C. maximensis	CCC398	E4U21_003648-T1		PF00565,PF00567	IPR002999,IPR016071,IPR035437,IPR016685	GO:0016442,GO:0031047										No	No	No	N/A
OG0005085	53	C. purpurea	Clav04	E4U22_007090-T1		PF00565,PF00567	IPR002999,IPR016071,IPR035437,IPR016685	GO:0016442,GO:0031047										No	No	No	N/A
OG0005085	53	C. purpurea	LM28	E4U23_002166-T1		PF00565,PF00567	IPR002999,IPR016071,IPR035437,IPR016685	GO:0016442,GO:0031047										No	No	No	N/A
OG0005085	53	C. purpurea	LM30	E4U24_007712-T1		PF00565,PF00567	IPR002999,IPR016071,IPR035437,IPR016685	GO:0016442,GO:0031047										No	No	No	N/A
OG0005085	53	C. purpurea	LM33	E4U25_003470-T1		PF00565,PF00567	IPR002999,IPR016071,IPR035437,IPR016685	GO:0016442,GO:0031047										No	No	No	N/A
OG0005085	53	C. purpurea	LM39	E4U26_001261-T1		PF00565,PF00567	IPR002999,IPR016071,IPR035437,IPR016685	GO:0016442,GO:0031047										No	No	No	N/A
OG0005085	53	C. purpurea	LM232	E4U27_008439-T1		PF00565,PF00567	IPR002999,IPR016071,IPR035437,IPR016685	GO:0016442,GO:0031047										No	No	No	N/A
OG0005085	53	C. purpurea	LM470	E4U28_000812-T1		PF00565,PF00567	IPR016071,IPR002999,IPR016685,IPR035437	GO:0016442,GO:0031047										No	No	No	N/A
OG0005085	53	C. ripicola	LM220	E4U30_001723-T1		PF00565,PF00567	IPR002999,IPR016071,IPR035437,IPR016685	GO:0016442,GO:0031047										No	No	No	N/A
OG0005085	53	C. ripicola	LM219	E4U31_006851-T1		PF00565,PF00567	IPR002999,IPR016071,IPR035437,IPR016685	GO:0016442,GO:0031047										No	No	No	N/A
OG0005085	53	C. perihumidiphila	LM81	E4U32_004280-T1		PF00565,PF00567	IPR002999,IPR016071,IPR016685,IPR035437	GO:0016442,GO:0031047										No	No	No	N/A
OG0005085	53	C. occidentalis	LM78	E4U33_001613-T1		PF00565,PF00567	IPR002999,IPR016071,IPR035437,IPR016685	GO:0016442,GO:0031047										No	No	No	N/A
OG0005085	53	C. purpurea	LM469	E4U34_008179-T1		PF00565,PF00567	IPR002999,IPR016071,IPR016685,IPR035437	GO:0016442,GO:0031047										No	No	No	N/A
OG0005085	53	C. purpurea	LM60	E4U35_002454-T1		PF00565,PF00567	IPR002999,IPR016071,IPR035437,IPR016685	GO:0016442,GO:0031047										No	No	No	N/A
OG0005085	53	C. purpurea	LM223	E4U36_006956-T1		PF00565,PF00567	IPR002999,IPR016071,IPR035437,IPR016685	GO:0016442,GO:0031047										No	No	No	N/A
OG0005085	53	C. purpurea	LM469	E4U37_004738-T1		PF00565,PF00567	IPR002999,IPR016071,IPR035437,IPR016685	GO:0016442,GO:0031047										No	No	No	N/A
OG0005085	53	C. purpurea	LM474	E4U38_002812-T1		PF00565,PF00567	IPR002999,IPR016071,IPR035437,IPR016685	GO:0016442,GO:0031047										No	No	No	N/A
OG0005085	53	C. quebecensis	Clav50	E4U39_005506-T1		PF00565,PF00567	IPR002999,IPR016071,IPR035437,IPR016685	GO:0016442,GO:0031047										No	No	No	N/A
OG0005085	53	C. quebecensis	LM458	E4U40_006289-T1		PF00565,PF00567	IPR002999,IPR016071,IPR035437,IPR016685	GO:0016442,GO:0031047										No	No	No	N/A
OG0005085	53	C. citrina	CCC265	E4U41_007801-T1		PF00565,PF00567	IPR002999,IPR016071,IPR035437,IPR016685	GO:0016442,GO:0031047										No	No	No	N/A
OG0005085	53	C. africana	CCC489	E4U42_003133-T1		PF00565,PF00567	IPR016071,IPR002999,IPR035437,IPR016685	GO:0016442,GO:0031047										No	No	No	N/A
OG0005085	53	C. pusilla	CCC602	E4U43_007752-T1		PF00565,PF00567	IPR002999,IPR016071,IPR035437,IPR016685	GO:0016442,GO:0031047										No	No	No	N/A
OG0005085	53	C. purpurea	Clav26	E4U44_005551-T1		PF00565,PF00567	IPR002999,IPR016071,IPR035437,IPR016685	GO:0016442,GO:0031047										No	No	No	N/A
OG0005085	53	C. purpurea	Clav46	E4U45_001051-T1		PF00565,PF00567	IPR002999,IPR016071,IPR035437,IPR016685	GO:0016442,GO:0031047										No	No	No	N/A
OG0005085	53	C. purpurea	Clav55	E4U46_005150-T1		PF00565,PF00567	IPR002999,IPR016071,IPR035437,IPR016685	GO:0016442,GO:0031047										No	No	No	N/A
OG0005085	53	C. purpurea	LM4	E4U47_001750-T1		PF00565,PF00567	IPR002999,IPR016071,IPR035437,IPR016685	GO:0016442,GO:0031047										No	No	No	N/A
OG0005085	53	C. purpurea	LM5	E4U48_003014-T1		PF00565,PF00567	IPR002999,IPR016071,IPR035437,IPR016685	GO:0016442,GO:0031047										No	No	No	N/A
OG0005085	53	C. purpurea	LM14	E4U49_002666-T1		PF00565,PF00567	IPR002999,IPR016071,IPR035437,IPR016685	GO:0016442,GO:0031047										No	No	No	N/A
OG0005085	53	C. purpurea	LM71	E4U50_004564-T1		PF00565,PF00567	IPR002999,IPR016071,IPR035437,IPR016685	GO:0016442,GO:0031047										No	No	No	N/A
OG0005085	53	C. purpurea	LM233	E4U51_003769-T1		PF00565,PF00567	IPR002999,IPR016071,IPR035437,IPR016685	GO:0016442,GO:0031047										No	No	No	N/A
OG0005085	53	C. spartinae	CCC535	E4U52_002053-T1		PF00565,PF00567	IPR016071,IPR002999,IPR035437,IPR016685	GO:0016442,GO:0031047										No	No	No	N/A
OG0005085	53	C. sorghi	CCC632	E4U53_004034-T1		PF00565,PF00567	IPR002999,IPR016071,IPR035437,IPR016685	GO:0016442,GO:0031047										No	No	No	N/A
OG0005085	53	C. lovelessii	CCC647	E4U54_002029-T1		PF00565,PF00567	IPR002999,IPR016071,IPR035437,IPR016685	GO:0016442,GO:0031047										No	No	No	N/A
OG0005085	53	C. digitariae	CCC659	E4U55_000615-T1		PF00565,PF00567	IPR002999,IPR016071,IPR016685,IPR035437	GO:0016442,GO:0031047										No	No	No	N/A
OG0005085	53	C. arundinis	CCC1102	E4U56_000067-T1		PF00565,PF00567	IPR002999,IPR016071,IPR035437,IPR016685	GO:0016442,GO:0031047										No	No	No	N/A
OG0005085	53	C. arundinis	LM582	E4U57_005596-T1		PF00565,PF00567	IPR002999,IPR016071,IPR035437,IPR016685	GO:0016442,GO:0031047										No	No	No	N/A
OG0005085	53	C. cyperi	CCC1219	E4U58_002490-T1		PF00565,PF00567	IPR002999,IPR016071,IPR035437,IPR016685	GO:0016442,GO:0031047										No	No	No	N/A
OG0005085	53	C. monticola	CCC1483	E4U59_001843-T1		PF00565,PF00567	IPR002999,IPR016071,IPR035437,IPR016685	GO:0016442,GO:0031047										No	No	No	N/A
OG0005085	53	C. pazoutovae	CCC1485	E4U60_005837-T1		PF00565,PF00567	IPR002999,IPR016071,IPR035437,IPR016685	GO:0016442,GO:0031047										No	No	No	N/A
OG0005085	53	C. capensis	CCC1504	E4U61_002098-T1		PF00565,PF00567	IPR002999,IPR016071,IPR016685,IPR035437	GO:0016442,GO:0031047										No	No	No	N/A
OG0005086	53	C. purpurea	20.1	CCE30756.1		PF09070,PF08324,PF00400	IPR020472,IPR001680,IPR015155,IPR013535,IPR011989,IPR038122,IPR015943,IPR019775,IPR017986,IPR036322	GO:0005515										No	No	No	N/A
OG0005086	53	C. fusiformis	PRL 1980	maker-contig00126-fgenesh-gene-0.65		PF09070,PF08324,PF00400	IPR020472,IPR001680,IPR013535,IPR038122,IPR015943,IPR015155,IPR011989,IPR019775,IPR017986,IPR036322	GO:0005515										No	No	No	N/A
OG0005086	53	C. paspali	RRC 1481	fgenesh_masked-contig00149-processed-gene-0.21		PF09070,PF08324,PF00400	IPR020472,IPR001680,IPR038122,IPR015943,IPR013535,IPR011989,IPR015155,IPR019775,IPR017986,IPR036322	GO:0005515										No	No	No	N/A
OG0005086	53	C. aff. purpurea	Clav52	E4U09_005654-T1		PF09070,PF08324,PF00400	IPR020472,IPR001680,IPR013535,IPR038122,IPR015943,IPR015155,IPR011989,IPR019775,IPR017986,IPR036322	GO:0005515										No	No	No	N/A
OG0005086	53	C. purpurea	LM207	E4U10_004014-T1		PF09070,PF08324,PF00400	IPR020472,IPR001680,IPR013535,IPR015943,IPR038122,IPR015155,IPR011989,IPR019775,IPR017986,IPR036322	GO:0005515										No	No	No	N/A
OG0005086	53	C. purpurea	LM461	E4U11_004617-T1		PF09070,PF08324,PF00400	IPR020472,IPR001680,IPR015943,IPR013535,IPR038122,IPR015155,IPR011989,IPR019775,IPR017986,IPR036322	GO:0005515										No	No	No	N/A
OG0005086	53	C. purpurea	LM582	E4U12_002002-T1		PF09070,PF08324,PF00400	IPR020472,IPR001680,IPR011989,IPR038122,IPR015155,IPR013535,IPR015943,IPR019775,IPR017986,IPR036322	GO:0005515										No	No	No	N/A
OG0005086	53	C. humidiphila	LM576	E4U13_002002-T1		PF09070,PF08324,PF00400	IPR020472,IPR001680,IPR011989,IPR038122,IPR015155,IPR015943,IPR013535,IPR019775,IPR017986,IPR036322	GO:0005515										No	No	No	N/A
OG0005086	53	C. ripicola	LM454	E4U14_005640-T1		PF09070,PF08324,PF00400	IPR020472,IPR001680,IPR038122,IPR015943,IPR011989,IPR013535,IPR015155,IPR019775,IPR017986,IPR036322	GO:0005515										No	No	No	N/A
OG0005086	53	C. ripicola	LM218	E4U15_002233-T1		PF09070,PF08324,PF00400	IPR020472,IPR001680,IPR038122,IPR015943,IPR013535,IPR015155,IPR011989,IPR019775,IPR017986,IPR036322	GO:0005515										No	No	No	N/A
OG0005086	53	C. occidentalis	LM84	E4U16_003081-T1		PF09070,PF08324,PF00400	IPR020472,IPR001680,IPR013535,IPR015943,IPR011989,IPR015155,IPR038122,IPR019775,IPR017986,IPR036322	GO:0005515										No	No	No	N/A
OG0005086	53	C. occidentalis	LM77	E4U17_006711-T1		PF09070,PF08324,PF00400	IPR020472,IPR001680,IPR013535,IPR015943,IPR011989,IPR015155,IPR038122,IPR019775,IPR017986,IPR036322	GO:0005515										No	No	No	N/A
OG0005086	53	C. quebecensis	Clav32	E4U19_001755-T1		PF09070,PF08324,PF00400	IPR020472,IPR001680,IPR015943,IPR038122,IPR011989,IPR013535,IPR015155,IPR019775,IPR017986,IPR036322	GO:0005515										No	No	No	N/A
OG0005086	53	C. maximensis	CCC398	E4U21_007783-T1		PF09070,PF08324,PF00400	IPR020472,IPR001680,IPR011989,IPR015943,IPR038122,IPR015155,IPR013535,IPR019775,IPR017986,IPR036322	GO:0005515										No	No	No	N/A
OG0005086	53	C. purpurea	Clav04	E4U22_002277-T1		PF09070,PF08324,PF00400	IPR020472,IPR001680,IPR015943,IPR013535,IPR038122,IPR015155,IPR011989,IPR019775,IPR017986,IPR036322	GO:0005515										No	No	No	N/A
OG0005086	53	C. purpurea	LM28	E4U23_001011-T1		PF09070,PF08324,PF00400	IPR020472,IPR001680,IPR015943,IPR013535,IPR038122,IPR015155,IPR011989,IPR019775,IPR017986,IPR036322	GO:0005515										No	No	No	N/A
OG0005086	53	C. purpurea	LM30	E4U24_002525-T1		PF09070,PF08324,PF00400	IPR020472,IPR001680,IPR011989,IPR015943,IPR038122,IPR013535,IPR015155,IPR019775,IPR017986,IPR036322	GO:0005515										No	No	No	N/A
OG0005086	53	C. purpurea	LM33	E4U25_002019-T1		PF09070,PF08324,PF00400	IPR020472,IPR001680,IPR013535,IPR015943,IPR038122,IPR015155,IPR011989,IPR019775,IPR017986,IPR036322	GO:0005515										No	No	No	N/A
OG0005086	53	C. purpurea	LM39	E4U26_003585-T1		PF09070,PF08324,PF00400	IPR020472,IPR001680,IPR013535,IPR015943,IPR038122,IPR015155,IPR011989,IPR019775,IPR017986,IPR036322	GO:0005515										No	No	No	N/A
OG0005086	53	C. purpurea	LM232	E4U27_003086-T1		PF09070,PF08324,PF00400	IPR020472,IPR001680,IPR013535,IPR015943,IPR038122,IPR015155,IPR011989,IPR019775,IPR017986,IPR036322	GO:0005515										No	No	No	N/A
OG0005086	53	C. purpurea	LM470	E4U28_005552-T1		PF09070,PF08324,PF00400	IPR020472,IPR001680,IPR038122,IPR011989,IPR015155,IPR013535,IPR015943,IPR019775,IPR017986,IPR036322	GO:0005515										No	No	No	N/A
OG0005086	53	C. ripicola	LM220	E4U30_005910-T1		PF09070,PF08324,PF00400	IPR020472,IPR001680,IPR038122,IPR015943,IPR013535,IPR015155,IPR011989,IPR019775,IPR017986,IPR036322	GO:0005515										No	No	No	N/A
OG0005086	53	C. ripicola	LM219	E4U31_001898-T1		PF09070,PF08324,PF00400	IPR020472,IPR001680,IPR011989,IPR015155,IPR015943,IPR038122,IPR013535,IPR019775,IPR017986,IPR036322	GO:0005515										No	No	No	N/A
OG0005086	53	C. perihumidiphila	LM81	E4U32_001506-T1		PF09070,PF08324,PF00400	IPR020472,IPR001680,IPR015943,IPR013535,IPR038122,IPR015155,IPR011989,IPR019775,IPR017986,IPR036322	GO:0005515										No	No	No	N/A
OG0005086	53	C. occidentalis	LM78	E4U33_001494-T1		PF09070,PF08324,PF00400	IPR020472,IPR001680,IPR013535,IPR015943,IPR011989,IPR015155,IPR038122,IPR019775,IPR017986,IPR036322	GO:0005515										No	No	No	N/A
OG0005086	53	C. purpurea	LM469	E4U34_003215-T1		PF09070,PF08324,PF00400	IPR020472,IPR001680,IPR013535,IPR015943,IPR038122,IPR015155,IPR011989,IPR019775,IPR017986,IPR036322	GO:0005515										No	No	No	N/A
OG0005086	53	C. purpurea	LM60	E4U35_002619-T1		PF09070,PF08324,PF00400	IPR020472,IPR001680,IPR015943,IPR013535,IPR011989,IPR038122,IPR015155,IPR019775,IPR017986,IPR036322	GO:0005515										No	No	No	N/A
OG0005086	53	C. purpurea	LM223	E4U36_006043-T1		PF09070,PF08324,PF00400	IPR020472,IPR001680,IPR038122,IPR011989,IPR015155,IPR013535,IPR015943,IPR019775,IPR017986,IPR036322	GO:0005515										No	No	No	N/A
OG0005086	53	C. purpurea	LM469	E4U37_005839-T1		PF09070,PF08324,PF00400	IPR020472,IPR001680,IPR015943,IPR013535,IPR038122,IPR015155,IPR011989,IPR019775,IPR017986,IPR036322	GO:0005515										No	No	No	N/A
OG0005086	53	C. purpurea	LM474	E4U38_005003-T1		PF09070,PF08324,PF00400	IPR020472,IPR001680,IPR013535,IPR015943,IPR038122,IPR015155,IPR011989,IPR019775,IPR017986,IPR036322	GO:0005515										No	No	No	N/A
OG0005086	53	C. quebecensis	Clav50	E4U39_006549-T1		PF09070,PF08324,PF00400	IPR020472,IPR001680,IPR038122,IPR015943,IPR011989,IPR015155,IPR013535,IPR019775,IPR017986,IPR036322	GO:0005515										No	No	No	N/A
OG0005086	53	C. quebecensis	LM458	E4U40_000501-T1		PF09070,PF08324,PF00400	IPR020472,IPR001680,IPR013535,IPR038122,IPR015155,IPR011989,IPR015943,IPR019775,IPR017986,IPR036322	GO:0005515										No	No	No	N/A
OG0005086	53	C. citrina	CCC265	E4U41_001071-T1		PF09070,PF08324,PF00400	IPR001680,IPR011989,IPR013535,IPR015155,IPR038122,IPR015943,IPR019775,IPR017986,IPR036322	GO:0005515										No	No	No	N/A
OG0005086	53	C. africana	CCC489	E4U42_002167-T1		PF09070,PF08324,PF00400	IPR020472,IPR001680,IPR038122,IPR013535,IPR015155,IPR011989,IPR015943,IPR019775,IPR017986,IPR036322	GO:0005515										No	No	No	N/A
OG0005086	53	C. pusilla	CCC602	E4U43_008096-T1		PF09070,PF08324,PF00400	IPR020472,IPR001680,IPR011989,IPR015943,IPR015155,IPR013535,IPR038122,IPR019775,IPR017986,IPR036322	GO:0005515										No	No	No	N/A
OG0005086	53	C. purpurea	Clav26	E4U44_006618-T1		PF09070,PF08324,PF00400	IPR020472,IPR001680,IPR038122,IPR013535,IPR015155,IPR011989,IPR015943,IPR019775,IPR017986,IPR036322	GO:0005515										No	No	No	N/A
OG0005086	53	C. purpurea	Clav46	E4U45_002186-T1		PF09070,PF08324,PF00400	IPR020472,IPR001680,IPR015943,IPR013535,IPR038122,IPR015155,IPR011989,IPR019775,IPR017986,IPR036322	GO:0005515										No	No	No	N/A
OG0005086	53	C. purpurea	Clav55	E4U46_005645-T1		PF09070,PF08324,PF00400	IPR020472,IPR001680,IPR015943,IPR013535,IPR038122,IPR015155,IPR011989,IPR019775,IPR017986,IPR036322	GO:0005515										No	No	No	N/A
OG0005086	53	C. purpurea	LM4	E4U47_001520-T1		PF09070,PF08324,PF00400	IPR020472,IPR001680,IPR038122,IPR013535,IPR015155,IPR015943,IPR011989,IPR019775,IPR017986,IPR036322	GO:0005515										No	No	No	N/A
OG0005086	53	C. purpurea	LM5	E4U48_002939-T1		PF09070,PF08324,PF00400	IPR020472,IPR001680,IPR011989,IPR015943,IPR038122,IPR013535,IPR015155,IPR019775,IPR017986,IPR036322	GO:0005515										No	No	No	N/A
OG0005086	53	C. purpurea	LM14	E4U49_000754-T1		PF09070,PF08324,PF00400	IPR020472,IPR001680,IPR013535,IPR015943,IPR038122,IPR015155,IPR011989,IPR019775,IPR017986,IPR036322	GO:0005515										No	No	No	N/A
OG0005086	53	C. purpurea	LM71	E4U50_006034-T1		PF09070,PF08324,PF00400	IPR020472,IPR001680,IPR038122,IPR011989,IPR015155,IPR013535,IPR015943,IPR019775,IPR017986,IPR036322	GO:0005515										No	No	No	N/A
OG0005086	53	C. purpurea	LM233	E4U51_001119-T1		PF09070,PF08324,PF00400	IPR020472,IPR001680,IPR013535,IPR011989,IPR038122,IPR015155,IPR015943,IPR019775,IPR017986,IPR036322	GO:0005515										No	No	No	N/A
OG0005086	53	C. spartinae	CCC535	E4U52_004983-T1		PF09070,PF08324,PF00400	IPR020472,IPR001680,IPR038122,IPR015943,IPR011989,IPR013535,IPR015155,IPR019775,IPR017986,IPR036322	GO:0005515										No	No	No	N/A
OG0005086	53	C. sorghi	CCC632	E4U53_004673-T1		PF09070,PF08324,PF00400	IPR020472,IPR001680,IPR013535,IPR038122,IPR015943,IPR015155,IPR011989,IPR019775,IPR017986,IPR036322	GO:0005515										No	No	No	N/A
OG0005086	53	C. lovelessii	CCC647	E4U54_003572-T1		PF09070,PF08324,PF00400	IPR020472,IPR001680,IPR038122,IPR015155,IPR011989,IPR015943,IPR013535,IPR019775,IPR017986,IPR036322	GO:0005515										No	No	No	N/A
OG0005086	53	C. digitariae	CCC659	E4U55_002200-T1		PF09070,PF08324,PF00400	IPR020472,IPR001680,IPR038122,IPR015943,IPR013535,IPR011989,IPR015155,IPR019775,IPR017986,IPR036322	GO:0005515										No	No	No	N/A
OG0005086	53	C. arundinis	CCC1102	E4U56_002557-T1		PF09070,PF08324,PF00400	IPR020472,IPR001680,IPR015155,IPR013535,IPR015943,IPR011989,IPR038122,IPR019775,IPR017986,IPR036322	GO:0005515										No	No	No	N/A
OG0005086	53	C. arundinis	LM582	E4U57_002282-T1		PF09070,PF08324,PF00400	IPR020472,IPR001680,IPR015155,IPR013535,IPR015943,IPR011989,IPR038122,IPR019775,IPR017986,IPR036322	GO:0005515										No	No	No	N/A
OG0005086	53	C. cyperi	CCC1219	E4U58_007629-T1		PF09070,PF08324,PF00400	IPR020472,IPR001680,IPR015943,IPR011989,IPR038122,IPR015155,IPR013535,IPR019775,IPR017986,IPR036322	GO:0005515										No	No	No	N/A
OG0005086	53	C. monticola	CCC1483	E4U59_003272-T1		PF09070,PF08324,PF00400	IPR020472,IPR001680,IPR015943,IPR013535,IPR011989,IPR015155,IPR038122,IPR019775,IPR017986,IPR036322	GO:0005515										No	No	No	N/A
OG0005086	53	C. pazoutovae	CCC1485	E4U60_004524-T1		PF09070,PF08324,PF00400	IPR020472,IPR001680,IPR015155,IPR038122,IPR015943,IPR011989,IPR013535,IPR019775,IPR017986,IPR036322	GO:0005515										No	No	No	N/A
OG0005086	53	C. capensis	CCC1504	E4U61_005040-T1		PF09070,PF08324,PF00400	IPR020472,IPR001680,IPR015155,IPR013535,IPR015943,IPR011989,IPR038122,IPR019775,IPR017986,IPR036322	GO:0005515										No	No	No	N/A
OG0005087	53	C. purpurea	20.1	CCE27974.1	5-aminolevulinate synthase, mitochondrial	PF00155	IPR010961,IPR015421,IPR015422,IPR004839,IPR001917,IPR015424	GO:0030170,GO:0016740,GO:0003870,GO:0008152,GO:0003824,GO:0033014,GO:0009058										No	No	No	N/A
OG0005087	53	C. fusiformis	PRL 1980	maker-contig00019-fgenesh-gene-0.120	5-aminolevulinate synthase, mitochondrial	PF00155	IPR015422,IPR004839,IPR010961,IPR015421,IPR001917,IPR015424	GO:0030170,GO:0016740,GO:0003870,GO:0008152,GO:0003824,GO:0033014,GO:0009058										No	No	No	N/A
OG0005087	53	C. paspali	RRC 1481	fgenesh_masked-contig00140-processed-gene-0.14	5-aminolevulinate synthase, mitochondrial	PF00155	IPR010961,IPR015421,IPR004839,IPR015422,IPR001917,IPR015424	GO:0030170,GO:0016740,GO:0003870,GO:0008152,GO:0003824,GO:0033014,GO:0009058										No	No	No	N/A
OG0005087	53	C. aff. purpurea	Clav52	E4U09_006325-T1	5-aminolevulinate synthase, mitochondrial	PF00155	IPR004839,IPR010961,IPR015421,IPR015422,IPR001917,IPR015424	GO:0030170,GO:0016740,GO:0003870,GO:0008152,GO:0003824,GO:0033014,GO:0009058										No	No	No	N/A
OG0005087	53	C. purpurea	LM207	E4U10_006494-T1	5-aminolevulinate synthase, mitochondrial	PF00155	IPR004839,IPR010961,IPR015421,IPR015422,IPR001917,IPR015424	GO:0030170,GO:0016740,GO:0003870,GO:0008152,GO:0003824,GO:0033014,GO:0009058										No	No	No	N/A
OG0005087	53	C. purpurea	LM461	E4U11_002615-T1	5-aminolevulinate synthase, mitochondrial	PF00155	IPR004839,IPR010961,IPR015421,IPR015422,IPR001917,IPR015424	GO:0030170,GO:0016740,GO:0003870,GO:0008152,GO:0003824,GO:0033014,GO:0009058										No	No	No	N/A
OG0005087	53	C. purpurea	LM582	E4U12_002275-T1	5-aminolevulinate synthase, mitochondrial	PF00155	IPR004839,IPR010961,IPR015421,IPR015422,IPR001917,IPR015424	GO:0030170,GO:0016740,GO:0003870,GO:0008152,GO:0003824,GO:0033014,GO:0009058										No	No	No	N/A
OG0005087	53	C. humidiphila	LM576	E4U13_000267-T1	5-aminolevulinate synthase, mitochondrial	PF00155	IPR015421,IPR010961,IPR015422,IPR004839,IPR001917,IPR015424	GO:0030170,GO:0016740,GO:0003870,GO:0008152,GO:0003824,GO:0033014,GO:0009058										No	No	No	N/A
OG0005087	53	C. ripicola	LM454	E4U14_000831-T1	5-aminolevulinate synthase, mitochondrial	PF00155	IPR010961,IPR004839,IPR015421,IPR015422,IPR001917,IPR015424	GO:0030170,GO:0016740,GO:0003870,GO:0008152,GO:0003824,GO:0033014,GO:0009058										No	No	No	N/A
OG0005087	53	C. ripicola	LM218	E4U15_002858-T1	5-aminolevulinate synthase, mitochondrial	PF00155	IPR004839,IPR010961,IPR015421,IPR015422,IPR001917,IPR015424	GO:0030170,GO:0016740,GO:0003870,GO:0008152,GO:0003824,GO:0033014,GO:0009058										No	No	No	N/A
OG0005087	53	C. occidentalis	LM84	E4U16_002589-T1	5-aminolevulinate synthase, mitochondrial	PF00155	IPR010961,IPR004839,IPR015422,IPR015421,IPR001917,IPR015424	GO:0030170,GO:0016740,GO:0003870,GO:0008152,GO:0003824,GO:0033014,GO:0009058										No	No	No	N/A
OG0005087	53	C. occidentalis	LM77	E4U17_001812-T1	5-aminolevulinate synthase, mitochondrial	PF00155	IPR010961,IPR004839,IPR015422,IPR015421,IPR001917,IPR015424	GO:0030170,GO:0016740,GO:0003870,GO:0008152,GO:0003824,GO:0033014,GO:0009058										No	No	No	N/A
OG0005087	53	C. quebecensis	Clav32	E4U19_004035-T1	5-aminolevulinate synthase, mitochondrial	PF00155	IPR015422,IPR004839,IPR015421,IPR010961,IPR001917,IPR015424	GO:0030170,GO:0016740,GO:0003870,GO:0008152,GO:0003824,GO:0033014,GO:0009058										No	No	No	N/A
OG0005087	53	C. maximensis	CCC398	E4U21_003815-T1	5-aminolevulinate synthase, mitochondrial	PF00155	IPR010961,IPR004839,IPR015421,IPR015422,IPR001917,IPR015424	GO:0030170,GO:0016740,GO:0003870,GO:0008152,GO:0003824,GO:0033014,GO:0009058										No	No	No	N/A
OG0005087	53	C. purpurea	Clav04	E4U22_003064-T1	5-aminolevulinate synthase, mitochondrial	PF00155	IPR004839,IPR010961,IPR015421,IPR015422,IPR001917,IPR015424	GO:0030170,GO:0016740,GO:0003870,GO:0008152,GO:0003824,GO:0033014,GO:0009058										No	No	No	N/A
OG0005087	53	C. purpurea	LM28	E4U23_003823-T1	5-aminolevulinate synthase, mitochondrial	PF00155	IPR015422,IPR010961,IPR015421,IPR004839,IPR001917,IPR015424	GO:0030170,GO:0016740,GO:0003870,GO:0008152,GO:0003824,GO:0033014,GO:0009058										No	No	No	N/A
OG0005087	53	C. purpurea	LM30	E4U24_004952-T1	5-aminolevulinate synthase, mitochondrial	PF00155	IPR010961,IPR015422,IPR015421,IPR004839,IPR001917,IPR015424	GO:0030170,GO:0016740,GO:0003870,GO:0008152,GO:0003824,GO:0033014,GO:0009058										No	No	No	N/A
OG0005087	53	C. purpurea	LM33	E4U25_002587-T1	5-aminolevulinate synthase, mitochondrial	PF00155	IPR004839,IPR010961,IPR015421,IPR015422,IPR001917,IPR015424	GO:0030170,GO:0016740,GO:0003870,GO:0008152,GO:0003824,GO:0033014,GO:0009058										No	No	No	N/A
OG0005087	53	C. purpurea	LM39	E4U26_004146-T1	5-aminolevulinate synthase, mitochondrial	PF00155	IPR004839,IPR015421,IPR010961,IPR015422,IPR001917,IPR015424	GO:0030170,GO:0016740,GO:0003870,GO:0008152,GO:0003824,GO:0033014,GO:0009058										No	No	No	N/A
OG0005087	53	C. purpurea	LM232	E4U27_004501-T1	5-aminolevulinate synthase, mitochondrial	PF00155	IPR004839,IPR015421,IPR010961,IPR015422,IPR001917,IPR015424	GO:0030170,GO:0016740,GO:0003870,GO:0008152,GO:0003824,GO:0033014,GO:0009058										No	No	No	N/A
OG0005087	53	C. purpurea	LM470	E4U28_001384-T1	5-aminolevulinate synthase, mitochondrial	PF00155	IPR015421,IPR004839,IPR010961,IPR015422,IPR001917,IPR015424	GO:0030170,GO:0016740,GO:0003870,GO:0008152,GO:0003824,GO:0033014,GO:0009058										No	No	No	N/A
OG0005087	53	C. ripicola	LM220	E4U30_005879-T1	5-aminolevulinate synthase, mitochondrial	PF00155	IPR004839,IPR010961,IPR015422,IPR015421,IPR001917,IPR015424	GO:0030170,GO:0016740,GO:0003870,GO:0008152,GO:0003824,GO:0033014,GO:0009058										No	No	No	N/A
OG0005087	53	C. ripicola	LM219	E4U31_004460-T1	5-aminolevulinate synthase, mitochondrial	PF00155	IPR015422,IPR004839,IPR010961,IPR015421,IPR001917,IPR015424	GO:0030170,GO:0016740,GO:0003870,GO:0008152,GO:0003824,GO:0033014,GO:0009058										No	No	No	N/A
OG0005087	53	C. perihumidiphila	LM81	E4U32_000846-T1	5-aminolevulinate synthase, mitochondrial	PF00155	IPR004839,IPR010961,IPR015422,IPR015421,IPR001917,IPR015424	GO:0030170,GO:0016740,GO:0003870,GO:0008152,GO:0003824,GO:0033014,GO:0009058										No	No	No	N/A
OG0005087	53	C. occidentalis	LM78	E4U33_002404-T1	5-aminolevulinate synthase, mitochondrial	PF00155	IPR010961,IPR004839,IPR015421,IPR015422,IPR001917,IPR015424	GO:0030170,GO:0016740,GO:0003870,GO:0008152,GO:0003824,GO:0033014,GO:0009058										No	No	No	N/A
OG0005087	53	C. purpurea	LM469	E4U34_002805-T1	5-aminolevulinate synthase, mitochondrial	PF00155	IPR010961,IPR004839,IPR015421,IPR015422,IPR001917,IPR015424	GO:0030170,GO:0016740,GO:0003870,GO:0008152,GO:0003824,GO:0033014,GO:0009058										No	No	No	N/A
OG0005087	53	C. purpurea	LM60	E4U35_007285-T1	5-aminolevulinate synthase, mitochondrial	PF00155	IPR004839,IPR010961,IPR015421,IPR015422,IPR001917,IPR015424	GO:0030170,GO:0016740,GO:0003870,GO:0008152,GO:0003824,GO:0033014,GO:0009058										No	No	No	N/A
OG0005087	53	C. purpurea	LM223	E4U36_004350-T1	5-aminolevulinate synthase, mitochondrial	PF00155	IPR004839,IPR015421,IPR010961,IPR015422,IPR001917,IPR015424	GO:0030170,GO:0016740,GO:0003870,GO:0008152,GO:0003824,GO:0033014,GO:0009058										No	No	No	N/A
OG0005087	53	C. purpurea	LM469	E4U37_003768-T1	5-aminolevulinate synthase, mitochondrial	PF00155	IPR004839,IPR015421,IPR010961,IPR015422,IPR001917,IPR015424	GO:0030170,GO:0016740,GO:0003870,GO:0008152,GO:0003824,GO:0033014,GO:0009058										No	No	No	N/A
OG0005087	53	C. purpurea	LM474	E4U38_000988-T1	5-aminolevulinate synthase, mitochondrial	PF00155	IPR004839,IPR015421,IPR010961,IPR015422,IPR001917,IPR015424	GO:0030170,GO:0016740,GO:0003870,GO:0008152,GO:0003824,GO:0033014,GO:0009058										No	No	No	N/A
OG0005087	53	C. quebecensis	Clav50	E4U39_003212-T1	5-aminolevulinate synthase, mitochondrial	PF00155	IPR015422,IPR004839,IPR015421,IPR010961,IPR001917,IPR015424	GO:0030170,GO:0016740,GO:0003870,GO:0008152,GO:0003824,GO:0033014,GO:0009058										No	No	No	N/A
OG0005087	53	C. quebecensis	LM458	E4U40_000617-T1	5-aminolevulinate synthase, mitochondrial	PF00155	IPR015422,IPR015421,IPR004839,IPR010961,IPR001917,IPR015424	GO:0030170,GO:0016740,GO:0003870,GO:0008152,GO:0003824,GO:0033014,GO:0009058										No	No	No	N/A
OG0005087	53	C. citrina	CCC265	E4U41_002620-T1	5-aminolevulinate synthase, mitochondrial	PF00155	IPR015421,IPR010961,IPR015422,IPR004839,IPR001917,IPR015424	GO:0030170,GO:0016740,GO:0003870,GO:0008152,GO:0003824,GO:0033014,GO:0009058										No	No	No	N/A
OG0005087	53	C. africana	CCC489	E4U42_004973-T1	5-aminolevulinate synthase, mitochondrial	PF00155	IPR015422,IPR010961,IPR004839,IPR015421,IPR001917,IPR015424	GO:0030170,GO:0016740,GO:0003870,GO:0008152,GO:0003824,GO:0033014,GO:0009058										No	No	No	N/A
OG0005087	53	C. pusilla	CCC602	E4U43_004483-T1	5-aminolevulinate synthase, mitochondrial	PF00155	IPR004839,IPR015422,IPR010961,IPR015421,IPR001917,IPR015424	GO:0030170,GO:0016740,GO:0003870,GO:0008152,GO:0003824,GO:0033014,GO:0009058										No	No	No	N/A
OG0005087	53	C. purpurea	Clav26	E4U44_000847-T1	5-aminolevulinate synthase, mitochondrial	PF00155	IPR004839,IPR010961,IPR015421,IPR015422,IPR001917,IPR015424	GO:0030170,GO:0016740,GO:0003870,GO:0008152,GO:0003824,GO:0033014,GO:0009058										No	No	No	N/A
OG0005087	53	C. purpurea	Clav46	E4U45_003771-T1	5-aminolevulinate synthase, mitochondrial	PF00155	IPR004839,IPR015421,IPR010961,IPR015422,IPR001917,IPR015424	GO:0030170,GO:0016740,GO:0003870,GO:0008152,GO:0003824,GO:0033014,GO:0009058										No	No	No	N/A
OG0005087	53	C. purpurea	Clav55	E4U46_003388-T1	5-aminolevulinate synthase, mitochondrial	PF00155	IPR004839,IPR010961,IPR015421,IPR015422,IPR001917,IPR015424	GO:0030170,GO:0016740,GO:0003870,GO:0008152,GO:0003824,GO:0033014,GO:0009058										No	No	No	N/A
OG0005087	53	C. purpurea	LM4	E4U47_006179-T1	5-aminolevulinate synthase, mitochondrial	PF00155	IPR015422,IPR010961,IPR015421,IPR004839,IPR001917,IPR015424	GO:0030170,GO:0016740,GO:0003870,GO:0008152,GO:0003824,GO:0033014,GO:0009058										No	No	No	N/A
OG0005087	53	C. purpurea	LM5	E4U48_005955-T1	5-aminolevulinate synthase, mitochondrial	PF00155	IPR004839,IPR010961,IPR015421,IPR015422,IPR001917,IPR015424	GO:0030170,GO:0016740,GO:0003870,GO:0008152,GO:0003824,GO:0033014,GO:0009058										No	No	No	N/A
OG0005087	53	C. purpurea	LM14	E4U49_007067-T1	5-aminolevulinate synthase, mitochondrial	PF00155	IPR004839,IPR010961,IPR015421,IPR015422,IPR001917,IPR015424	GO:0030170,GO:0016740,GO:0003870,GO:0008152,GO:0003824,GO:0033014,GO:0009058										No	No	No	N/A
OG0005087	53	C. purpurea	LM71	E4U50_003560-T1	5-aminolevulinate synthase, mitochondrial	PF00155	IPR004839,IPR010961,IPR015421,IPR015422,IPR001917,IPR015424	GO:0030170,GO:0016740,GO:0003870,GO:0008152,GO:0003824,GO:0033014,GO:0009058										No	No	No	N/A
OG0005087	53	C. purpurea	LM233	E4U51_005855-T1	5-aminolevulinate synthase, mitochondrial	PF00155	IPR004839,IPR010961,IPR015421,IPR015422,IPR001917,IPR015424	GO:0030170,GO:0016740,GO:0003870,GO:0008152,GO:0003824,GO:0033014,GO:0009058										No	No	No	N/A
OG0005087	53	C. spartinae	CCC535	E4U52_004094-T1	5-aminolevulinate synthase, mitochondrial	PF00155	IPR010961,IPR015422,IPR015421,IPR004839,IPR001917,IPR015424	GO:0030170,GO:0016740,GO:0003870,GO:0008152,GO:0003824,GO:0033014,GO:0009058										No	No	No	N/A
OG0005087	53	C. sorghi	CCC632	E4U53_001188-T1	5-aminolevulinate synthase, mitochondrial	PF00155	IPR004839,IPR010961,IPR015422,IPR015421,IPR001917,IPR015424	GO:0030170,GO:0016740,GO:0003870,GO:0008152,GO:0003824,GO:0033014,GO:0009058										No	No	No	N/A
OG0005087	53	C. lovelessii	CCC647	E4U54_007368-T1	5-aminolevulinate synthase, mitochondrial	PF00155	IPR015421,IPR004839,IPR010961,IPR015422,IPR001917,IPR015424	GO:0030170,GO:0016740,GO:0003870,GO:0008152,GO:0003824,GO:0033014,GO:0009058										No	No	No	N/A
OG0005087	53	C. digitariae	CCC659	E4U55_005405-T1	5-aminolevulinate synthase, mitochondrial	PF00155	IPR015421,IPR004839,IPR010961,IPR015422,IPR001917,IPR015424	GO:0030170,GO:0016740,GO:0003870,GO:0008152,GO:0003824,GO:0033014,GO:0009058										No	No	No	N/A
OG0005087	53	C. arundinis	CCC1102	E4U56_002994-T1	5-aminolevulinate synthase, mitochondrial	PF00155	IPR004839,IPR010961,IPR015421,IPR015422,IPR001917,IPR015424	GO:0030170,GO:0016740,GO:0003870,GO:0008152,GO:0003824,GO:0033014,GO:0009058										No	No	No	N/A
OG0005087	53	C. arundinis	LM582	E4U57_000155-T1	5-aminolevulinate synthase, mitochondrial	PF00155	IPR015422,IPR010961,IPR004839,IPR015421,IPR001917,IPR015424	GO:0030170,GO:0016740,GO:0003870,GO:0008152,GO:0003824,GO:0033014,GO:0009058										No	No	No	N/A
OG0005087	53	C. cyperi	CCC1219	E4U58_003597-T1	5-aminolevulinate synthase, mitochondrial	PF00155	IPR010961,IPR004839,IPR015421,IPR015422,IPR001917,IPR015424	GO:0030170,GO:0016740,GO:0003870,GO:0008152,GO:0003824,GO:0033014,GO:0009058										No	No	No	N/A
OG0005087	53	C. monticola	CCC1483	E4U59_000383-T1	5-aminolevulinate synthase, mitochondrial	PF00155	IPR015421,IPR004839,IPR010961,IPR015422,IPR001917,IPR015424	GO:0030170,GO:0016740,GO:0003870,GO:0008152,GO:0003824,GO:0033014,GO:0009058										No	No	No	N/A
OG0005087	53	C. pazoutovae	CCC1485	E4U60_001225-T1	5-aminolevulinate synthase, mitochondrial	PF00155	IPR015421,IPR010961,IPR004839,IPR015422,IPR001917,IPR015424	GO:0030170,GO:0016740,GO:0003870,GO:0008152,GO:0003824,GO:0033014,GO:0009058										No	No	No	N/A
OG0005087	53	C. capensis	CCC1504	E4U61_008002-T1	5-aminolevulinate synthase, mitochondrial	PF00155	IPR015421,IPR010961,IPR015422,IPR004839,IPR001917,IPR015424	GO:0030170,GO:0016740,GO:0003870,GO:0008152,GO:0003824,GO:0033014,GO:0009058										No	No	No	N/A
OG0005088	53	C. purpurea	20.1	CCE34276.1		PF00076	IPR008111,IPR000504,IPR012677,IPR033744,IPR035979	GO:0003723,GO:0003676,GO:0005737,GO:0005634,GO:0006396,GO:0003729										No	No	No	N/A
OG0005088	53	C. fusiformis	PRL 1980	maker-contig00096-augustus-gene-0.79		PF00076	IPR008111,IPR000504,IPR012677,IPR033744,IPR035979	GO:0003723,GO:0003676,GO:0005737,GO:0005634,GO:0006396,GO:0003729										No	No	No	N/A
OG0005088	53	C. paspali	RRC 1481	maker-contig00579-fgenesh-gene-0.25	RNA-binding protein 8A	PF00076	IPR008111,IPR000504,IPR012677,IPR033744,IPR035979	GO:0003723,GO:0003676,GO:0005737,GO:0005634,GO:0006396,GO:0003729										No	No	No	N/A
OG0005088	53	C. aff. purpurea	Clav52	E4U09_004990-T1		PF00076	IPR008111,IPR000504,IPR012677,IPR033744,IPR035979	GO:0003723,GO:0003676,GO:0005737,GO:0005634,GO:0006396,GO:0003729										No	No	No	N/A
OG0005088	53	C. purpurea	LM207	E4U10_007401-T1		PF00076	IPR008111,IPR000504,IPR012677,IPR033744,IPR035979	GO:0003723,GO:0003676,GO:0005737,GO:0005634,GO:0006396,GO:0003729										No	No	No	N/A
OG0005088	53	C. purpurea	LM461	E4U11_007461-T1		PF00076	IPR008111,IPR000504,IPR012677,IPR033744,IPR035979	GO:0003723,GO:0003676,GO:0005737,GO:0005634,GO:0006396,GO:0003729										No	No	No	N/A
OG0005088	53	C. purpurea	LM582	E4U12_006342-T1		PF00076	IPR008111,IPR000504,IPR012677,IPR033744,IPR035979	GO:0003723,GO:0003676,GO:0005737,GO:0005634,GO:0006396,GO:0003729										No	No	No	N/A
OG0005088	53	C. humidiphila	LM576	E4U13_000755-T1		PF00076	IPR008111,IPR000504,IPR012677,IPR033744,IPR035979	GO:0003723,GO:0003676,GO:0005737,GO:0005634,GO:0006396,GO:0003729										No	No	No	N/A
OG0005088	53	C. ripicola	LM454	E4U14_007179-T1		PF00076	IPR008111,IPR000504,IPR012677,IPR033744,IPR035979	GO:0003723,GO:0003676,GO:0005737,GO:0005634,GO:0006396,GO:0003729										No	No	No	N/A
OG0005088	53	C. ripicola	LM218	E4U15_007456-T1		PF00076	IPR008111,IPR000504,IPR012677,IPR033744,IPR035979	GO:0003723,GO:0003676,GO:0005737,GO:0005634,GO:0006396,GO:0003729										No	No	No	N/A
OG0005088	53	C. occidentalis	LM84	E4U16_001113-T1		PF00076	IPR008111,IPR000504,IPR012677,IPR033744,IPR035979	GO:0003723,GO:0003676,GO:0005737,GO:0005634,GO:0006396,GO:0003729										No	No	No	N/A
OG0005088	53	C. occidentalis	LM77	E4U17_007607-T1		PF00076	IPR008111,IPR000504,IPR012677,IPR033744,IPR035979	GO:0003723,GO:0003676,GO:0005737,GO:0005634,GO:0006396,GO:0003729										No	No	No	N/A
OG0005088	53	C. quebecensis	Clav32	E4U19_007274-T1		PF00076	IPR008111,IPR000504,IPR012677,IPR033744,IPR035979	GO:0003723,GO:0003676,GO:0005737,GO:0005634,GO:0006396,GO:0003729										No	No	No	N/A
OG0005088	53	C. maximensis	CCC398	E4U21_003083-T1		PF00076	IPR008111,IPR000504,IPR012677,IPR033744,IPR035979	GO:0003723,GO:0003676,GO:0005737,GO:0005634,GO:0006396,GO:0003729										No	No	No	N/A
OG0005088	53	C. purpurea	Clav04	E4U22_000793-T1		PF00076	IPR008111,IPR000504,IPR012677,IPR033744,IPR035979	GO:0003723,GO:0003676,GO:0005737,GO:0005634,GO:0006396,GO:0003729										No	No	No	N/A
OG0005088	53	C. purpurea	LM28	E4U23_002964-T1		PF00076	IPR008111,IPR000504,IPR012677,IPR033744,IPR035979	GO:0003723,GO:0003676,GO:0005737,GO:0005634,GO:0006396,GO:0003729										No	No	No	N/A
OG0005088	53	C. purpurea	LM30	E4U24_005763-T1		PF00076	IPR008111,IPR000504,IPR012677,IPR033744,IPR035979	GO:0003723,GO:0003676,GO:0005737,GO:0005634,GO:0006396,GO:0003729										No	No	No	N/A
OG0005088	53	C. purpurea	LM33	E4U25_008108-T1		PF00076	IPR008111,IPR000504,IPR012677,IPR033744,IPR035979	GO:0003723,GO:0003676,GO:0005737,GO:0005634,GO:0006396,GO:0003729										No	No	No	N/A
OG0005088	53	C. purpurea	LM39	E4U26_007558-T1		PF00076	IPR008111,IPR000504,IPR012677,IPR033744,IPR035979	GO:0003723,GO:0003676,GO:0005737,GO:0005634,GO:0006396,GO:0003729										No	No	No	N/A
OG0005088	53	C. purpurea	LM232	E4U27_007045-T1		PF00076	IPR008111,IPR000504,IPR012677,IPR033744,IPR035979	GO:0003723,GO:0003676,GO:0005737,GO:0005634,GO:0006396,GO:0003729										No	No	No	N/A
OG0005088	53	C. purpurea	LM470	E4U28_003426-T1		PF00076	IPR008111,IPR000504,IPR012677,IPR033744,IPR035979	GO:0003723,GO:0003676,GO:0005737,GO:0005634,GO:0006396,GO:0003729										No	No	No	N/A
OG0005088	53	C. ripicola	LM220	E4U30_000680-T1		PF00076	IPR008111,IPR000504,IPR012677,IPR033744,IPR035979	GO:0003723,GO:0003676,GO:0005737,GO:0005634,GO:0006396,GO:0003729										No	No	No	N/A
OG0005088	53	C. ripicola	LM219	E4U31_001098-T1		PF00076	IPR008111,IPR000504,IPR012677,IPR033744,IPR035979	GO:0003723,GO:0003676,GO:0005737,GO:0005634,GO:0006396,GO:0003729										No	No	No	N/A
OG0005088	53	C. perihumidiphila	LM81	E4U32_001383-T1		PF00076	IPR008111,IPR000504,IPR012677,IPR033744,IPR035979	GO:0003723,GO:0003676,GO:0005737,GO:0005634,GO:0006396,GO:0003729										No	No	No	N/A
OG0005088	53	C. occidentalis	LM78	E4U33_006428-T1		PF00076	IPR008111,IPR000504,IPR012677,IPR033744,IPR035979	GO:0003723,GO:0003676,GO:0005737,GO:0005634,GO:0006396,GO:0003729										No	No	No	N/A
OG0005088	53	C. purpurea	LM469	E4U34_007079-T1		PF00076	IPR008111,IPR000504,IPR012677,IPR033744,IPR035979	GO:0003723,GO:0003676,GO:0005737,GO:0005634,GO:0006396,GO:0003729										No	No	No	N/A
OG0005088	53	C. purpurea	LM60	E4U35_006014-T1		PF00076	IPR008111,IPR000504,IPR012677,IPR033744,IPR035979	GO:0003723,GO:0003676,GO:0005737,GO:0005634,GO:0006396,GO:0003729										No	No	No	N/A
OG0005088	53	C. purpurea	LM223	E4U36_006176-T1		PF00076	IPR008111,IPR000504,IPR012677,IPR033744,IPR035979	GO:0003723,GO:0003676,GO:0005737,GO:0005634,GO:0006396,GO:0003729										No	No	No	N/A
OG0005088	53	C. purpurea	LM469	E4U37_005930-T1		PF00076	IPR008111,IPR000504,IPR012677,IPR033744,IPR035979	GO:0003723,GO:0003676,GO:0005737,GO:0005634,GO:0006396,GO:0003729										No	No	No	N/A
OG0005088	53	C. purpurea	LM474	E4U38_007289-T1		PF00076	IPR008111,IPR000504,IPR012677,IPR033744,IPR035979	GO:0003723,GO:0003676,GO:0005737,GO:0005634,GO:0006396,GO:0003729										No	No	No	N/A
OG0005088	53	C. quebecensis	Clav50	E4U39_007671-T1		PF00076	IPR008111,IPR000504,IPR012677,IPR033744,IPR035979	GO:0003723,GO:0003676,GO:0005737,GO:0005634,GO:0006396,GO:0003729										No	No	No	N/A
OG0005088	53	C. quebecensis	LM458	E4U40_002620-T1		PF00076	IPR008111,IPR000504,IPR012677,IPR033744,IPR035979	GO:0003723,GO:0003676,GO:0005737,GO:0005634,GO:0006396,GO:0003729										No	No	No	N/A
OG0005088	53	C. citrina	CCC265	E4U41_000868-T1		PF00076	IPR000504,IPR012677,IPR035979	GO:0003676										No	No	No	N/A
OG0005088	53	C. africana	CCC489	E4U42_007405-T1	RNA-binding protein 8A	PF00076	IPR008111,IPR000504,IPR012677,IPR033744,IPR035979	GO:0003723,GO:0003676,GO:0005737,GO:0005634,GO:0006396,GO:0003729										No	No	No	N/A
OG0005088	53	C. pusilla	CCC602	E4U43_002699-T1		PF00076	IPR012677,IPR000504,IPR035979	GO:0003676										No	No	No	N/A
OG0005088	53	C. purpurea	Clav26	E4U44_007433-T1		PF00076	IPR008111,IPR000504,IPR012677,IPR033744,IPR035979	GO:0003723,GO:0003676,GO:0005737,GO:0005634,GO:0006396,GO:0003729										No	No	No	N/A
OG0005088	53	C. purpurea	Clav46	E4U45_007478-T1		PF00076	IPR008111,IPR000504,IPR012677,IPR033744,IPR035979	GO:0003723,GO:0003676,GO:0005737,GO:0005634,GO:0006396,GO:0003729										No	No	No	N/A
OG0005088	53	C. purpurea	Clav55	E4U46_007257-T1		PF00076	IPR008111,IPR000504,IPR012677,IPR033744,IPR035979	GO:0003723,GO:0003676,GO:0005737,GO:0005634,GO:0006396,GO:0003729										No	No	No	N/A
OG0005088	53	C. purpurea	LM4	E4U47_006218-T1		PF00076	IPR008111,IPR000504,IPR012677,IPR033744,IPR035979	GO:0003723,GO:0003676,GO:0005737,GO:0005634,GO:0006396,GO:0003729										No	No	No	N/A
OG0005088	53	C. purpurea	LM5	E4U48_007878-T1		PF00076	IPR008111,IPR000504,IPR012677,IPR033744,IPR035979	GO:0003723,GO:0003676,GO:0005737,GO:0005634,GO:0006396,GO:0003729										No	No	No	N/A
OG0005088	53	C. purpurea	LM14	E4U49_005428-T1		PF00076	IPR008111,IPR000504,IPR012677,IPR033744,IPR035979	GO:0003723,GO:0003676,GO:0005737,GO:0005634,GO:0006396,GO:0003729										No	No	No	N/A
OG0005088	53	C. purpurea	LM71	E4U50_007611-T1		PF00076	IPR008111,IPR000504,IPR012677,IPR033744,IPR035979	GO:0003723,GO:0003676,GO:0005737,GO:0005634,GO:0006396,GO:0003729										No	No	No	N/A
OG0005088	53	C. purpurea	LM233	E4U51_007223-T1		PF00076	IPR008111,IPR000504,IPR012677,IPR033744,IPR035979	GO:0003723,GO:0003676,GO:0005737,GO:0005634,GO:0006396,GO:0003729										No	No	No	N/A
OG0005088	53	C. spartinae	CCC535	E4U52_001746-T1		PF00076	IPR008111,IPR000504,IPR012677,IPR033744,IPR035979	GO:0003723,GO:0003676,GO:0005737,GO:0005634,GO:0006396,GO:0003729										No	No	No	N/A
OG0005088	53	C. sorghi	CCC632	E4U53_005249-T1		PF00076	IPR008111,IPR000504,IPR012677,IPR033744,IPR035979	GO:0003723,GO:0003676,GO:0005737,GO:0005634,GO:0006396,GO:0003729										No	No	No	N/A
OG0005088	53	C. lovelessii	CCC647	E4U54_000358-T1		PF00076	IPR008111,IPR000504,IPR012677,IPR033744,IPR035979	GO:0003723,GO:0003676,GO:0005737,GO:0005634,GO:0006396,GO:0003729										No	No	No	N/A
OG0005088	53	C. digitariae	CCC659	E4U55_005259-T1		PF00076	IPR008111,IPR000504,IPR012677,IPR033744,IPR035979	GO:0003723,GO:0003676,GO:0005737,GO:0005634,GO:0006396,GO:0003729										No	No	No	N/A
OG0005088	53	C. arundinis	CCC1102	E4U56_008162-T1		PF00076	IPR008111,IPR000504,IPR012677,IPR033744,IPR035979	GO:0003723,GO:0003676,GO:0005737,GO:0005634,GO:0006396,GO:0003729										No	No	No	N/A
OG0005088	53	C. arundinis	LM582	E4U57_000002-T1		PF00076	IPR008111,IPR000504,IPR012677,IPR033744,IPR035979	GO:0003723,GO:0003676,GO:0005737,GO:0005634,GO:0006396,GO:0003729										No	No	No	N/A
OG0005088	53	C. cyperi	CCC1219	E4U58_004113-T1		PF00076	IPR008111,IPR000504,IPR012677,IPR033744,IPR035979	GO:0003723,GO:0003676,GO:0005737,GO:0005634,GO:0006396,GO:0003729										No	No	No	N/A
OG0005088	53	C. monticola	CCC1483	E4U59_007710-T1		PF00076	IPR008111,IPR000504,IPR012677,IPR033744,IPR035979	GO:0003723,GO:0003676,GO:0005737,GO:0005634,GO:0006396,GO:0003729										No	No	No	N/A
OG0005088	53	C. pazoutovae	CCC1485	E4U60_000439-T1		PF00076	IPR008111,IPR000504,IPR012677,IPR033744,IPR035979	GO:0003723,GO:0003676,GO:0005737,GO:0005634,GO:0006396,GO:0003729										No	No	No	N/A
OG0005088	53	C. capensis	CCC1504	E4U61_007851-T1		PF00076	IPR008111,IPR000504,IPR012677,IPR033744,IPR035979	GO:0003723,GO:0003676,GO:0005737,GO:0005634,GO:0006396,GO:0003729										No	No	No	N/A
OG0005089	53	C. purpurea	20.1	CCE27587.1		PF00225,PF16796	IPR001752,IPR036961,IPR019821,IPR027417	GO:0008017,GO:0003777,GO:0005524,GO:0007018										No	No	No	N/A
OG0005089	53	C. fusiformis	PRL 1980	fgenesh_masked-contig00100-processed-gene-0.39		PF00225,PF16796	IPR001752,IPR036961,IPR019821,IPR027417	GO:0008017,GO:0003777,GO:0005524,GO:0007018										No	No	No	N/A
OG0005089	53	C. paspali	RRC 1481	fgenesh_masked-contig00142-processed-gene-0.20		PF00225,PF16796	IPR001752,IPR036961,IPR019821,IPR027417	GO:0008017,GO:0003777,GO:0005524,GO:0007018										No	No	No	N/A
OG0005089	53	C. aff. purpurea	Clav52	E4U09_003776-T1		PF00225,PF16796	IPR001752,IPR036961,IPR019821,IPR027417	GO:0008017,GO:0003777,GO:0005524,GO:0007018										No	No	No	N/A
OG0005089	53	C. purpurea	LM207	E4U10_006162-T1		PF00225,PF16796	IPR001752,IPR036961,IPR019821,IPR027417	GO:0008017,GO:0003777,GO:0005524,GO:0007018										No	No	No	N/A
OG0005089	53	C. purpurea	LM461	E4U11_005154-T1		PF00225,PF16796	IPR001752,IPR036961,IPR019821,IPR027417	GO:0008017,GO:0003777,GO:0005524,GO:0007018										No	No	No	N/A
OG0005089	53	C. purpurea	LM582	E4U12_001615-T1		PF00225,PF16796	IPR001752,IPR036961,IPR019821,IPR027417	GO:0008017,GO:0003777,GO:0005524,GO:0007018										No	No	No	N/A
OG0005089	53	C. humidiphila	LM576	E4U13_001870-T1		PF00225,PF16796	IPR001752,IPR036961,IPR019821,IPR027417	GO:0008017,GO:0003777,GO:0005524,GO:0007018										No	No	No	N/A
OG0005089	53	C. ripicola	LM454	E4U14_006325-T1		PF00225,PF16796	IPR001752,IPR036961,IPR019821,IPR027417	GO:0008017,GO:0003777,GO:0005524,GO:0007018										No	No	No	N/A
OG0005089	53	C. ripicola	LM218	E4U15_003272-T1		PF00225,PF16796	IPR001752,IPR036961,IPR019821,IPR027417	GO:0008017,GO:0003777,GO:0005524,GO:0007018										No	No	No	N/A
OG0005089	53	C. occidentalis	LM84	E4U16_000407-T1		PF00225,PF16796	IPR001752,IPR036961,IPR019821,IPR027417	GO:0008017,GO:0003777,GO:0005524,GO:0007018										No	No	No	N/A
OG0005089	53	C. occidentalis	LM77	E4U17_006961-T1		PF00225,PF16796	IPR001752,IPR036961,IPR019821,IPR027417	GO:0008017,GO:0003777,GO:0005524,GO:0007018										No	No	No	N/A
OG0005089	53	C. quebecensis	Clav32	E4U19_004102-T1		PF00225,PF16796	IPR001752,IPR036961,IPR019821,IPR027417	GO:0008017,GO:0003777,GO:0005524,GO:0007018										No	No	No	N/A
OG0005089	53	C. maximensis	CCC398	E4U21_003477-T1		PF00225,PF16796	IPR001752,IPR036961,IPR019821,IPR027417	GO:0008017,GO:0003777,GO:0005524,GO:0007018										No	No	No	N/A
OG0005089	53	C. purpurea	Clav04	E4U22_002038-T1		PF00225,PF16796	IPR001752,IPR036961,IPR019821,IPR027417	GO:0008017,GO:0003777,GO:0005524,GO:0007018										No	No	No	N/A
OG0005089	53	C. purpurea	LM28	E4U23_002939-T1		PF00225,PF16796	IPR001752,IPR036961,IPR019821,IPR027417	GO:0008017,GO:0003777,GO:0005524,GO:0007018										No	No	No	N/A
OG0005089	53	C. purpurea	LM30	E4U24_003909-T1		PF00225,PF16796	IPR001752,IPR036961,IPR019821,IPR027417	GO:0008017,GO:0003777,GO:0005524,GO:0007018										No	No	No	N/A
OG0005089	53	C. purpurea	LM33	E4U25_003602-T1		PF00225,PF16796	IPR001752,IPR036961,IPR019821,IPR027417	GO:0008017,GO:0003777,GO:0005524,GO:0007018										No	No	No	N/A
OG0005089	53	C. purpurea	LM39	E4U26_004674-T1		PF00225,PF16796	IPR001752,IPR036961,IPR019821,IPR027417	GO:0008017,GO:0003777,GO:0005524,GO:0007018										No	No	No	N/A
OG0005089	53	C. purpurea	LM232	E4U27_001191-T1		PF00225,PF16796	IPR001752,IPR036961,IPR019821,IPR027417	GO:0008017,GO:0003777,GO:0005524,GO:0007018										No	No	No	N/A
OG0005089	53	C. purpurea	LM470	E4U28_008044-T1		PF00225,PF16796	IPR001752,IPR036961,IPR019821,IPR027417	GO:0008017,GO:0003777,GO:0005524,GO:0007018										No	No	No	N/A
OG0005089	53	C. ripicola	LM220	E4U30_001987-T1		PF00225,PF16796	IPR001752,IPR036961,IPR019821,IPR027417	GO:0008017,GO:0003777,GO:0005524,GO:0007018										No	No	No	N/A
OG0005089	53	C. ripicola	LM219	E4U31_007952-T1		PF00225,PF16796	IPR001752,IPR036961,IPR019821,IPR027417	GO:0008017,GO:0003777,GO:0005524,GO:0007018										No	No	No	N/A
OG0005089	53	C. perihumidiphila	LM81	E4U32_000084-T1		PF00225,PF16796	IPR001752,IPR036961,IPR019821,IPR027417	GO:0008017,GO:0003777,GO:0005524,GO:0007018										No	No	No	N/A
OG0005089	53	C. occidentalis	LM78	E4U33_006372-T1		PF00225,PF16796	IPR001752,IPR036961,IPR019821,IPR027417	GO:0008017,GO:0003777,GO:0005524,GO:0007018										No	No	No	N/A
OG0005089	53	C. purpurea	LM469	E4U34_000174-T1		PF00225,PF16796	IPR001752,IPR036961,IPR019821,IPR027417	GO:0008017,GO:0003777,GO:0005524,GO:0007018										No	No	No	N/A
OG0005089	53	C. purpurea	LM60	E4U35_003013-T1		PF00225,PF16796	IPR001752,IPR036961,IPR019821,IPR027417	GO:0008017,GO:0003777,GO:0005524,GO:0007018										No	No	No	N/A
OG0005089	53	C. purpurea	LM223	E4U36_007207-T1		PF00225,PF16796	IPR001752,IPR036961,IPR019821,IPR027417	GO:0008017,GO:0003777,GO:0005524,GO:0007018										No	No	No	N/A
OG0005089	53	C. purpurea	LM469	E4U37_001698-T1		PF00225,PF16796	IPR001752,IPR036961,IPR019821,IPR027417	GO:0008017,GO:0003777,GO:0005524,GO:0007018										No	No	No	N/A
OG0005089	53	C. purpurea	LM474	E4U38_005753-T1		PF00225,PF16796	IPR001752,IPR036961,IPR019821,IPR027417	GO:0008017,GO:0003777,GO:0005524,GO:0007018										No	No	No	N/A
OG0005089	53	C. quebecensis	Clav50	E4U39_003241-T1		PF00225,PF16796	IPR001752,IPR036961,IPR019821,IPR027417	GO:0008017,GO:0003777,GO:0005524,GO:0007018										No	No	No	N/A
OG0005089	53	C. quebecensis	LM458	E4U40_001453-T1		PF00225,PF16796	IPR001752,IPR036961,IPR019821,IPR027417	GO:0008017,GO:0003777,GO:0005524,GO:0007018										No	No	No	N/A
OG0005089	53	C. citrina	CCC265	E4U41_002730-T1		PF00225,PF16796	IPR001752,IPR036961,IPR019821,IPR027417	GO:0008017,GO:0003777,GO:0005524,GO:0007018										No	No	No	N/A
OG0005089	53	C. africana	CCC489	E4U42_001703-T1		PF00225,PF16796	IPR001752,IPR036961,IPR019821,IPR027417	GO:0008017,GO:0003777,GO:0005524,GO:0007018										No	No	No	N/A
OG0005089	53	C. pusilla	CCC602	E4U43_005674-T1		PF00225,PF16796	IPR001752,IPR036961,IPR019821,IPR027417	GO:0008017,GO:0003777,GO:0005524,GO:0007018										No	No	No	N/A
OG0005089	53	C. purpurea	Clav26	E4U44_003281-T1		PF00225,PF16796	IPR001752,IPR036961,IPR019821,IPR027417	GO:0008017,GO:0003777,GO:0005524,GO:0007018										No	No	No	N/A
OG0005089	53	C. purpurea	Clav46	E4U45_005381-T1		PF00225,PF16796	IPR001752,IPR036961,IPR019821,IPR027417	GO:0008017,GO:0003777,GO:0005524,GO:0007018										No	No	No	N/A
OG0005089	53	C. purpurea	Clav55	E4U46_005871-T1		PF00225,PF16796	IPR001752,IPR036961,IPR019821,IPR027417	GO:0008017,GO:0003777,GO:0005524,GO:0007018										No	No	No	N/A
OG0005089	53	C. purpurea	LM4	E4U47_003824-T1		PF00225,PF16796	IPR001752,IPR036961,IPR019821,IPR027417	GO:0008017,GO:0003777,GO:0005524,GO:0007018										No	No	No	N/A
OG0005089	53	C. purpurea	LM5	E4U48_003296-T1		PF00225,PF16796	IPR001752,IPR036961,IPR019821,IPR027417	GO:0008017,GO:0003777,GO:0005524,GO:0007018										No	No	No	N/A
OG0005089	53	C. purpurea	LM14	E4U49_003462-T1		PF00225,PF16796	IPR001752,IPR036961,IPR019821,IPR027417	GO:0008017,GO:0003777,GO:0005524,GO:0007018										No	No	No	N/A
OG0005089	53	C. purpurea	LM71	E4U50_001616-T1		PF00225,PF16796	IPR001752,IPR036961,IPR019821,IPR027417	GO:0008017,GO:0003777,GO:0005524,GO:0007018										No	No	No	N/A
OG0005089	53	C. purpurea	LM233	E4U51_002621-T1		PF00225,PF16796	IPR001752,IPR036961,IPR019821,IPR027417	GO:0008017,GO:0003777,GO:0005524,GO:0007018										No	No	No	N/A
OG0005089	53	C. spartinae	CCC535	E4U52_004888-T1		PF00225,PF16796	IPR001752,IPR036961,IPR019821,IPR027417	GO:0008017,GO:0003777,GO:0005524,GO:0007018										No	No	No	N/A
OG0005089	53	C. sorghi	CCC632	E4U53_003392-T1		PF00225,PF16796	IPR001752,IPR036961,IPR019821,IPR027417	GO:0008017,GO:0003777,GO:0005524,GO:0007018										No	No	No	N/A
OG0005089	53	C. lovelessii	CCC647	E4U54_005621-T1		PF00225,PF16796	IPR001752,IPR036961,IPR019821,IPR027417	GO:0008017,GO:0003777,GO:0005524,GO:0007018										No	No	No	N/A
OG0005089	53	C. digitariae	CCC659	E4U55_005206-T1		PF00225,PF16796	IPR001752,IPR036961,IPR019821,IPR027417	GO:0008017,GO:0003777,GO:0005524,GO:0007018										No	No	No	N/A
OG0005089	53	C. arundinis	CCC1102	E4U56_001327-T1		PF00225,PF16796	IPR001752,IPR036961,IPR019821,IPR027417	GO:0008017,GO:0003777,GO:0005524,GO:0007018										No	No	No	N/A
OG0005089	53	C. arundinis	LM582	E4U57_001027-T1		PF00225,PF16796	IPR001752,IPR036961,IPR019821,IPR027417	GO:0008017,GO:0003777,GO:0005524,GO:0007018										No	No	No	N/A
OG0005089	53	C. cyperi	CCC1219	E4U58_000294-T1		PF00225,PF16796	IPR001752,IPR036961,IPR019821,IPR027417	GO:0008017,GO:0003777,GO:0005524,GO:0007018										No	No	No	N/A
OG0005089	53	C. monticola	CCC1483	E4U59_006554-T1		PF00225,PF16796	IPR001752,IPR036961,IPR019821,IPR027417	GO:0008017,GO:0003777,GO:0005524,GO:0007018										No	No	No	N/A
OG0005089	53	C. pazoutovae	CCC1485	E4U60_001117-T1		PF00225,PF16796	IPR001752,IPR036961,IPR019821,IPR027417	GO:0008017,GO:0003777,GO:0005524,GO:0007018										No	No	No	N/A
OG0005089	53	C. capensis	CCC1504	E4U61_007579-T1		PF00225,PF16796	IPR001752,IPR036961,IPR019821,IPR027417	GO:0008017,GO:0003777,GO:0005524,GO:0007018										No	No	No	N/A
OG0005090	54	C. purpurea	20.1	CCE32254.1		PF13041	IPR011990,IPR002885	GO:0005515										No	No	No	N/A
OG0005090	54	C. fusiformis	PRL 1980	maker-contig00266-fgenesh-gene-0.35			IPR011990	GO:0005515							Secreted			No	No	No	N/A
OG0005090	54	C. paspali	RRC 1481	maker-contig00033-augustus-gene-0.149			IPR011990	GO:0005515										No	No	No	N/A
OG0005090	54	C. aff. purpurea	Clav52	E4U09_002102-T1		PF13041	IPR011990,IPR002885	GO:0005515										No	No	No	N/A
OG0005090	54	C. purpurea	LM207	E4U10_004402-T1		PF13041	IPR002885,IPR011990	GO:0005515										No	No	No	N/A
OG0005090	54	C. purpurea	LM461	E4U11_000067-T1		PF13041	IPR011990,IPR002885	GO:0005515										No	No	No	N/A
OG0005090	54	C. purpurea	LM582	E4U12_008012-T1		PF13041	IPR011990,IPR002885	GO:0005515										No	No	No	N/A
OG0005090	54	C. humidiphila	LM576	E4U13_003856-T1		PF13041	IPR002885,IPR011990	GO:0005515										No	No	No	N/A
OG0005090	54	C. ripicola	LM454	E4U14_001092-T1		PF13041,PF13812	IPR002885,IPR011990	GO:0005515										No	No	No	N/A
OG0005090	54	C. ripicola	LM218	E4U15_000360-T1		PF13041,PF13812	IPR002885,IPR011990	GO:0005515										No	No	No	N/A
OG0005090	54	C. occidentalis	LM84	E4U16_002692-T1		PF13041	IPR002885,IPR011990	GO:0005515										No	No	No	N/A
OG0005090	54	C. occidentalis	LM77	E4U17_006574-T1		PF13041	IPR002885,IPR011990	GO:0005515										No	No	No	N/A
OG0005090	54	C. quebecensis	Clav32	E4U19_000021-T1		PF13041	IPR002885,IPR011990	GO:0005515										No	No	No	N/A
OG0005090	54	C. maximensis	CCC398	E4U21_003443-T1		PF13041,PF13812,PF17177	IPR002885,IPR011990	GO:0005515										No	No	No	N/A
OG0005090	54	C. purpurea	Clav04	E4U22_005314-T1		PF13041	IPR011990,IPR002885	GO:0005515										No	No	No	N/A
OG0005090	54	C. purpurea	LM28	E4U23_007610-T1		PF13041	IPR011990,IPR002885	GO:0005515										No	No	No	N/A
OG0005090	54	C. purpurea	LM30	E4U24_005030-T1		PF13041	IPR002885,IPR011990	GO:0005515										No	No	No	N/A
OG0005090	54	C. purpurea	LM33	E4U25_008228-T1		PF13041	IPR011990,IPR002885	GO:0005515										No	No	No	N/A
OG0005090	54	C. purpurea	LM39	E4U26_005827-T1		PF13041	IPR011990,IPR002885	GO:0005515										No	No	No	N/A
OG0005090	54	C. purpurea	LM232	E4U27_000055-T1		PF13041	IPR011990,IPR002885	GO:0005515										No	No	No	N/A
OG0005090	54	C. purpurea	LM470	E4U28_006586-T1		PF13041	IPR011990,IPR002885	GO:0005515										No	No	No	N/A
OG0005090	54	C. ripicola	LM220	E4U30_003602-T1		PF13041,PF13812	IPR002885,IPR011990	GO:0005515										No	No	No	N/A
OG0005090	54	C. ripicola	LM219	E4U31_006011-T1		PF13041,PF13812	IPR002885,IPR011990	GO:0005515										No	No	No	N/A
OG0005090	54	C. perihumidiphila	LM81	E4U32_002245-T1		PF13041	IPR002885,IPR011990	GO:0005515										No	No	No	N/A
OG0005090	54	C. occidentalis	LM78	E4U33_006520-T1		PF13041	IPR002885,IPR011990	GO:0005515										No	No	No	N/A
OG0005090	54	C. purpurea	LM469	E4U34_001804-T1		PF13041	IPR011990,IPR002885	GO:0005515										No	No	No	N/A
OG0005090	54	C. purpurea	LM60	E4U35_000021-T1		PF13041	IPR011990,IPR002885	GO:0005515										No	No	No	N/A
OG0005090	54	C. purpurea	LM223	E4U36_002241-T1		PF13041	IPR011990,IPR002885	GO:0005515										No	No	No	N/A
OG0005090	54	C. purpurea	LM469	E4U37_007130-T1		PF13041	IPR011990,IPR002885	GO:0005515										No	No	No	N/A
OG0005090	54	C. purpurea	LM474	E4U38_002326-T1		PF13041	IPR011990,IPR002885	GO:0005515										No	No	No	N/A
OG0005090	54	C. quebecensis	Clav50	E4U39_007118-T1		PF13041	IPR011990,IPR002885	GO:0005515										No	No	No	N/A
OG0005090	54	C. quebecensis	LM458	E4U40_002847-T1		PF13041	IPR011990,IPR002885	GO:0005515										No	No	No	N/A
OG0005090	54	C. citrina	CCC265	E4U41_001765-T1														No	No	No	N/A
OG0005090	54	C. citrina	CCC265	E4U41_001766-T1		PF13812	IPR011990,IPR002885	GO:0005515										No	No	No	N/A
OG0005090	54	C. africana	CCC489	E4U42_003513-T1		PF13041,PF13812	IPR011990,IPR002885	GO:0005515							Secreted			No	No	No	N/A
OG0005090	54	C. pusilla	CCC602	E4U43_006983-T1			IPR011990	GO:0005515							Secreted			No	No	No	N/A
OG0005090	54	C. purpurea	Clav26	E4U44_002296-T1		PF13041	IPR011990,IPR002885	GO:0005515										No	No	No	N/A
OG0005090	54	C. purpurea	Clav46	E4U45_000025-T1		PF13041	IPR011990,IPR002885	GO:0005515										No	No	No	N/A
OG0005090	54	C. purpurea	Clav55	E4U46_006567-T1		PF13041	IPR011990,IPR002885	GO:0005515										No	No	No	N/A
OG0005090	54	C. purpurea	LM4	E4U47_003267-T1		PF13041	IPR011990,IPR002885	GO:0005515										No	No	No	N/A
OG0005090	54	C. purpurea	LM5	E4U48_001713-T1		PF13041	IPR011990,IPR002885	GO:0005515										No	No	No	N/A
OG0005090	54	C. purpurea	LM14	E4U49_002813-T1		PF13041	IPR002885,IPR011990	GO:0005515										No	No	No	N/A
OG0005090	54	C. purpurea	LM71	E4U50_002224-T1		PF13041	IPR011990,IPR002885	GO:0005515										No	No	No	N/A
OG0005090	54	C. purpurea	LM233	E4U51_003306-T1		PF13041	IPR011990,IPR002885	GO:0005515										No	No	No	N/A
OG0005090	54	C. spartinae	CCC535	E4U52_000040-T1		PF13041,PF13812	IPR002885,IPR011990	GO:0005515										No	No	No	N/A
OG0005090	54	C. sorghi	CCC632	E4U53_003292-T1		PF13812	IPR002885,IPR011990	GO:0005515						Secreted	Secreted			Yes	No	No	N/A
OG0005090	54	C. lovelessii	CCC647	E4U54_005733-T1			IPR011990	GO:0005515							Secreted			No	No	No	N/A
OG0005090	54	C. digitariae	CCC659	E4U55_001829-T1		PF01535,PF13041,PF13812,PF17177	IPR002885,IPR011990	GO:0005515							Secreted			No	No	No	N/A
OG0005090	54	C. arundinis	CCC1102	E4U56_004543-T1		PF13041,PF13812	IPR002885,IPR011990	GO:0005515										No	No	No	N/A
OG0005090	54	C. arundinis	LM582	E4U57_005138-T1		PF13041,PF13812	IPR002885,IPR011990	GO:0005515										No	No	No	N/A
OG0005090	54	C. cyperi	CCC1219	E4U58_003417-T1		PF01535,PF13041,PF13812	IPR002885,IPR011990	GO:0005515							Secreted			No	No	No	N/A
OG0005090	54	C. monticola	CCC1483	E4U59_005726-T1		PF13041	IPR011990,IPR002885	GO:0005515										No	No	No	N/A
OG0005090	54	C. pazoutovae	CCC1485	E4U60_001154-T1		PF13041	IPR002885,IPR011990	GO:0005515										No	No	No	N/A
OG0005090	54	C. capensis	CCC1504	E4U61_001105-T1		PF13041	IPR002885,IPR011990	GO:0005515										No	No	No	N/A
OG0005091	53	C. purpurea	20.1	CCE31901.1														No	No	No	N/A
OG0005091	53	C. fusiformis	PRL 1980	maker-contig00388-fgenesh-gene-0.50														No	No	No	N/A
OG0005091	53	C. paspali	RRC 1481	maker-contig00201-fgenesh-gene-0.69														No	No	No	N/A
OG0005091	53	C. aff. purpurea	Clav52	E4U09_000758-T1														No	No	No	N/A
OG0005091	53	C. purpurea	LM207	E4U10_004803-T1														No	No	No	N/A
OG0005091	53	C. purpurea	LM461	E4U11_005875-T1														No	No	No	N/A
OG0005091	53	C. purpurea	LM582	E4U12_004398-T1														No	No	No	N/A
OG0005091	53	C. humidiphila	LM576	E4U13_006515-T1														No	No	No	N/A
OG0005091	53	C. ripicola	LM454	E4U14_002829-T1														No	No	No	N/A
OG0005091	53	C. ripicola	LM218	E4U15_002479-T1														No	No	No	N/A
OG0005091	53	C. occidentalis	LM84	E4U16_005360-T1														No	No	No	N/A
OG0005091	53	C. occidentalis	LM77	E4U17_003251-T1														No	No	No	N/A
OG0005091	53	C. quebecensis	Clav32	E4U19_003031-T1														No	No	No	N/A
OG0005091	53	C. maximensis	CCC398	E4U21_003266-T1														No	No	No	N/A
OG0005091	53	C. purpurea	Clav04	E4U22_004030-T1														No	No	No	N/A
OG0005091	53	C. purpurea	LM28	E4U23_002325-T1														No	No	No	N/A
OG0005091	53	C. purpurea	LM30	E4U24_001332-T1														No	No	No	N/A
OG0005091	53	C. purpurea	LM33	E4U25_007668-T1														No	No	No	N/A
OG0005091	53	C. purpurea	LM39	E4U26_004477-T1														No	No	No	N/A
OG0005091	53	C. purpurea	LM232	E4U27_001790-T1														No	No	No	N/A
OG0005091	53	C. purpurea	LM470	E4U28_003141-T1														No	No	No	N/A
OG0005091	53	C. ripicola	LM220	E4U30_001083-T1														No	No	No	N/A
OG0005091	53	C. ripicola	LM219	E4U31_000565-T1														No	No	No	N/A
OG0005091	53	C. perihumidiphila	LM81	E4U32_004540-T1														No	No	No	N/A
OG0005091	53	C. occidentalis	LM78	E4U33_004683-T1														No	No	No	N/A
OG0005091	53	C. purpurea	LM469	E4U34_003468-T1														No	No	No	N/A
OG0005091	53	C. purpurea	LM60	E4U35_007565-T1														No	No	No	N/A
OG0005091	53	C. purpurea	LM223	E4U36_005534-T1														No	No	No	N/A
OG0005091	53	C. purpurea	LM469	E4U37_000061-T1														No	No	No	N/A
OG0005091	53	C. purpurea	LM474	E4U38_005318-T1														No	No	No	N/A
OG0005091	53	C. quebecensis	Clav50	E4U39_005868-T1														No	No	No	N/A
OG0005091	53	C. quebecensis	LM458	E4U40_006834-T1														No	No	No	N/A
OG0005091	53	C. citrina	CCC265	E4U41_003760-T1														No	No	No	N/A
OG0005091	53	C. africana	CCC489	E4U42_008025-T1														No	No	No	N/A
OG0005091	53	C. pusilla	CCC602	E4U43_005181-T1														No	No	No	N/A
OG0005091	53	C. purpurea	Clav26	E4U44_004098-T1														No	No	No	N/A
OG0005091	53	C. purpurea	Clav46	E4U45_001501-T1														No	No	No	N/A
OG0005091	53	C. purpurea	Clav55	E4U46_007294-T1														No	No	No	N/A
OG0005091	53	C. purpurea	LM4	E4U47_000026-T1														No	No	No	N/A
OG0005091	53	C. purpurea	LM5	E4U48_005348-T1														No	No	No	N/A
OG0005091	53	C. purpurea	LM14	E4U49_006866-T1														No	No	No	N/A
OG0005091	53	C. purpurea	LM71	E4U50_006742-T1														No	No	No	N/A
OG0005091	53	C. purpurea	LM233	E4U51_004260-T1														No	No	No	N/A
OG0005091	53	C. spartinae	CCC535	E4U52_008089-T1														No	No	No	N/A
OG0005091	53	C. sorghi	CCC632	E4U53_006111-T1														No	No	No	N/A
OG0005091	53	C. lovelessii	CCC647	E4U54_004608-T1														No	No	No	N/A
OG0005091	53	C. digitariae	CCC659	E4U55_007081-T1														No	No	No	N/A
OG0005091	53	C. arundinis	CCC1102	E4U56_006387-T1														No	No	No	N/A
OG0005091	53	C. arundinis	LM582	E4U57_000821-T1														No	No	No	N/A
OG0005091	53	C. cyperi	CCC1219	E4U58_007371-T1														No	No	No	N/A
