## Additional_File_3_S10-2 for "Whole genome comparisons of ergot fungi reveals the divergence and evolution of species within the genus *Claviceps* are the result of varying mechanisms driving genome evolution and host range expansion" (part 12 of 26)

### Sheet: Table S10-2 OG0003583-OG0082266 (continued)
Table S10-2: Orthogroups from OrthoFinder analysis of all 53 Claviceps genomes used in this study with corresponding functional classifications for each protein.
OG0005091	53	C. monticola	CCC1483	E4U59_005739-T1														No	No	No	N/A
OG0005091	53	C. pazoutovae	CCC1485	E4U60_001551-T1														No	No	No	N/A
OG0005091	53	C. capensis	CCC1504	E4U61_007515-T1														No	No	No	N/A
OG0005092	53	C. purpurea	20.1	CCE28453.1	phosphoglycerate kinase	PF00162	IPR001576,IPR015824,IPR015911,IPR036043	GO:0006096,GO:0004618										No	No	No	N/A
OG0005092	53	C. fusiformis	PRL 1980	maker-contig01579-fgenesh-gene-0.12	phosphoglycerate kinase	PF00162	IPR001576,IPR015824,IPR015911,IPR036043	GO:0006096,GO:0004618										No	No	No	N/A
OG0005092	53	C. paspali	RRC 1481	maker-contig00286-fgenesh-gene-0.40	phosphoglycerate kinase	PF00162	IPR001576,IPR015824,IPR015911,IPR036043	GO:0006096,GO:0004618										No	No	No	N/A
OG0005092	53	C. aff. purpurea	Clav52	E4U09_004788-T1	phosphoglycerate kinase	PF00162	IPR001576,IPR015824,IPR015911,IPR036043	GO:0006096,GO:0004618										No	No	No	N/A
OG0005092	53	C. purpurea	LM207	E4U10_002098-T1	phosphoglycerate kinase	PF00162	IPR001576,IPR015824,IPR015911,IPR036043	GO:0006096,GO:0004618										No	No	No	N/A
OG0005092	53	C. purpurea	LM461	E4U11_006210-T1	phosphoglycerate kinase	PF00162	IPR001576,IPR015824,IPR015911,IPR036043	GO:0006096,GO:0004618										No	No	No	N/A
OG0005092	53	C. purpurea	LM582	E4U12_005424-T1	phosphoglycerate kinase	PF00162	IPR001576,IPR015824,IPR015911,IPR036043	GO:0006096,GO:0004618										No	No	No	N/A
OG0005092	53	C. humidiphila	LM576	E4U13_001141-T1	phosphoglycerate kinase	PF00162	IPR001576,IPR015824,IPR015911,IPR036043	GO:0006096,GO:0004618										No	No	No	N/A
OG0005092	53	C. ripicola	LM454	E4U14_002174-T1	phosphoglycerate kinase	PF00162	IPR001576,IPR015824,IPR015911,IPR036043	GO:0006096,GO:0004618										No	No	No	N/A
OG0005092	53	C. ripicola	LM218	E4U15_004128-T1	phosphoglycerate kinase	PF00162	IPR001576,IPR015824,IPR015911,IPR036043	GO:0006096,GO:0004618										No	No	No	N/A
OG0005092	53	C. occidentalis	LM84	E4U16_005064-T1	phosphoglycerate kinase	PF00162	IPR001576,IPR015824,IPR015911,IPR036043	GO:0006096,GO:0004618										No	No	No	N/A
OG0005092	53	C. occidentalis	LM77	E4U17_005482-T1	phosphoglycerate kinase	PF00162	IPR001576,IPR015824,IPR015911,IPR036043	GO:0006096,GO:0004618										No	No	No	N/A
OG0005092	53	C. quebecensis	Clav32	E4U19_004079-T1	phosphoglycerate kinase	PF00162	IPR001576,IPR015824,IPR015911,IPR036043	GO:0006096,GO:0004618										No	No	No	N/A
OG0005092	53	C. maximensis	CCC398	E4U21_005400-T1	phosphoglycerate kinase	PF00162	IPR001576,IPR015824,IPR015911,IPR036043	GO:0006096,GO:0004618										No	No	No	N/A
OG0005092	53	C. purpurea	Clav04	E4U22_000614-T1	phosphoglycerate kinase	PF00162	IPR001576,IPR015824,IPR015911,IPR036043	GO:0006096,GO:0004618										No	No	No	N/A
OG0005092	53	C. purpurea	LM28	E4U23_000717-T1	phosphoglycerate kinase	PF00162	IPR001576,IPR015824,IPR015911,IPR036043	GO:0006096,GO:0004618										No	No	No	N/A
OG0005092	53	C. purpurea	LM30	E4U24_004388-T1	phosphoglycerate kinase	PF00162	IPR001576,IPR015824,IPR015911,IPR036043	GO:0006096,GO:0004618										No	No	No	N/A
OG0005092	53	C. purpurea	LM33	E4U25_003030-T1	phosphoglycerate kinase	PF00162	IPR001576,IPR015824,IPR015911,IPR036043	GO:0006096,GO:0004618										No	No	No	N/A
OG0005092	53	C. purpurea	LM39	E4U26_002906-T1	phosphoglycerate kinase	PF00162	IPR001576,IPR015824,IPR015911,IPR036043	GO:0006096,GO:0004618										No	No	No	N/A
OG0005092	53	C. purpurea	LM232	E4U27_005697-T1	phosphoglycerate kinase	PF00162	IPR001576,IPR015824,IPR015911,IPR036043	GO:0006096,GO:0004618										No	No	No	N/A
OG0005092	53	C. purpurea	LM470	E4U28_005765-T1	phosphoglycerate kinase	PF00162	IPR001576,IPR015824,IPR015911,IPR036043	GO:0006096,GO:0004618										No	No	No	N/A
OG0005092	53	C. ripicola	LM220	E4U30_005387-T1	phosphoglycerate kinase	PF00162	IPR001576,IPR015824,IPR015911,IPR036043	GO:0006096,GO:0004618										No	No	No	N/A
OG0005092	53	C. ripicola	LM219	E4U31_001279-T1	phosphoglycerate kinase	PF00162	IPR001576,IPR015824,IPR015911,IPR036043	GO:0006096,GO:0004618										No	No	No	N/A
OG0005092	53	C. perihumidiphila	LM81	E4U32_007564-T1	phosphoglycerate kinase	PF00162	IPR001576,IPR015824,IPR015911,IPR036043	GO:0006096,GO:0004618										No	No	No	N/A
OG0005092	53	C. occidentalis	LM78	E4U33_003758-T1	phosphoglycerate kinase	PF00162	IPR001576,IPR015824,IPR015911,IPR036043	GO:0006096,GO:0004618										No	No	No	N/A
OG0005092	53	C. purpurea	LM469	E4U34_005775-T1	phosphoglycerate kinase	PF00162	IPR001576,IPR015824,IPR015911,IPR036043	GO:0006096,GO:0004618										No	No	No	N/A
OG0005092	53	C. purpurea	LM60	E4U35_007026-T1	phosphoglycerate kinase	PF00162	IPR001576,IPR015824,IPR015911,IPR036043	GO:0006096,GO:0004618										No	No	No	N/A
OG0005092	53	C. purpurea	LM223	E4U36_004275-T1	phosphoglycerate kinase	PF00162	IPR001576,IPR015824,IPR015911,IPR036043	GO:0006096,GO:0004618										No	No	No	N/A
OG0005092	53	C. purpurea	LM469	E4U37_007721-T1	phosphoglycerate kinase	PF00162	IPR001576,IPR015824,IPR015911,IPR036043	GO:0006096,GO:0004618										No	No	No	N/A
OG0005092	53	C. purpurea	LM474	E4U38_005620-T1	phosphoglycerate kinase	PF00162	IPR001576,IPR015824,IPR015911,IPR036043	GO:0006096,GO:0004618										No	No	No	N/A
OG0005092	53	C. quebecensis	Clav50	E4U39_002891-T1	phosphoglycerate kinase	PF00162	IPR001576,IPR015824,IPR015911,IPR036043	GO:0006096,GO:0004618										No	No	No	N/A
OG0005092	53	C. quebecensis	LM458	E4U40_006348-T1	phosphoglycerate kinase	PF00162	IPR001576,IPR015824,IPR015911,IPR036043	GO:0006096,GO:0004618										No	No	No	N/A
OG0005092	53	C. citrina	CCC265	E4U41_004291-T1	phosphoglycerate kinase	PF00162	IPR001576,IPR015824,IPR015911,IPR036043	GO:0006096,GO:0004618										No	No	No	N/A
OG0005092	53	C. africana	CCC489	E4U42_005646-T1	phosphoglycerate kinase	PF00162	IPR001576,IPR015824,IPR015911,IPR036043	GO:0006096,GO:0004618										No	No	No	N/A
OG0005092	53	C. pusilla	CCC602	E4U43_000798-T1	phosphoglycerate kinase	PF00162	IPR001576,IPR015824,IPR015911,IPR036043	GO:0006096,GO:0004618										No	No	No	N/A
OG0005092	53	C. purpurea	Clav26	E4U44_008216-T1	phosphoglycerate kinase	PF00162	IPR001576,IPR015824,IPR015911,IPR036043	GO:0006096,GO:0004618										No	No	No	N/A
OG0005092	53	C. purpurea	Clav46	E4U45_004668-T1	phosphoglycerate kinase	PF00162	IPR001576,IPR015824,IPR015911,IPR036043	GO:0006096,GO:0004618										No	No	No	N/A
OG0005092	53	C. purpurea	Clav55	E4U46_004918-T1	phosphoglycerate kinase	PF00162	IPR001576,IPR015824,IPR015911,IPR036043	GO:0006096,GO:0004618										No	No	No	N/A
OG0005092	53	C. purpurea	LM4	E4U47_006843-T1	phosphoglycerate kinase	PF00162	IPR001576,IPR015824,IPR015911,IPR036043	GO:0006096,GO:0004618										No	No	No	N/A
OG0005092	53	C. purpurea	LM5	E4U48_003846-T1	phosphoglycerate kinase	PF00162	IPR001576,IPR015824,IPR015911,IPR036043	GO:0006096,GO:0004618										No	No	No	N/A
OG0005092	53	C. purpurea	LM14	E4U49_001840-T1	phosphoglycerate kinase	PF00162	IPR001576,IPR015824,IPR015911,IPR036043	GO:0006096,GO:0004618										No	No	No	N/A
OG0005092	53	C. purpurea	LM71	E4U50_005358-T1	phosphoglycerate kinase	PF00162	IPR001576,IPR015824,IPR015911,IPR036043	GO:0006096,GO:0004618										No	No	No	N/A
OG0005092	53	C. purpurea	LM233	E4U51_003803-T1	phosphoglycerate kinase	PF00162	IPR001576,IPR015824,IPR015911,IPR036043	GO:0006096,GO:0004618										No	No	No	N/A
OG0005092	53	C. spartinae	CCC535	E4U52_006975-T1	phosphoglycerate kinase	PF00162	IPR001576,IPR015824,IPR015911,IPR036043	GO:0006096,GO:0004618										No	No	No	N/A
OG0005092	53	C. sorghi	CCC632	E4U53_001972-T1	phosphoglycerate kinase	PF00162	IPR001576,IPR015824,IPR015911,IPR036043	GO:0006096,GO:0004618										No	No	No	N/A
OG0005092	53	C. lovelessii	CCC647	E4U54_004813-T1	phosphoglycerate kinase	PF00162	IPR001576,IPR015824,IPR015911,IPR036043	GO:0006096,GO:0004618										No	No	No	N/A
OG0005092	53	C. digitariae	CCC659	E4U55_001306-T1	phosphoglycerate kinase	PF00162	IPR001576,IPR015824,IPR015911,IPR036043	GO:0006096,GO:0004618										No	No	No	N/A
OG0005092	53	C. arundinis	CCC1102	E4U56_003576-T1	phosphoglycerate kinase	PF00162	IPR001576,IPR015824,IPR036043	GO:0006096,GO:0004618										No	No	No	N/A
OG0005092	53	C. arundinis	LM582	E4U57_001675-T1	phosphoglycerate kinase	PF00162	IPR001576,IPR015824,IPR015911,IPR036043	GO:0006096,GO:0004618										No	No	No	N/A
OG0005092	53	C. cyperi	CCC1219	E4U58_005199-T1	phosphoglycerate kinase	PF00162	IPR001576,IPR015824,IPR015911,IPR036043	GO:0006096,GO:0004618										No	No	No	N/A
OG0005092	53	C. monticola	CCC1483	E4U59_006152-T1	phosphoglycerate kinase	PF00162	IPR001576,IPR015824,IPR015911,IPR036043	GO:0006096,GO:0004618										No	No	No	N/A
OG0005092	53	C. pazoutovae	CCC1485	E4U60_006660-T1	phosphoglycerate kinase	PF00162	IPR001576,IPR015824,IPR015911,IPR036043	GO:0006096,GO:0004618										No	No	No	N/A
OG0005092	53	C. capensis	CCC1504	E4U61_004740-T1	phosphoglycerate kinase	PF00162	IPR001576,IPR015824,IPR015911,IPR036043	GO:0006096,GO:0004618										No	No	No	N/A
OG0005093	53	C. purpurea	20.1	CCE33197.1									Cluster_10000531.2			1		No	No	No	N/A
OG0005093	53	C. fusiformis	PRL 1980	maker-contig00441-fgenesh-gene-0.34												1		No	No	No	N/A
OG0005093	53	C. paspali	RRC 1481	maker-contig00056-fgenesh-gene-0.91												1		No	No	No	N/A
OG0005093	53	C. aff. purpurea	Clav52	E4U09_002841-T1									Cluster_234.1			1		No	No	No	N/A
OG0005093	53	C. purpurea	LM207	E4U10_003721-T1									Cluster_302.1			1		No	No	No	N/A
OG0005093	53	C. purpurea	LM461	E4U11_003918-T1									Cluster_308.1			1		No	No	No	N/A
OG0005093	53	C. purpurea	LM582	E4U12_004202-T1									Cluster_34.1			1		No	No	No	N/A
OG0005093	53	C. humidiphila	LM576	E4U13_002948-T1									Cluster_236.1			1		No	No	No	N/A
OG0005093	53	C. ripicola	LM454	E4U14_002509-T1									Cluster_21.1			1		No	No	No	N/A
OG0005093	53	C. ripicola	LM218	E4U15_007214-T1												1		No	No	No	N/A
OG0005093	53	C. occidentalis	LM84	E4U16_003635-T1									Cluster_317.1			1		No	No	No	N/A
OG0005093	53	C. occidentalis	LM77	E4U17_003397-T1									Cluster_282.1			1		No	No	No	N/A
OG0005093	53	C. quebecensis	Clav32	E4U19_002861-T1									Cluster_235.1			1		No	No	No	N/A
OG0005093	53	C. maximensis	CCC398	E4U21_002497-T1												1		No	No	No	N/A
OG0005093	53	C. purpurea	Clav04	E4U22_000494-T1												1		No	No	No	N/A
OG0005093	53	C. purpurea	LM28	E4U23_003466-T1									Cluster_266.1			1		No	No	No	N/A
OG0005093	53	C. purpurea	LM30	E4U24_000846-T1									Cluster_128.1			1		No	No	No	N/A
OG0005093	53	C. purpurea	LM33	E4U25_004054-T1									Cluster_323.1			1		No	No	No	N/A
OG0005093	53	C. purpurea	LM39	E4U26_004330-T1									Cluster_347.1			1		No	No	No	N/A
OG0005093	53	C. purpurea	LM232	E4U27_007782-T1									Cluster_80.1			1		No	No	No	N/A
OG0005093	53	C. purpurea	LM470	E4U28_001535-T1									Cluster_15.1			1		No	No	No	N/A
OG0005093	53	C. ripicola	LM220	E4U30_002398-T1									Cluster_201.1			1		No	No	No	N/A
OG0005093	53	C. ripicola	LM219	E4U31_001200-T1									Cluster_142.1			1		No	No	No	N/A
OG0005093	53	C. perihumidiphila	LM81	E4U32_006197-T1												1		No	No	No	N/A
OG0005093	53	C. occidentalis	LM78	E4U33_003399-T1									Cluster_285.1			1		No	No	No	N/A
OG0005093	53	C. purpurea	LM469	E4U34_007219-T1									Cluster_70.1			1		No	No	No	N/A
OG0005093	53	C. purpurea	LM60	E4U35_001138-T1									Cluster_140.1			1		No	No	No	N/A
OG0005093	53	C. purpurea	LM223	E4U36_001235-T1									Cluster_146.1			1		No	No	No	N/A
OG0005093	53	C. purpurea	LM469	E4U37_004713-T1												1		No	No	No	N/A
OG0005093	53	C. purpurea	LM474	E4U38_008242-T1									Cluster_92.1			1		No	No	No	N/A
OG0005093	53	C. quebecensis	Clav50	E4U39_001953-T1									Cluster_182.1			1		No	No	No	N/A
OG0005093	53	C. quebecensis	LM458	E4U40_001490-T1									Cluster_164.1			1		No	No	No	N/A
OG0005093	53	C. citrina	CCC265	E4U41_000954-T1														No	No	No	N/A
OG0005093	53	C. africana	CCC489	E4U42_005331-T1												1		No	No	No	N/A
OG0005093	53	C. pusilla	CCC602	E4U43_005074-T1												1		No	No	No	N/A
OG0005093	53	C. purpurea	Clav26	E4U44_000641-T1									Cluster_117.1			1		No	No	No	N/A
OG0005093	53	C. purpurea	Clav46	E4U45_008445-T1									Cluster_95.1			1		No	No	No	N/A
OG0005093	53	C. purpurea	Clav55	E4U46_000638-T1									Cluster_118.1			1		No	No	No	N/A
OG0005093	53	C. purpurea	LM4	E4U47_003110-T1									Cluster_256.1			1		No	No	No	N/A
OG0005093	53	C. purpurea	LM5	E4U48_006811-T1									Cluster_63.1			1		No	No	No	N/A
OG0005093	53	C. purpurea	LM14	E4U49_004283-T1									Cluster_340.1			1		No	No	No	N/A
OG0005093	53	C. purpurea	LM71	E4U50_002952-T1									Cluster_246.1			1		No	No	No	N/A
OG0005093	53	C. purpurea	LM233	E4U51_005805-T1									Cluster_48.1			1		No	No	No	N/A
OG0005093	53	C. spartinae	CCC535	E4U52_003735-T1									Cluster_302.1			1		No	No	No	N/A
OG0005093	53	C. sorghi	CCC632	E4U53_007307-T1												1		No	No	No	N/A
OG0005093	53	C. lovelessii	CCC647	E4U54_001181-T1												1		No	No	No	N/A
OG0005093	53	C. digitariae	CCC659	E4U55_004253-T1												1		No	No	No	N/A
OG0005093	53	C. arundinis	CCC1102	E4U56_006078-T1									Cluster_47.2			1		No	No	No	N/A
OG0005093	53	C. arundinis	LM582	E4U57_000445-T1									Cluster_110.1			1		No	No	No	N/A
OG0005093	53	C. cyperi	CCC1219	E4U58_007130-T1												1		No	No	No	N/A
OG0005093	53	C. monticola	CCC1483	E4U59_006737-T1												1		No	No	No	N/A
OG0005093	53	C. pazoutovae	CCC1485	E4U60_003538-T1												1		No	No	No	N/A
OG0005093	53	C. capensis	CCC1504	E4U61_006438-T1												1		No	No	No	N/A
OG0005094	53	C. purpurea	20.1	CCE28870.1												1		No	No	No	N/A
OG0005094	53	C. fusiformis	PRL 1980	maker-contig00303-augustus-gene-0.26														No	No	No	N/A
OG0005094	53	C. paspali	RRC 1481	maker-contig00819-augustus-gene-0.11												1		No	No	No	N/A
OG0005094	53	C. aff. purpurea	Clav52	E4U09_005257-T1												1		No	No	No	N/A
OG0005094	53	C. purpurea	LM207	E4U10_005975-T1												1		No	No	No	N/A
OG0005094	53	C. purpurea	LM461	E4U11_007482-T1												1		No	No	No	N/A
OG0005094	53	C. purpurea	LM582	E4U12_005510-T1												1		No	No	No	N/A
OG0005094	53	C. humidiphila	LM576	E4U13_004473-T1												1		No	No	No	N/A
OG0005094	53	C. ripicola	LM454	E4U14_006260-T1												1		No	No	No	N/A
OG0005094	53	C. ripicola	LM218	E4U15_001624-T1												1		No	No	No	N/A
OG0005094	53	C. occidentalis	LM84	E4U16_002128-T1												1		No	No	No	N/A
OG0005094	53	C. occidentalis	LM77	E4U17_006270-T1												1		No	No	No	N/A
OG0005094	53	C. quebecensis	Clav32	E4U19_007254-T1												1		No	No	No	N/A
OG0005094	53	C. maximensis	CCC398	E4U21_002426-T1														No	No	No	N/A
OG0005094	53	C. purpurea	Clav04	E4U22_008767-T1												1		No	No	No	N/A
OG0005094	53	C. purpurea	LM28	E4U23_002241-T1												1		No	No	No	N/A
OG0005094	53	C. purpurea	LM30	E4U24_004120-T1												1		No	No	No	N/A
OG0005094	53	C. purpurea	LM33	E4U25_003089-T1												1		No	No	No	N/A
OG0005094	53	C. purpurea	LM39	E4U26_008429-T1												1		No	No	No	N/A
OG0005094	53	C. purpurea	LM232	E4U27_002526-T1												1		No	No	No	N/A
OG0005094	53	C. purpurea	LM470	E4U28_003458-T1												1		No	No	No	N/A
OG0005094	53	C. ripicola	LM220	E4U30_005674-T1												1		No	No	No	N/A
OG0005094	53	C. ripicola	LM219	E4U31_005148-T1												1		No	No	No	N/A
OG0005094	53	C. perihumidiphila	LM81	E4U32_002150-T1												1		No	No	No	N/A
OG0005094	53	C. occidentalis	LM78	E4U33_007487-T1												1		No	No	No	N/A
OG0005094	53	C. purpurea	LM469	E4U34_002907-T1												1		No	No	No	N/A
OG0005094	53	C. purpurea	LM60	E4U35_003965-T1												1		No	No	No	N/A
OG0005094	53	C. purpurea	LM223	E4U36_004321-T1												1		No	No	No	N/A
OG0005094	53	C. purpurea	LM469	E4U37_000519-T1												1		No	No	No	N/A
OG0005094	53	C. purpurea	LM474	E4U38_002764-T1												1		No	No	No	N/A
OG0005094	53	C. quebecensis	Clav50	E4U39_005541-T1												1		No	No	No	N/A
OG0005094	53	C. quebecensis	LM458	E4U40_006008-T1												1		No	No	No	N/A
OG0005094	53	C. citrina	CCC265	E4U41_000195-T1														No	No	No	N/A
OG0005094	53	C. africana	CCC489	E4U42_007801-T1														No	No	No	N/A
OG0005094	53	C. pusilla	CCC602	E4U43_002435-T1														No	No	No	N/A
OG0005094	53	C. purpurea	Clav26	E4U44_000774-T1												1		No	No	No	N/A
OG0005094	53	C. purpurea	Clav46	E4U45_002130-T1												1		No	No	No	N/A
OG0005094	53	C. purpurea	Clav55	E4U46_007556-T1												1		No	No	No	N/A
OG0005094	53	C. purpurea	LM4	E4U47_000359-T1												1		No	No	No	N/A
OG0005094	53	C. purpurea	LM5	E4U48_003157-T1												1		No	No	No	N/A
OG0005094	53	C. purpurea	LM14	E4U49_003179-T1												1		No	No	No	N/A
OG0005094	53	C. purpurea	LM71	E4U50_005800-T1												1		No	No	No	N/A
OG0005094	53	C. purpurea	LM233	E4U51_005599-T1												1		No	No	No	N/A
OG0005094	53	C. spartinae	CCC535	E4U52_006112-T1												1		No	No	No	N/A
OG0005094	53	C. sorghi	CCC632	E4U53_001691-T1														No	No	No	N/A
OG0005094	53	C. lovelessii	CCC647	E4U54_004156-T1														No	No	No	N/A
OG0005094	53	C. digitariae	CCC659	E4U55_003584-T1														No	No	No	N/A
OG0005094	53	C. arundinis	CCC1102	E4U56_008139-T1												1		No	No	No	N/A
OG0005094	53	C. arundinis	LM582	E4U57_000716-T1												1		No	No	No	N/A
OG0005094	53	C. cyperi	CCC1219	E4U58_006922-T1												1		No	No	No	N/A
OG0005094	53	C. monticola	CCC1483	E4U59_005009-T1												1		No	No	No	N/A
OG0005094	53	C. pazoutovae	CCC1485	E4U60_004616-T1												1		No	No	No	N/A
OG0005094	53	C. capensis	CCC1504	E4U61_003286-T1												1		No	No	No	N/A
OG0005095	53	C. purpurea	20.1	CCE33215.1														No	No	No	N/A
OG0005095	53	C. fusiformis	PRL 1980	augustus_masked-contig00298-processed-gene-0.39														No	No	No	N/A
OG0005095	53	C. paspali	RRC 1481	augustus_masked-contig01113-processed-gene-0.7														No	No	No	N/A
OG0005095	53	C. aff. purpurea	Clav52	E4U09_005379-T1														No	No	No	N/A
OG0005095	53	C. purpurea	LM207	E4U10_003966-T1														No	No	No	N/A
OG0005095	53	C. purpurea	LM461	E4U11_006020-T1														No	No	No	N/A
OG0005095	53	C. purpurea	LM582	E4U12_004183-T1														No	No	No	N/A
OG0005095	53	C. humidiphila	LM576	E4U13_005282-T1														No	No	No	N/A
OG0005095	53	C. ripicola	LM454	E4U14_006110-T1														No	No	No	N/A
OG0005095	53	C. ripicola	LM218	E4U15_004058-T1														No	No	No	N/A
OG0005095	53	C. occidentalis	LM84	E4U16_007085-T1														No	No	No	N/A
OG0005095	53	C. occidentalis	LM77	E4U17_004021-T1														No	No	No	N/A
OG0005095	53	C. quebecensis	Clav32	E4U19_001203-T1														No	No	No	N/A
OG0005095	53	C. maximensis	CCC398	E4U21_004954-T1														No	No	No	N/A
OG0005095	53	C. purpurea	Clav04	E4U22_001678-T1														No	No	No	N/A
OG0005095	53	C. purpurea	LM28	E4U23_007761-T1														No	No	No	N/A
OG0005095	53	C. purpurea	LM30	E4U24_003496-T1														No	No	No	N/A
OG0005095	53	C. purpurea	LM33	E4U25_004036-T1														No	No	No	N/A
OG0005095	53	C. purpurea	LM39	E4U26_001733-T1														No	No	No	N/A
OG0005095	53	C. purpurea	LM232	E4U27_005966-T1														No	No	No	N/A
OG0005095	53	C. purpurea	LM470	E4U28_005987-T1														No	No	No	N/A
OG0005095	53	C. ripicola	LM220	E4U30_004122-T1														No	No	No	N/A
OG0005095	53	C. ripicola	LM219	E4U31_007413-T1														No	No	No	N/A
OG0005095	53	C. perihumidiphila	LM81	E4U32_002967-T1														No	No	No	N/A
OG0005095	53	C. occidentalis	LM78	E4U33_004052-T1														No	No	No	N/A
OG0005095	53	C. purpurea	LM469	E4U34_001210-T1														No	No	No	N/A
OG0005095	53	C. purpurea	LM60	E4U35_006895-T1														No	No	No	N/A
OG0005095	53	C. purpurea	LM223	E4U36_004998-T1														No	No	No	N/A
OG0005095	53	C. purpurea	LM469	E4U37_001242-T1														No	No	No	N/A
OG0005095	53	C. purpurea	LM474	E4U38_006221-T1														No	No	No	N/A
OG0005095	53	C. quebecensis	Clav50	E4U39_004394-T1														No	No	No	N/A
OG0005095	53	C. quebecensis	LM458	E4U40_005444-T1														No	No	No	N/A
OG0005095	53	C. citrina	CCC265	E4U41_004532-T1														No	No	No	N/A
OG0005095	53	C. africana	CCC489	E4U42_000105-T1														No	No	No	N/A
OG0005095	53	C. pusilla	CCC602	E4U43_002875-T1														No	No	No	N/A
OG0005095	53	C. purpurea	Clav26	E4U44_008469-T1														No	No	No	N/A
OG0005095	53	C. purpurea	Clav46	E4U45_005538-T1														No	No	No	N/A
OG0005095	53	C. purpurea	Clav55	E4U46_008289-T1														No	No	No	N/A
OG0005095	53	C. purpurea	LM4	E4U47_003141-T1														No	No	No	N/A
OG0005095	53	C. purpurea	LM5	E4U48_001584-T1														No	No	No	N/A
OG0005095	53	C. purpurea	LM14	E4U49_000818-T1														No	No	No	N/A
OG0005095	53	C. purpurea	LM71	E4U50_002549-T1														No	No	No	N/A
OG0005095	53	C. purpurea	LM233	E4U51_001448-T1														No	No	No	N/A
OG0005095	53	C. spartinae	CCC535	E4U52_003370-T1														No	No	No	N/A
OG0005095	53	C. sorghi	CCC632	E4U53_008146-T1														No	No	No	N/A
OG0005095	53	C. lovelessii	CCC647	E4U54_002924-T1														No	No	No	N/A
OG0005095	53	C. digitariae	CCC659	E4U55_006679-T1														No	No	No	N/A
OG0005095	53	C. arundinis	CCC1102	E4U56_002014-T1														No	No	No	N/A
OG0005095	53	C. arundinis	LM582	E4U57_007493-T1														No	No	No	N/A
OG0005095	53	C. cyperi	CCC1219	E4U58_004743-T1														No	No	No	N/A
OG0005095	53	C. monticola	CCC1483	E4U59_006756-T1														No	No	No	N/A
OG0005095	53	C. pazoutovae	CCC1485	E4U60_002542-T1														No	No	No	N/A
OG0005095	53	C. capensis	CCC1504	E4U61_006456-T1														No	No	No	N/A
OG0005096	54	C. purpurea	20.1	CCE27266.1		PF03403	IPR016715,IPR005065,IPR029058	GO:0003847,GO:0016042								2	1	No	Yes	No	N/A
OG0005096	54	C. fusiformis	PRL 1980	snap_masked-contig00102-processed-gene-0.16		PF03403	IPR005065,IPR029058,IPR016715	GO:0003847,GO:0016042								1	1	No	Yes	No	N/A
OG0005096	54	C. paspali	RRC 1481	fgenesh_masked-contig00143-processed-gene-0.20		PF03403	IPR005065,IPR029058,IPR016715	GO:0003847,GO:0016042								1		No	No	No	N/A
OG0005096	54	C. aff. purpurea	Clav52	E4U09_006240-T1		PF03403	IPR005065,IPR016715,IPR029058	GO:0003847,GO:0016042								2	1	No	Yes	No	N/A
OG0005096	54	C. purpurea	LM207	E4U10_008084-T1		PF03403	IPR016715,IPR005065,IPR029058	GO:0003847,GO:0016042								2	1	No	Yes	No	N/A
OG0005096	54	C. purpurea	LM461	E4U11_007259-T1		PF03403	IPR005065,IPR016715,IPR029058	GO:0003847,GO:0016042								2	1	No	Yes	No	N/A
OG0005096	54	C. purpurea	LM582	E4U12_004649-T1		PF03403	IPR016715,IPR029058,IPR005065	GO:0003847,GO:0016042								2	1	No	Yes	No	N/A
OG0005096	54	C. humidiphila	LM576	E4U13_007678-T1		PF03403	IPR029058,IPR016715,IPR005065	GO:0003847,GO:0016042								2	1	No	Yes	No	N/A
OG0005096	54	C. ripicola	LM454	E4U14_001662-T1		PF03403	IPR005065,IPR016715,IPR029058	GO:0003847,GO:0016042								2	1	No	Yes	No	N/A
OG0005096	54	C. ripicola	LM218	E4U15_005983-T1		PF03403	IPR029058,IPR005065,IPR016715	GO:0003847,GO:0016042								2	1	No	Yes	No	N/A
OG0005096	54	C. occidentalis	LM84	E4U16_006919-T1		PF03403	IPR016715,IPR005065,IPR029058	GO:0003847,GO:0016042								2	2	No	Yes	No	N/A
OG0005096	54	C. occidentalis	LM77	E4U17_005855-T1		PF03403	IPR016715,IPR005065,IPR029058	GO:0003847,GO:0016042								2	2	No	Yes	No	N/A
OG0005096	54	C. quebecensis	Clav32	E4U19_000121-T1		PF03403	IPR029058,IPR016715,IPR005065	GO:0003847,GO:0016042								2	2	No	Yes	No	N/A
OG0005096	54	C. maximensis	CCC398	E4U21_006089-T1		PF03403	IPR005065,IPR016715,IPR029058	GO:0003847,GO:0016042								2	1	No	Yes	No	N/A
OG0005096	54	C. purpurea	Clav04	E4U22_002740-T1		PF03403	IPR016715,IPR005065,IPR029058	GO:0003847,GO:0016042								2	1	No	Yes	No	N/A
OG0005096	54	C. purpurea	LM28	E4U23_008355-T1		PF03403	IPR016715,IPR005065,IPR029058	GO:0003847,GO:0016042								2	1	No	Yes	No	N/A
OG0005096	54	C. purpurea	LM30	E4U24_007407-T1		PF03403	IPR016715,IPR005065,IPR029058	GO:0003847,GO:0016042								2	1	No	Yes	No	N/A
OG0005096	54	C. purpurea	LM33	E4U25_001960-T1		PF03403	IPR016715,IPR005065,IPR029058	GO:0003847,GO:0016042								2	1	No	Yes	No	N/A
OG0005096	54	C. purpurea	LM39	E4U26_002525-T1		PF03403	IPR005065,IPR016715,IPR029058	GO:0003847,GO:0016042								2	1	No	Yes	No	N/A
OG0005096	54	C. purpurea	LM232	E4U27_000960-T1		PF03403	IPR016715,IPR005065,IPR029058	GO:0003847,GO:0016042								2	1	No	Yes	No	N/A
OG0005096	54	C. purpurea	LM470	E4U28_005520-T1		PF03403	IPR016715,IPR029058,IPR005065	GO:0003847,GO:0016042								2	1	No	Yes	No	N/A
OG0005096	54	C. ripicola	LM220	E4U30_008361-T1		PF03403	IPR029058,IPR005065,IPR016715	GO:0003847,GO:0016042								2	1	No	Yes	No	N/A
OG0005096	54	C. ripicola	LM219	E4U31_004612-T1		PF03403	IPR029058,IPR005065,IPR016715	GO:0003847,GO:0016042								2	1	No	Yes	No	N/A
OG0005096	54	C. perihumidiphila	LM81	E4U32_000914-T1		PF03403	IPR016715,IPR029058,IPR005065	GO:0003847,GO:0016042								2	1	No	Yes	No	N/A
OG0005096	54	C. occidentalis	LM78	E4U33_003360-T1		PF03403	IPR016715,IPR005065,IPR029058	GO:0003847,GO:0016042								2	2	No	Yes	No	N/A
OG0005096	54	C. purpurea	LM469	E4U34_003094-T1		PF03403	IPR016715,IPR029058,IPR005065	GO:0003847,GO:0016042								2	1	No	Yes	No	N/A
OG0005096	54	C. purpurea	LM60	E4U35_007152-T1		PF03403	IPR016715,IPR005065,IPR029058	GO:0003847,GO:0016042								2	1	No	Yes	No	N/A
OG0005096	54	C. purpurea	LM223	E4U36_001027-T1		PF03403	IPR005065,IPR016715,IPR029058	GO:0003847,GO:0016042								2	1	No	Yes	No	N/A
OG0005096	54	C. purpurea	LM469	E4U37_008368-T1		PF03403	IPR005065,IPR016715,IPR029058	GO:0003847,GO:0016042								2	1	No	Yes	No	N/A
OG0005096	54	C. purpurea	LM474	E4U38_007197-T1		PF03403	IPR029058,IPR016715,IPR005065	GO:0003847,GO:0016042								2	1	No	Yes	No	N/A
OG0005096	54	C. quebecensis	Clav50	E4U39_002447-T1		PF03403	IPR005065,IPR029058,IPR016715	GO:0003847,GO:0016042								2	2	No	Yes	No	N/A
OG0005096	54	C. quebecensis	LM458	E4U40_000805-T1		PF03403	IPR016715,IPR029058,IPR005065	GO:0003847,GO:0016042								2	2	No	Yes	No	N/A
OG0005096	54	C. citrina	CCC265	E4U41_006812-T1		PF03403	IPR029058,IPR016715,IPR005065	GO:0003847,GO:0016042								1		No	No	No	N/A
OG0005096	54	C. africana	CCC489	E4U42_004552-T1			IPR029058,IPR005065	GO:0003847,GO:0016042										No	No	No	N/A
OG0005096	54	C. pusilla	CCC602	E4U43_001433-T1		PF03403	IPR016715,IPR029058,IPR005065	GO:0003847,GO:0016042								1	1	No	Yes	No	N/A
OG0005096	54	C. purpurea	Clav26	E4U44_008615-T1		PF03403	IPR029058,IPR016715,IPR005065	GO:0003847,GO:0016042								2	1	No	Yes	No	N/A
OG0005096	54	C. purpurea	Clav46	E4U45_004621-T1		PF03403	IPR016715,IPR005065,IPR029058	GO:0003847,GO:0016042								2	1	No	Yes	No	N/A
OG0005096	54	C. purpurea	Clav55	E4U46_005249-T1		PF03403	IPR016715,IPR029058,IPR005065	GO:0003847,GO:0016042								2	1	No	Yes	No	N/A
OG0005096	54	C. purpurea	LM4	E4U47_000372-T1		PF03403	IPR016715,IPR029058,IPR005065	GO:0003847,GO:0016042										No	No	No	N/A
OG0005096	54	C. purpurea	LM4	E4U47_003996-T1												2		No	No	No	N/A
OG0005096	54	C. purpurea	LM5	E4U48_002659-T1		PF03403	IPR029058,IPR016715,IPR005065	GO:0003847,GO:0016042								2	1	No	Yes	No	N/A
OG0005096	54	C. purpurea	LM14	E4U49_006770-T1		PF03403	IPR005065,IPR016715,IPR029058	GO:0003847,GO:0016042								2	1	No	Yes	No	N/A
OG0005096	54	C. purpurea	LM71	E4U50_000118-T1		PF03403	IPR029058,IPR005065,IPR016715	GO:0003847,GO:0016042								2	1	No	Yes	No	N/A
OG0005096	54	C. purpurea	LM233	E4U51_003238-T1		PF03403	IPR005065,IPR029058,IPR016715	GO:0003847,GO:0016042								2	1	No	Yes	No	N/A
OG0005096	54	C. spartinae	CCC535	E4U52_000870-T1		PF03403	IPR016715,IPR005065,IPR029058	GO:0003847,GO:0016042								2	1	No	Yes	No	N/A
OG0005096	54	C. sorghi	CCC632	E4U53_001755-T1		PF03403	IPR029058,IPR005065,IPR016715	GO:0003847,GO:0016042								1	1	No	Yes	No	N/A
OG0005096	54	C. lovelessii	CCC647	E4U54_002608-T1		PF03403	IPR016715,IPR005065,IPR029058	GO:0003847,GO:0016042								1		No	No	No	N/A
OG0005096	54	C. digitariae	CCC659	E4U55_007266-T1		PF03403	IPR016715,IPR005065,IPR029058	GO:0003847,GO:0016042								1	1	No	Yes	No	N/A
OG0005096	54	C. arundinis	CCC1102	E4U56_002760-T1		PF03403	IPR016715,IPR029058,IPR005065	GO:0003847,GO:0016042								2	1	No	Yes	No	N/A
OG0005096	54	C. arundinis	LM582	E4U57_007834-T1		PF03403	IPR029058,IPR016715,IPR005065	GO:0003847,GO:0016042								2	1	No	Yes	No	N/A
OG0005096	54	C. cyperi	CCC1219	E4U58_002204-T1		PF03403	IPR016715,IPR005065,IPR029058	GO:0003847,GO:0016042								2	1	No	Yes	No	N/A
OG0005096	54	C. monticola	CCC1483	E4U59_003737-T1		PF03403	IPR005065,IPR029058,IPR016715	GO:0003847,GO:0016042								2	1	No	Yes	No	N/A
OG0005096	54	C. pazoutovae	CCC1485	E4U60_002482-T1		PF03403	IPR016715,IPR005065,IPR029058	GO:0003847,GO:0016042								2	2	No	Yes	No	N/A
OG0005096	54	C. capensis	CCC1504	E4U61_000080-T1		PF03403	IPR005065,IPR016715,IPR029058	GO:0003847,GO:0016042								2	2	No	Yes	No	N/A
OG0005097	53	C. purpurea	20.1	CCE35305.1	Ribosome bioproteinsis protein	PF01201	IPR022309											No	No	No	N/A
OG0005097	53	C. fusiformis	PRL 1980	fgenesh_masked-contig00125-processed-gene-0.37	Ribosome bioproteinsis protein	PF01201	IPR022309											No	No	No	N/A
OG0005097	53	C. paspali	RRC 1481	fgenesh_masked-contig01181-processed-gene-0.6	Ribosome bioproteinsis protein	PF01201	IPR022309											No	No	No	N/A
OG0005097	53	C. aff. purpurea	Clav52	E4U09_000644-T1	Ribosome bioproteinsis protein	PF01201	IPR022309											No	No	No	N/A
OG0005097	53	C. purpurea	LM207	E4U10_002892-T1	Ribosome bioproteinsis protein	PF01201	IPR022309											No	No	No	N/A
OG0005097	53	C. purpurea	LM461	E4U11_004416-T1	Ribosome bioproteinsis protein	PF01201	IPR022309											No	No	No	N/A
OG0005097	53	C. purpurea	LM582	E4U12_004038-T1	Ribosome bioproteinsis protein	PF01201	IPR022309											No	No	No	N/A
OG0005097	53	C. humidiphila	LM576	E4U13_007931-T1	Ribosome bioproteinsis protein	PF01201	IPR022309											No	No	No	N/A
OG0005097	53	C. ripicola	LM454	E4U14_006541-T1	Ribosome bioproteinsis protein	PF01201	IPR022309											No	No	No	N/A
OG0005097	53	C. ripicola	LM218	E4U15_000668-T1	Ribosome bioproteinsis protein	PF01201	IPR022309											No	No	No	N/A
OG0005097	53	C. occidentalis	LM84	E4U16_007682-T1	Ribosome bioproteinsis protein	PF01201	IPR022309											No	No	No	N/A
OG0005097	53	C. occidentalis	LM77	E4U17_004005-T1	Ribosome bioproteinsis protein	PF01201	IPR022309											No	No	No	N/A
OG0005097	53	C. quebecensis	Clav32	E4U19_005795-T1	Ribosome bioproteinsis protein	PF01201	IPR022309											No	No	No	N/A
OG0005097	53	C. maximensis	CCC398	E4U21_004332-T1	Ribosome bioproteinsis protein	PF01201	IPR022309											No	No	No	N/A
OG0005097	53	C. purpurea	Clav04	E4U22_008418-T1	Ribosome bioproteinsis protein	PF01201	IPR022309											No	No	No	N/A
OG0005097	53	C. purpurea	LM28	E4U23_002619-T1	Ribosome bioproteinsis protein	PF01201	IPR022309											No	No	No	N/A
OG0005097	53	C. purpurea	LM30	E4U24_005396-T1	Ribosome bioproteinsis protein	PF01201	IPR022309											No	No	No	N/A
OG0005097	53	C. purpurea	LM33	E4U25_001023-T1	Ribosome bioproteinsis protein	PF01201	IPR022309											No	No	No	N/A
OG0005097	53	C. purpurea	LM39	E4U26_003475-T1	Ribosome bioproteinsis protein	PF01201	IPR022309											No	No	No	N/A
OG0005097	53	C. purpurea	LM232	E4U27_004764-T1	Ribosome bioproteinsis protein	PF01201	IPR022309											No	No	No	N/A
OG0005097	53	C. purpurea	LM470	E4U28_005494-T1	Ribosome bioproteinsis protein	PF01201	IPR022309											No	No	No	N/A
OG0005097	53	C. ripicola	LM220	E4U30_007445-T1	Ribosome bioproteinsis protein	PF01201	IPR022309											No	No	No	N/A
OG0005097	53	C. ripicola	LM219	E4U31_002350-T1	Ribosome bioproteinsis protein	PF01201	IPR022309											No	No	No	N/A
OG0005097	53	C. perihumidiphila	LM81	E4U32_001204-T1	Ribosome bioproteinsis protein	PF01201	IPR022309											No	No	No	N/A
OG0005097	53	C. occidentalis	LM78	E4U33_006230-T1	Ribosome bioproteinsis protein	PF01201	IPR022309											No	No	No	N/A
OG0005097	53	C. purpurea	LM469	E4U34_001625-T1	Ribosome bioproteinsis protein	PF01201	IPR022309											No	No	No	N/A
OG0005097	53	C. purpurea	LM60	E4U35_006809-T1	Ribosome bioproteinsis protein	PF01201	IPR022309											No	No	No	N/A
OG0005097	53	C. purpurea	LM223	E4U36_000014-T1	Ribosome bioproteinsis protein	PF01201	IPR022309											No	No	No	N/A
OG0005097	53	C. purpurea	LM469	E4U37_000737-T1	Ribosome bioproteinsis protein	PF01201	IPR022309											No	No	No	N/A
OG0005097	53	C. purpurea	LM474	E4U38_003911-T1	Ribosome bioproteinsis protein	PF01201	IPR022309											No	No	No	N/A
OG0005097	53	C. quebecensis	Clav50	E4U39_004644-T1	Ribosome bioproteinsis protein	PF01201	IPR022309											No	No	No	N/A
OG0005097	53	C. quebecensis	LM458	E4U40_004822-T1	Ribosome bioproteinsis protein	PF01201	IPR022309											No	No	No	N/A
OG0005097	53	C. citrina	CCC265	E4U41_001025-T1	Ribosome bioproteinsis protein	PF01201	IPR022309											No	No	No	N/A
OG0005097	53	C. africana	CCC489	E4U42_005633-T1	Ribosome bioproteinsis protein	PF01201	IPR022309											No	No	No	N/A
OG0005097	53	C. pusilla	CCC602	E4U43_000353-T1	Ribosome bioproteinsis protein	PF01201	IPR022309											No	No	No	N/A
OG0005097	53	C. purpurea	Clav26	E4U44_000370-T1	Ribosome bioproteinsis protein	PF01201	IPR022309											No	No	No	N/A
OG0005097	53	C. purpurea	Clav46	E4U45_003260-T1	Ribosome bioproteinsis protein	PF01201	IPR022309											No	No	No	N/A
OG0005097	53	C. purpurea	Clav55	E4U46_006813-T1	Ribosome bioproteinsis protein	PF01201	IPR022309											No	No	No	N/A
OG0005097	53	C. purpurea	LM4	E4U47_004921-T1	Ribosome bioproteinsis protein	PF01201	IPR022309											No	No	No	N/A
OG0005097	53	C. purpurea	LM5	E4U48_002023-T1	Ribosome bioproteinsis protein	PF01201	IPR022309											No	No	No	N/A
OG0005097	53	C. purpurea	LM14	E4U49_001184-T1	Ribosome bioproteinsis protein	PF01201	IPR022309											No	No	No	N/A
OG0005097	53	C. purpurea	LM71	E4U50_002432-T1	Ribosome bioproteinsis protein	PF01201	IPR022309											No	No	No	N/A
OG0005097	53	C. purpurea	LM233	E4U51_007591-T1	Ribosome bioproteinsis protein	PF01201	IPR022309											No	No	No	N/A
OG0005097	53	C. spartinae	CCC535	E4U52_008039-T1	Ribosome bioproteinsis protein	PF01201	IPR022309											No	No	No	N/A
OG0005097	53	C. sorghi	CCC632	E4U53_007657-T1	Ribosome bioproteinsis protein	PF01201	IPR022309											No	No	No	N/A
OG0005097	53	C. lovelessii	CCC647	E4U54_007234-T1	Ribosome bioproteinsis protein	PF01201	IPR022309											No	No	No	N/A
OG0005097	53	C. digitariae	CCC659	E4U55_001557-T1	Ribosome bioproteinsis protein	PF01201	IPR022309											No	No	No	N/A
OG0005097	53	C. arundinis	CCC1102	E4U56_000959-T1	Ribosome bioproteinsis protein	PF01201	IPR022309											No	No	No	N/A
OG0005097	53	C. arundinis	LM582	E4U57_007400-T1	Ribosome bioproteinsis protein	PF01201	IPR022309											No	No	No	N/A
OG0005097	53	C. cyperi	CCC1219	E4U58_001799-T1	Ribosome bioproteinsis protein	PF01201	IPR022309											No	No	No	N/A
OG0005097	53	C. monticola	CCC1483	E4U59_004399-T1	Ribosome bioproteinsis protein	PF01201	IPR022309											No	No	No	N/A
OG0005097	53	C. pazoutovae	CCC1485	E4U60_002433-T1	Ribosome bioproteinsis protein	PF01201	IPR022309											No	No	No	N/A
OG0005097	53	C. capensis	CCC1504	E4U61_005179-T1	Ribosome bioproteinsis protein	PF01201	IPR022309											No	No	No	N/A
OG0005098	52	C. purpurea	20.1	CCE32913.1		PF01722	IPR002634,IPR036065											No	No	No	N/A
OG0005098	52	C. fusiformis	PRL 1980	augustus_masked-contig00255-processed-gene-0.32		PF01722	IPR002634,IPR036065											No	No	No	N/A
OG0005098	52	C. paspali	RRC 1481	fgenesh_masked-contig00120-processed-gene-0.18		PF01722	IPR002634,IPR036065											No	No	No	N/A
OG0005098	52	C. aff. purpurea	Clav52	E4U09_002077-T1		PF01722	IPR002634,IPR036065											No	No	No	N/A
OG0005098	52	C. purpurea	LM207	E4U10_004438-T1		PF01722	IPR002634,IPR036065											No	No	No	N/A
OG0005098	52	C. purpurea	LM461	E4U11_005518-T1		PF01722	IPR002634,IPR036065											No	No	No	N/A
OG0005098	52	C. purpurea	LM582	E4U12_004242-T1		PF01722	IPR002634,IPR036065											No	No	No	N/A
OG0005098	52	C. humidiphila	LM576	E4U13_002826-T1		PF01722	IPR002634,IPR036065											No	No	No	N/A
OG0005098	52	C. ripicola	LM454	E4U14_002750-T1		PF01722	IPR002634,IPR036065											No	No	No	N/A
OG0005098	52	C. ripicola	LM218	E4U15_001893-T1		PF01722	IPR002634,IPR036065											No	No	No	N/A
OG0005098	52	C. occidentalis	LM84	E4U16_003660-T1		PF01722	IPR002634,IPR036065											No	No	No	N/A
OG0005098	52	C. occidentalis	LM77	E4U17_007562-T1		PF01722	IPR002634,IPR036065											No	No	No	N/A
OG0005098	52	C. quebecensis	Clav32	E4U19_001985-T1		PF01722	IPR002634,IPR036065											No	No	No	N/A
OG0005098	52	C. maximensis	CCC398	E4U21_004898-T1		PF01722	IPR002634,IPR036065								Secreted			No	No	No	N/A
OG0005098	52	C. purpurea	Clav04	E4U22_006598-T1		PF01722	IPR002634,IPR036065											No	No	No	N/A
OG0005098	52	C. purpurea	LM28	E4U23_007950-T1		PF01722	IPR002634,IPR036065											No	No	No	N/A
OG0005098	52	C. purpurea	LM30	E4U24_001237-T1		PF01722	IPR002634,IPR036065											No	No	No	N/A
OG0005098	52	C. purpurea	LM33	E4U25_001787-T1		PF01722	IPR002634,IPR036065											No	No	No	N/A
OG0005098	52	C. purpurea	LM39	E4U26_004440-T1		PF01722	IPR002634,IPR036065											No	No	No	N/A
OG0005098	52	C. purpurea	LM232	E4U27_008133-T1		PF01722	IPR002634,IPR036065											No	No	No	N/A
OG0005098	52	C. purpurea	LM470	E4U28_005872-T1		PF01722	IPR002634,IPR036065											No	No	No	N/A
OG0005098	52	C. ripicola	LM220	E4U30_004871-T1		PF01722	IPR002634,IPR036065											No	No	No	N/A
OG0005098	52	C. ripicola	LM219	E4U31_002151-T1		PF01722	IPR002634,IPR036065											No	No	No	N/A
OG0005098	52	C. perihumidiphila	LM81	E4U32_007785-T1		PF01722	IPR002634,IPR036065						Cluster_83.1					No	No	No	N/A
OG0005098	52	C. occidentalis	LM78	E4U33_006785-T1		PF01722	IPR002634,IPR036065											No	No	No	N/A
OG0005098	52	C. purpurea	LM469	E4U34_002834-T1		PF01722	IPR002634,IPR036065											No	No	No	N/A
OG0005098	52	C. purpurea	LM60	E4U35_005413-T1		PF01722	IPR002634,IPR036065											No	No	No	N/A
OG0005098	52	C. purpurea	LM223	E4U36_002971-T1		PF01722	IPR002634,IPR036065											No	No	No	N/A
OG0005098	52	C. purpurea	LM469	E4U37_001249-T1		PF01722	IPR002634,IPR036065											No	No	No	N/A
OG0005098	52	C. purpurea	LM474	E4U38_005823-T1		PF01722	IPR002634,IPR036065											No	No	No	N/A
OG0005098	52	C. quebecensis	Clav50	E4U39_001163-T1		PF01722	IPR002634,IPR036065											No	No	No	N/A
OG0005098	52	C. quebecensis	LM458	E4U40_006575-T1		PF01722	IPR002634,IPR036065											No	No	No	N/A
OG0005098	52	C. citrina	CCC265	E4U41_005820-T1		PF01722	IPR002634,IPR036065											No	No	No	N/A
OG0005098	52	C. africana	CCC489	E4U42_006821-T1		PF01722	IPR002634,IPR036065											No	No	No	N/A
OG0005098	52	C. purpurea	Clav26	E4U44_004412-T1		PF01722	IPR002634,IPR036065											No	No	No	N/A
OG0005098	52	C. purpurea	Clav46	E4U45_008507-T1		PF01722	IPR002634,IPR036065											No	No	No	N/A
OG0005098	52	C. purpurea	Clav55	E4U46_002651-T1		PF01722	IPR002634,IPR036065											No	No	No	N/A
OG0005098	52	C. purpurea	LM4	E4U47_004552-T1		PF01722	IPR002634,IPR036065											No	No	No	N/A
OG0005098	52	C. purpurea	LM5	E4U48_006328-T1		PF01722	IPR002634,IPR036065											No	No	No	N/A
OG0005098	52	C. purpurea	LM14	E4U49_002629-T1		PF01722	IPR002634,IPR036065											No	No	No	N/A
OG0005098	52	C. purpurea	LM71	E4U50_005932-T1		PF01722	IPR002634,IPR036065											No	No	No	N/A
OG0005098	52	C. purpurea	LM233	E4U51_001023-T1		PF01722	IPR002634,IPR036065											No	No	No	N/A
OG0005098	52	C. spartinae	CCC535	E4U52_002269-T1		PF01722	IPR002634,IPR036065											No	No	No	N/A
OG0005098	52	C. sorghi	CCC632	E4U53_007838-T1		PF01722	IPR002634,IPR036065											No	No	No	N/A
OG0005098	52	C. lovelessii	CCC647	E4U54_004714-T1		PF01722	IPR002634,IPR036065											No	No	No	N/A
OG0005098	52	C. digitariae	CCC659	E4U55_002102-T1		PF01722	IPR002634,IPR036065											No	No	No	N/A
OG0005098	52	C. arundinis	CCC1102	E4U56_005365-T1		PF01722	IPR002634,IPR036065											No	No	No	N/A
OG0005098	52	C. arundinis	LM582	E4U57_006270-T1		PF01722	IPR002634,IPR036065											No	No	No	N/A
OG0005098	52	C. cyperi	CCC1219	E4U58_005253-T1		PF01722	IPR002634,IPR036065											No	No	No	N/A
OG0005098	52	C. monticola	CCC1483	E4U59_005431-T1		PF01722	IPR002634,IPR036065											No	No	No	N/A
OG0005098	52	C. pazoutovae	CCC1485	E4U60_004448-T1		PF01722	IPR002634,IPR036065											No	No	No	N/A
OG0005098	52	C. capensis	CCC1504	E4U61_003708-T1		PF01722	IPR002634,IPR036065											No	No	No	N/A
OG0005099	53	C. purpurea	20.1	CCE26945.1			IPR031342											No	No	No	N/A
OG0005099	53	C. fusiformis	PRL 1980	augustus_masked-contig00041-processed-gene-0.88			IPR031342											No	No	No	N/A
OG0005099	53	C. paspali	RRC 1481	augustus_masked-contig00654-processed-gene-0.18			IPR031342											No	No	No	N/A
OG0005099	53	C. aff. purpurea	Clav52	E4U09_007897-T1			IPR031342											No	No	No	N/A
OG0005099	53	C. purpurea	LM207	E4U10_000013-T1			IPR031342								Secreted			No	No	No	N/A
OG0005099	53	C. purpurea	LM461	E4U11_001350-T1			IPR031342								Secreted			No	No	No	N/A
OG0005099	53	C. purpurea	LM582	E4U12_004879-T1			IPR031342								Secreted			No	No	No	N/A
OG0005099	53	C. humidiphila	LM576	E4U13_004664-T1			IPR031342											No	No	No	N/A
OG0005099	53	C. ripicola	LM454	E4U14_002056-T1			IPR031342											No	No	No	N/A
OG0005099	53	C. ripicola	LM218	E4U15_000734-T1			IPR031342											No	No	No	N/A
OG0005099	53	C. occidentalis	LM84	E4U16_004395-T1			IPR031342											No	No	No	N/A
OG0005099	53	C. occidentalis	LM77	E4U17_003948-T1			IPR031342											No	No	No	N/A
OG0005099	53	C. quebecensis	Clav32	E4U19_003368-T1			IPR031342											No	No	No	N/A
OG0005099	53	C. maximensis	CCC398	E4U21_001221-T1			IPR031342											No	No	No	N/A
OG0005099	53	C. purpurea	Clav04	E4U22_006030-T1			IPR031342								Secreted			No	No	No	N/A
OG0005099	53	C. purpurea	LM28	E4U23_007449-T1			IPR031342								Secreted			No	No	No	N/A
OG0005099	53	C. purpurea	LM30	E4U24_000984-T1			IPR031342								Secreted			No	No	No	N/A
OG0005099	53	C. purpurea	LM33	E4U25_003808-T1			IPR031342								Secreted			No	No	No	N/A
OG0005099	53	C. purpurea	LM39	E4U26_001725-T1			IPR031342								Secreted			No	No	No	N/A
OG0005099	53	C. purpurea	LM232	E4U27_001483-T1			IPR031342								Secreted			No	No	No	N/A
OG0005099	53	C. purpurea	LM470	E4U28_007655-T1			IPR031342								Secreted			No	No	No	N/A
OG0005099	53	C. ripicola	LM220	E4U30_004222-T1			IPR031342											No	No	No	N/A
OG0005099	53	C. ripicola	LM219	E4U31_006233-T1			IPR031342											No	No	No	N/A
OG0005099	53	C. perihumidiphila	LM81	E4U32_005135-T1			IPR031342											No	No	No	N/A
OG0005099	53	C. occidentalis	LM78	E4U33_003934-T1			IPR031342											No	No	No	N/A
OG0005099	53	C. purpurea	LM469	E4U34_000883-T1			IPR031342								Secreted			No	No	No	N/A
OG0005099	53	C. purpurea	LM60	E4U35_001677-T1			IPR031342								Secreted			No	No	No	N/A
OG0005099	53	C. purpurea	LM223	E4U36_004180-T1			IPR031342								Secreted			No	No	No	N/A
OG0005099	53	C. purpurea	LM469	E4U37_007626-T1			IPR031342								Secreted			No	No	No	N/A
OG0005099	53	C. purpurea	LM474	E4U38_003117-T1			IPR031342								Secreted			No	No	No	N/A
OG0005099	53	C. quebecensis	Clav50	E4U39_003570-T1			IPR031342											No	No	No	N/A
OG0005099	53	C. quebecensis	LM458	E4U40_001245-T1			IPR031342											No	No	No	N/A
OG0005099	53	C. citrina	CCC265	E4U41_006022-T1			IPR031342											No	No	No	N/A
OG0005099	53	C. africana	CCC489	E4U42_002499-T1			IPR031342											No	No	No	N/A
OG0005099	53	C. pusilla	CCC602	E4U43_005413-T1			IPR031342											No	No	No	N/A
OG0005099	53	C. purpurea	Clav26	E4U44_001526-T1			IPR031342								Secreted			No	No	No	N/A
OG0005099	53	C. purpurea	Clav46	E4U45_006091-T1			IPR031342								Secreted			No	No	No	N/A
OG0005099	53	C. purpurea	Clav55	E4U46_001284-T1			IPR031342								Secreted			No	No	No	N/A
OG0005099	53	C. purpurea	LM4	E4U47_002180-T1			IPR031342								Secreted			No	No	No	N/A
OG0005099	53	C. purpurea	LM5	E4U48_007821-T1			IPR031342								Secreted			No	No	No	N/A
OG0005099	53	C. purpurea	LM14	E4U49_002407-T1			IPR031342								Secreted			No	No	No	N/A
OG0005099	53	C. purpurea	LM71	E4U50_008398-T1			IPR031342											No	No	No	N/A
OG0005099	53	C. purpurea	LM233	E4U51_007781-T1			IPR031342								Secreted			No	No	No	N/A
OG0005099	53	C. spartinae	CCC535	E4U52_007289-T1			IPR031342											No	No	No	N/A
OG0005099	53	C. sorghi	CCC632	E4U53_001918-T1			IPR031342											No	No	No	N/A
OG0005099	53	C. lovelessii	CCC647	E4U54_007761-T1			IPR031342											No	No	No	N/A
OG0005099	53	C. digitariae	CCC659	E4U55_007767-T1			IPR031342											No	No	No	N/A
OG0005099	53	C. arundinis	CCC1102	E4U56_005054-T1			IPR031342								Secreted			No	No	No	N/A
OG0005099	53	C. arundinis	LM582	E4U57_007634-T1			IPR031342								Secreted			No	No	No	N/A
OG0005099	53	C. cyperi	CCC1219	E4U58_002940-T1			IPR031342											No	No	No	N/A
OG0005099	53	C. monticola	CCC1483	E4U59_005593-T1			IPR031342											No	No	No	N/A
OG0005099	53	C. pazoutovae	CCC1485	E4U60_003497-T1			IPR031342											No	No	No	N/A
OG0005099	53	C. capensis	CCC1504	E4U61_002957-T1			IPR031342											No	No	No	N/A
OG0005100	53	C. purpurea	20.1	CCE33336.1		PF00929	IPR013520,IPR036397,IPR022894,IPR012337	GO:0003676,GO:0000175										No	No	No	N/A
OG0005100	53	C. fusiformis	PRL 1980	snap_masked-contig02023-processed-gene-0.2		PF00929	IPR013520,IPR036397,IPR022894,IPR012337	GO:0003676,GO:0000175										No	No	No	N/A
OG0005100	53	C. paspali	RRC 1481	snap_masked-contig00036-processed-gene-0.54		PF00929	IPR013520,IPR036397,IPR022894,IPR012337	GO:0003676,GO:0000175										No	No	No	N/A
OG0005100	53	C. aff. purpurea	Clav52	E4U09_004213-T1		PF00929	IPR013520,IPR036397,IPR022894,IPR012337	GO:0003676,GO:0000175										No	No	No	N/A
OG0005100	53	C. purpurea	LM207	E4U10_005194-T1		PF00929	IPR013520,IPR036397,IPR022894,IPR012337	GO:0003676,GO:0000175										No	No	No	N/A
OG0005100	53	C. purpurea	LM461	E4U11_008116-T1		PF00929	IPR013520,IPR036397,IPR022894,IPR012337	GO:0003676,GO:0000175										No	No	No	N/A
OG0005100	53	C. purpurea	LM582	E4U12_006456-T1		PF00929	IPR013520,IPR036397,IPR022894,IPR012337	GO:0003676,GO:0000175										No	No	No	N/A
OG0005100	53	C. humidiphila	LM576	E4U13_004976-T1		PF00929	IPR013520,IPR036397,IPR022894,IPR012337	GO:0003676,GO:0000175										No	No	No	N/A
OG0005100	53	C. ripicola	LM454	E4U14_004139-T1		PF00929	IPR013520,IPR036397,IPR022894,IPR012337	GO:0003676,GO:0000175										No	No	No	N/A
OG0005100	53	C. ripicola	LM218	E4U15_007548-T1		PF00929	IPR013520,IPR036397,IPR022894,IPR012337	GO:0003676,GO:0000175										No	No	No	N/A
OG0005100	53	C. occidentalis	LM84	E4U16_006386-T1		PF00929	IPR013520,IPR036397,IPR022894,IPR012337	GO:0003676,GO:0000175										No	No	No	N/A
OG0005100	53	C. occidentalis	LM77	E4U17_002664-T1		PF00929	IPR013520,IPR036397,IPR022894,IPR012337	GO:0003676,GO:0000175										No	No	No	N/A
OG0005100	53	C. quebecensis	Clav32	E4U19_003423-T1		PF00929	IPR013520,IPR036397,IPR022894,IPR012337	GO:0003676,GO:0000175										No	No	No	N/A
OG0005100	53	C. maximensis	CCC398	E4U21_006182-T1		PF00929	IPR013520,IPR036397,IPR022894,IPR012337	GO:0003676,GO:0000175										No	No	No	N/A
OG0005100	53	C. purpurea	Clav04	E4U22_002934-T1		PF00929	IPR013520,IPR036397,IPR022894,IPR012337	GO:0003676,GO:0000175										No	No	No	N/A
OG0005100	53	C. purpurea	LM28	E4U23_006086-T1		PF00929	IPR013520,IPR036397,IPR022894,IPR012337	GO:0003676,GO:0000175										No	No	No	N/A
OG0005100	53	C. purpurea	LM30	E4U24_006629-T1		PF00929	IPR013520,IPR036397,IPR022894,IPR012337	GO:0003676,GO:0000175										No	No	No	N/A
OG0005100	53	C. purpurea	LM33	E4U25_004483-T1		PF00929	IPR013520,IPR036397,IPR022894,IPR012337	GO:0003676,GO:0000175										No	No	No	N/A
OG0005100	53	C. purpurea	LM39	E4U26_007128-T1		PF00929	IPR013520,IPR036397,IPR022894,IPR012337	GO:0003676,GO:0000175										No	No	No	N/A
OG0005100	53	C. purpurea	LM232	E4U27_002798-T1		PF00929	IPR013520,IPR036397,IPR022894,IPR012337	GO:0003676,GO:0000175										No	No	No	N/A
OG0005100	53	C. purpurea	LM470	E4U28_002133-T1		PF00929	IPR013520,IPR036397,IPR022894,IPR012337	GO:0003676,GO:0000175										No	No	No	N/A
OG0005100	53	C. ripicola	LM220	E4U30_006933-T1		PF00929	IPR013520,IPR036397,IPR022894,IPR012337	GO:0003676,GO:0000175										No	No	No	N/A
OG0005100	53	C. ripicola	LM219	E4U31_005737-T1		PF00929	IPR013520,IPR036397,IPR022894,IPR012337	GO:0003676,GO:0000175										No	No	No	N/A
OG0005100	53	C. perihumidiphila	LM81	E4U32_006158-T1		PF00929	IPR013520,IPR036397,IPR022894,IPR012337	GO:0003676,GO:0000175										No	No	No	N/A
OG0005100	53	C. occidentalis	LM78	E4U33_002473-T1		PF00929	IPR013520,IPR036397,IPR022894,IPR012337	GO:0003676,GO:0000175										No	No	No	N/A
OG0005100	53	C. purpurea	LM469	E4U34_000301-T1		PF00929	IPR013520,IPR036397,IPR022894,IPR012337	GO:0003676,GO:0000175										No	No	No	N/A
OG0005100	53	C. purpurea	LM60	E4U35_003365-T1		PF00929	IPR013520,IPR036397,IPR022894,IPR012337	GO:0003676,GO:0000175										No	No	No	N/A
OG0005100	53	C. purpurea	LM223	E4U36_003695-T1		PF00929	IPR013520,IPR036397,IPR022894,IPR012337	GO:0003676,GO:0000175										No	No	No	N/A
OG0005100	53	C. purpurea	LM469	E4U37_000554-T1		PF00929	IPR013520,IPR036397,IPR022894,IPR012337	GO:0003676,GO:0000175										No	No	No	N/A
OG0005100	53	C. purpurea	LM474	E4U38_003772-T1		PF00929	IPR013520,IPR036397,IPR022894,IPR012337	GO:0003676,GO:0000175										No	No	No	N/A
OG0005100	53	C. quebecensis	Clav50	E4U39_001250-T1		PF00929	IPR013520,IPR036397,IPR022894,IPR012337	GO:0003676,GO:0000175										No	No	No	N/A
OG0005100	53	C. quebecensis	LM458	E4U40_005747-T1		PF00929	IPR013520,IPR036397,IPR022894,IPR012337	GO:0003676,GO:0000175										No	No	No	N/A
OG0005100	53	C. citrina	CCC265	E4U41_002404-T1		PF00929	IPR013520,IPR036397,IPR022894,IPR012337	GO:0003676,GO:0000175										No	No	No	N/A
OG0005100	53	C. africana	CCC489	E4U42_004510-T1		PF00929	IPR013520,IPR036397,IPR022894,IPR012337	GO:0003676,GO:0000175										No	No	No	N/A
OG0005100	53	C. pusilla	CCC602	E4U43_005399-T1		PF00929	IPR013520,IPR036397,IPR022894,IPR012337	GO:0003676,GO:0000175										No	No	No	N/A
OG0005100	53	C. purpurea	Clav26	E4U44_001356-T1		PF00929	IPR013520,IPR036397,IPR022894,IPR012337	GO:0003676,GO:0000175										No	No	No	N/A
OG0005100	53	C. purpurea	Clav46	E4U45_008378-T1		PF00929	IPR013520,IPR036397,IPR022894,IPR012337	GO:0003676,GO:0000175										No	No	No	N/A
OG0005100	53	C. purpurea	Clav55	E4U46_003421-T1		PF00929	IPR013520,IPR036397,IPR022894,IPR012337	GO:0003676,GO:0000175										No	No	No	N/A
OG0005100	53	C. purpurea	LM4	E4U47_003943-T1		PF00929	IPR013520,IPR036397,IPR022894,IPR012337	GO:0003676,GO:0000175										No	No	No	N/A
OG0005100	53	C. purpurea	LM5	E4U48_004941-T1		PF00929	IPR013520,IPR036397,IPR022894,IPR012337	GO:0003676,GO:0000175										No	No	No	N/A
OG0005100	53	C. purpurea	LM14	E4U49_002380-T1		PF00929	IPR013520,IPR036397,IPR022894,IPR012337	GO:0003676,GO:0000175										No	No	No	N/A
OG0005100	53	C. purpurea	LM71	E4U50_000054-T1		PF00929	IPR013520,IPR036397,IPR022894,IPR012337	GO:0003676,GO:0000175										No	No	No	N/A
OG0005100	53	C. purpurea	LM233	E4U51_007254-T1		PF00929	IPR013520,IPR036397,IPR022894,IPR012337	GO:0003676,GO:0000175										No	No	No	N/A
OG0005100	53	C. spartinae	CCC535	E4U52_008107-T1		PF00929	IPR013520,IPR036397,IPR022894,IPR012337	GO:0003676,GO:0000175										No	No	No	N/A
OG0005100	53	C. sorghi	CCC632	E4U53_001611-T1		PF00929	IPR013520,IPR036397,IPR022894,IPR012337	GO:0003676,GO:0000175										No	No	No	N/A
OG0005100	53	C. lovelessii	CCC647	E4U54_003723-T1		PF00929	IPR013520,IPR036397,IPR022894,IPR012337	GO:0003676,GO:0000175										No	No	No	N/A
OG0005100	53	C. digitariae	CCC659	E4U55_001237-T1		PF00929	IPR013520,IPR036397,IPR022894,IPR012337	GO:0003676,GO:0000175										No	No	No	N/A
OG0005100	53	C. arundinis	CCC1102	E4U56_002926-T1		PF00929	IPR013520,IPR036397,IPR022894,IPR012337	GO:0003676,GO:0000175										No	No	No	N/A
OG0005100	53	C. arundinis	LM582	E4U57_000656-T1		PF00929	IPR013520,IPR036397,IPR022894,IPR012337	GO:0003676,GO:0000175										No	No	No	N/A
OG0005100	53	C. cyperi	CCC1219	E4U58_001234-T1		PF00929	IPR013520,IPR036397,IPR022894,IPR012337	GO:0003676,GO:0000175										No	No	No	N/A
OG0005100	53	C. monticola	CCC1483	E4U59_005681-T1		PF00929	IPR013520,IPR036397,IPR022894,IPR012337	GO:0003676,GO:0000175										No	No	No	N/A
OG0005100	53	C. pazoutovae	CCC1485	E4U60_002208-T1		PF00929	IPR013520,IPR036397,IPR022894,IPR012337	GO:0003676,GO:0000175										No	No	No	N/A
OG0005100	53	C. capensis	CCC1504	E4U61_003003-T1		PF00929	IPR013520,IPR036397,IPR022894,IPR012337	GO:0003676,GO:0000175										No	No	No	N/A
OG0005101	53	C. purpurea	20.1	CCE27394.1		PF04427	IPR007109											No	No	No	N/A
OG0005101	53	C. fusiformis	PRL 1980	fgenesh_masked-contig00632-processed-gene-0.15		PF04427	IPR007109											No	No	No	N/A
OG0005101	53	C. paspali	RRC 1481	maker-contig00270-augustus-gene-0.56		PF04427	IPR007109											No	No	No	N/A
OG0005101	53	C. aff. purpurea	Clav52	E4U09_006013-T1		PF04427	IPR007109											No	No	No	N/A
OG0005101	53	C. purpurea	LM207	E4U10_003831-T1		PF04427	IPR007109											No	No	No	N/A
OG0005101	53	C. purpurea	LM461	E4U11_007565-T1		PF04427	IPR007109											No	No	No	N/A
OG0005101	53	C. purpurea	LM582	E4U12_000887-T1		PF04427	IPR007109											No	No	No	N/A
OG0005101	53	C. humidiphila	LM576	E4U13_003553-T1		PF04427	IPR007109											No	No	No	N/A
OG0005101	53	C. ripicola	LM454	E4U14_005449-T1		PF04427	IPR007109											No	No	No	N/A
OG0005101	53	C. ripicola	LM218	E4U15_003383-T1		PF04427	IPR007109											No	No	No	N/A
OG0005101	53	C. occidentalis	LM84	E4U16_000042-T1		PF04427	IPR007109											No	No	No	N/A
OG0005101	53	C. occidentalis	LM77	E4U17_000014-T1		PF04427	IPR007109											No	No	No	N/A
OG0005101	53	C. quebecensis	Clav32	E4U19_008211-T1		PF04427	IPR007109											No	No	No	N/A
OG0005101	53	C. maximensis	CCC398	E4U21_000686-T1		PF04427	IPR007109											No	No	No	N/A
OG0005101	53	C. purpurea	Clav04	E4U22_000857-T1		PF04427	IPR007109											No	No	No	N/A
OG0005101	53	C. purpurea	LM28	E4U23_006190-T1		PF04427	IPR007109											No	No	No	N/A
OG0005101	53	C. purpurea	LM30	E4U24_002198-T1		PF04427	IPR007109											No	No	No	N/A
OG0005101	53	C. purpurea	LM33	E4U25_006999-T1		PF04427	IPR007109											No	No	No	N/A
OG0005101	53	C. purpurea	LM39	E4U26_008197-T1		PF04427	IPR007109											No	No	No	N/A
OG0005101	53	C. purpurea	LM232	E4U27_000956-T1		PF04427	IPR007109											No	No	No	N/A
OG0005101	53	C. purpurea	LM470	E4U28_004427-T1		PF04427	IPR007109											No	No	No	N/A
OG0005101	53	C. ripicola	LM220	E4U30_005060-T1		PF04427	IPR007109											No	No	No	N/A
OG0005101	53	C. ripicola	LM219	E4U31_001468-T1		PF04427	IPR007109											No	No	No	N/A
OG0005101	53	C. perihumidiphila	LM81	E4U32_004261-T1		PF04427	IPR007109											No	No	No	N/A
OG0005101	53	C. occidentalis	LM78	E4U33_004556-T1		PF04427	IPR007109											No	No	No	N/A
OG0005101	53	C. purpurea	LM469	E4U34_007279-T1		PF04427	IPR007109											No	No	No	N/A
OG0005101	53	C. purpurea	LM60	E4U35_005973-T1		PF04427	IPR007109											No	No	No	N/A
OG0005101	53	C. purpurea	LM223	E4U36_000505-T1		PF04427	IPR007109											No	No	No	N/A
OG0005101	53	C. purpurea	LM469	E4U37_006971-T1		PF04427	IPR007109											No	No	No	N/A
OG0005101	53	C. purpurea	LM474	E4U38_000252-T1		PF04427	IPR007109											No	No	No	N/A
OG0005101	53	C. quebecensis	Clav50	E4U39_001922-T1		PF04427	IPR007109											No	No	No	N/A
OG0005101	53	C. quebecensis	LM458	E4U40_000228-T1		PF04427	IPR007109											No	No	No	N/A
OG0005101	53	C. citrina	CCC265	E4U41_007236-T1		PF04427	IPR007109											No	No	No	N/A
OG0005101	53	C. africana	CCC489	E4U42_004550-T1		PF04427	IPR007109											No	No	No	N/A
OG0005101	53	C. pusilla	CCC602	E4U43_005544-T1		PF04427	IPR007109											No	No	No	N/A
OG0005101	53	C. purpurea	Clav26	E4U44_007468-T1		PF04427	IPR007109											No	No	No	N/A
OG0005101	53	C. purpurea	Clav46	E4U45_006416-T1		PF04427	IPR007109											No	No	No	N/A
OG0005101	53	C. purpurea	Clav55	E4U46_006743-T1		PF04427	IPR007109											No	No	No	N/A
OG0005101	53	C. purpurea	LM4	E4U47_000500-T1		PF04427	IPR007109											No	No	No	N/A
OG0005101	53	C. purpurea	LM5	E4U48_007253-T1		PF04427	IPR007109											No	No	No	N/A
OG0005101	53	C. purpurea	LM14	E4U49_002129-T1		PF04427	IPR007109											No	No	No	N/A
OG0005101	53	C. purpurea	LM71	E4U50_004599-T1		PF04427	IPR007109											No	No	No	N/A
OG0005101	53	C. purpurea	LM233	E4U51_006950-T1		PF04427	IPR007109											No	No	No	N/A
OG0005101	53	C. spartinae	CCC535	E4U52_002428-T1		PF04427	IPR007109											No	No	No	N/A
OG0005101	53	C. sorghi	CCC632	E4U53_006179-T1		PF04427	IPR007109											No	No	No	N/A
OG0005101	53	C. lovelessii	CCC647	E4U54_004370-T1		PF04427	IPR007109											No	No	No	N/A
OG0005101	53	C. digitariae	CCC659	E4U55_000987-T1		PF04427	IPR007109											No	No	No	N/A
OG0005101	53	C. arundinis	CCC1102	E4U56_000046-T1		PF04427	IPR007109											No	No	No	N/A
OG0005101	53	C. arundinis	LM582	E4U57_002460-T1		PF04427	IPR007109											No	No	No	N/A
OG0005101	53	C. cyperi	CCC1219	E4U58_000783-T1		PF04427	IPR007109											No	No	No	N/A
OG0005101	53	C. monticola	CCC1483	E4U59_003720-T1		PF04427	IPR007109											No	No	No	N/A
OG0005101	53	C. pazoutovae	CCC1485	E4U60_005059-T1		PF04427	IPR007109											No	No	No	N/A
OG0005101	53	C. capensis	CCC1504	E4U61_002253-T1		PF04427	IPR007109											No	No	No	N/A
OG0005102	53	C. purpurea	20.1	CCE29025.1		PF14197,PF06657	IPR024957,IPR025925	GO:0008017										No	No	No	N/A
OG0005102	53	C. fusiformis	PRL 1980	augustus_masked-contig01179-processed-gene-0.13		PF14197,PF06657	IPR024957,IPR025925	GO:0008017										No	No	No	N/A
OG0005102	53	C. paspali	RRC 1481	maker-contig00004-augustus-gene-0.164		PF14197,PF06657	IPR024957,IPR025925	GO:0008017										No	No	No	N/A
OG0005102	53	C. aff. purpurea	Clav52	E4U09_007980-T1		PF14197,PF06657	IPR024957,IPR025925	GO:0008017										No	No	No	N/A
OG0005102	53	C. purpurea	LM207	E4U10_007076-T1		PF14197,PF06657	IPR024957,IPR025925	GO:0008017										No	No	No	N/A
OG0005102	53	C. purpurea	LM461	E4U11_008466-T1		PF14197,PF06657	IPR024957,IPR025925	GO:0008017										No	No	No	N/A
OG0005102	53	C. purpurea	LM582	E4U12_003028-T1		PF14197,PF06657	IPR025925,IPR024957	GO:0008017										No	No	No	N/A
OG0005102	53	C. humidiphila	LM576	E4U13_002741-T1		PF14197,PF06657	IPR025925,IPR024957	GO:0008017										No	No	No	N/A
OG0005102	53	C. ripicola	LM454	E4U14_001423-T1		PF14197,PF06657	IPR024957,IPR025925	GO:0008017										No	No	No	N/A
OG0005102	53	C. ripicola	LM218	E4U15_005182-T1		PF14197,PF06657	IPR024957,IPR025925	GO:0008017										No	No	No	N/A
OG0005102	53	C. occidentalis	LM84	E4U16_002393-T1		PF14197,PF06657	IPR024957,IPR025925	GO:0008017										No	No	No	N/A
OG0005102	53	C. occidentalis	LM77	E4U17_000970-T1		PF14197,PF06657	IPR024957,IPR025925	GO:0008017										No	No	No	N/A
OG0005102	53	C. quebecensis	Clav32	E4U19_007507-T1		PF14197,PF06657	IPR024957,IPR025925	GO:0008017										No	No	No	N/A
OG0005102	53	C. maximensis	CCC398	E4U21_000468-T1		PF14197,PF06657	IPR024957,IPR025925	GO:0008017										No	No	No	N/A
OG0005102	53	C. purpurea	Clav04	E4U22_004942-T1		PF14197,PF06657	IPR025925,IPR024957	GO:0008017										No	No	No	N/A
OG0005102	53	C. purpurea	LM28	E4U23_002099-T1		PF14197,PF06657	IPR025925,IPR024957	GO:0008017										No	No	No	N/A
OG0005102	53	C. purpurea	LM30	E4U24_005910-T1		PF14197,PF06657	IPR024957,IPR025925	GO:0008017										No	No	No	N/A
OG0005102	53	C. purpurea	LM33	E4U25_003598-T1		PF14197,PF06657	IPR025925,IPR024957	GO:0008017										No	No	No	N/A
OG0005102	53	C. purpurea	LM39	E4U26_007091-T1		PF14197,PF06657	IPR024957,IPR025925	GO:0008017										No	No	No	N/A
OG0005102	53	C. purpurea	LM232	E4U27_003542-T1		PF14197,PF06657	IPR024957,IPR025925	GO:0008017										No	No	No	N/A
OG0005102	53	C. purpurea	LM470	E4U28_008028-T1		PF14197,PF06657	IPR024957,IPR025925	GO:0008017										No	No	No	N/A
OG0005102	53	C. ripicola	LM220	E4U30_006062-T1		PF14197,PF06657	IPR024957,IPR025925	GO:0008017										No	No	No	N/A
OG0005102	53	C. ripicola	LM219	E4U31_000021-T1		PF14197,PF06657	IPR024957,IPR025925	GO:0008017										No	No	No	N/A
OG0005102	53	C. perihumidiphila	LM81	E4U32_000465-T1		PF14197,PF06657	IPR024957,IPR025925	GO:0008017										No	No	No	N/A
OG0005102	53	C. occidentalis	LM78	E4U33_002927-T1		PF14197,PF06657	IPR024957,IPR025925	GO:0008017										No	No	No	N/A
OG0005102	53	C. purpurea	LM469	E4U34_004866-T1		PF14197,PF06657	IPR025925,IPR024957	GO:0008017										No	No	No	N/A
OG0005102	53	C. purpurea	LM60	E4U35_001843-T1		PF14197,PF06657	IPR024957,IPR025925	GO:0008017										No	No	No	N/A
OG0005102	53	C. purpurea	LM223	E4U36_000099-T1		PF14197,PF06657	IPR024957,IPR025925	GO:0008017										No	No	No	N/A
OG0005102	53	C. purpurea	LM469	E4U37_003016-T1		PF14197,PF06657	IPR024957,IPR025925	GO:0008017										No	No	No	N/A
OG0005102	53	C. purpurea	LM474	E4U38_003561-T1		PF14197,PF06657	IPR024957,IPR025925	GO:0008017										No	No	No	N/A
OG0005102	53	C. quebecensis	Clav50	E4U39_000379-T1		PF14197,PF06657	IPR024957,IPR025925	GO:0008017										No	No	No	N/A
OG0005102	53	C. quebecensis	LM458	E4U40_005208-T1		PF14197,PF06657	IPR024957,IPR025925	GO:0008017										No	No	No	N/A
OG0005102	53	C. citrina	CCC265	E4U41_006957-T1		PF14197,PF06657	IPR025925,IPR024957	GO:0008017										No	No	No	N/A
OG0005102	53	C. africana	CCC489	E4U42_005517-T1		PF14197,PF06657	IPR024957,IPR025925	GO:0008017										No	No	No	N/A
OG0005102	53	C. pusilla	CCC602	E4U43_007896-T1		PF14197,PF06657	IPR025925,IPR024957	GO:0008017										No	No	No	N/A
OG0005102	53	C. purpurea	Clav26	E4U44_002708-T1		PF14197,PF06657	IPR024957,IPR025925	GO:0008017										No	No	No	N/A
OG0005102	53	C. purpurea	Clav46	E4U45_007067-T1		PF14197,PF06657	IPR024957,IPR025925	GO:0008017										No	No	No	N/A
OG0005102	53	C. purpurea	Clav55	E4U46_002274-T1		PF14197,PF06657	IPR025925,IPR024957	GO:0008017										No	No	No	N/A
OG0005102	53	C. purpurea	LM4	E4U47_001845-T1		PF14197,PF06657	IPR025925,IPR024957	GO:0008017										No	No	No	N/A
OG0005102	53	C. purpurea	LM5	E4U48_002964-T1		PF14197,PF06657	IPR024957,IPR025925	GO:0008017										No	No	No	N/A
OG0005102	53	C. purpurea	LM14	E4U49_000111-T1		PF14197,PF06657	IPR024957,IPR025925	GO:0008017										No	No	No	N/A
OG0005102	53	C. purpurea	LM71	E4U50_004931-T1		PF14197,PF06657	IPR024957,IPR025925	GO:0008017										No	No	No	N/A
OG0005102	53	C. purpurea	LM233	E4U51_000045-T1		PF14197,PF06657	IPR024957,IPR025925	GO:0008017										No	No	No	N/A
OG0005102	53	C. spartinae	CCC535	E4U52_001322-T1		PF14197,PF06657	IPR025925,IPR024957	GO:0008017										No	No	No	N/A
OG0005102	53	C. sorghi	CCC632	E4U53_007785-T1		PF14197,PF06657	IPR024957,IPR025925	GO:0008017										No	No	No	N/A
OG0005102	53	C. lovelessii	CCC647	E4U54_001656-T1		PF14197,PF06657	IPR025925,IPR024957	GO:0008017										No	No	No	N/A
OG0005102	53	C. digitariae	CCC659	E4U55_001195-T1		PF14197,PF06657	IPR024957,IPR025925	GO:0008017										No	No	No	N/A
OG0005102	53	C. arundinis	CCC1102	E4U56_000399-T1		PF14197,PF06657	IPR025925,IPR024957	GO:0008017										No	No	No	N/A
OG0005102	53	C. arundinis	LM582	E4U57_002123-T1		PF14197,PF06657	IPR025925,IPR024957	GO:0008017										No	No	No	N/A
OG0005102	53	C. cyperi	CCC1219	E4U58_003377-T1		PF14197,PF06657	IPR024957,IPR025925	GO:0008017										No	No	No	N/A
OG0005102	53	C. monticola	CCC1483	E4U59_005180-T1		PF14197,PF06657	IPR024957,IPR025925	GO:0008017										No	No	No	N/A
OG0005102	53	C. pazoutovae	CCC1485	E4U60_005226-T1		PF14197,PF06657	IPR025925,IPR024957	GO:0008017										No	No	No	N/A
OG0005102	53	C. capensis	CCC1504	E4U61_003021-T1		PF14197,PF06657	IPR024957,IPR025925	GO:0008017										No	No	No	N/A
OG0005103	53	C. purpurea	20.1	CCE34559.1		PF08799,PF00400	IPR020472,IPR001680,IPR014906,IPR015943,IPR036285,IPR019775,IPR017986,IPR036322	GO:0005515										No	No	No	N/A
OG0005103	53	C. fusiformis	PRL 1980	fgenesh_masked-contig00109-processed-gene-0.44		PF08799,PF00400	IPR020472,IPR014906,IPR001680,IPR015943,IPR036285,IPR019775,IPR017986,IPR036322	GO:0005515										No	No	No	N/A
OG0005103	53	C. paspali	RRC 1481	fgenesh_masked-contig00299-processed-gene-0.9		PF08799,PF00400	IPR020472,IPR001680,IPR014906,IPR015943,IPR036285,IPR019775,IPR017986,IPR036322	GO:0005515										No	No	No	N/A
OG0005103	53	C. aff. purpurea	Clav52	E4U09_008097-T1		PF08799,PF00400	IPR020472,IPR001680,IPR014906,IPR015943,IPR036285,IPR019775,IPR017986,IPR036322	GO:0005515										No	No	No	N/A
OG0005103	53	C. purpurea	LM207	E4U10_005560-T1		PF08799,PF00400	IPR020472,IPR001680,IPR014906,IPR015943,IPR036285,IPR019775,IPR017986,IPR036322	GO:0005515										No	No	No	N/A
OG0005103	53	C. purpurea	LM461	E4U11_007251-T1		PF08799,PF00400	IPR020472,IPR001680,IPR014906,IPR015943,IPR036285,IPR019775,IPR017986,IPR036322	GO:0005515										No	No	No	N/A
OG0005103	53	C. purpurea	LM582	E4U12_000342-T1		PF08799,PF00400	IPR020472,IPR001680,IPR014906,IPR015943,IPR036285,IPR019775,IPR017986,IPR036322	GO:0005515										No	No	No	N/A
OG0005103	53	C. humidiphila	LM576	E4U13_005416-T1		PF08799,PF00400	IPR020472,IPR001680,IPR014906,IPR015943,IPR036285,IPR019775,IPR017986,IPR036322	GO:0005515										No	No	No	N/A
OG0005103	53	C. ripicola	LM454	E4U14_004948-T1		PF08799,PF00400	IPR020472,IPR001680,IPR014906,IPR015943,IPR036285,IPR019775,IPR017986,IPR036322	GO:0005515										No	No	No	N/A
OG0005103	53	C. ripicola	LM218	E4U15_002980-T1		PF08799,PF00400	IPR020472,IPR001680,IPR014906,IPR015943,IPR036285,IPR019775,IPR017986,IPR036322	GO:0005515										No	No	No	N/A
OG0005103	53	C. occidentalis	LM84	E4U16_005555-T1		PF08799,PF00400	IPR020472,IPR014906,IPR001680,IPR015943,IPR036285,IPR019775,IPR017986,IPR036322	GO:0005515										No	No	No	N/A
OG0005103	53	C. occidentalis	LM77	E4U17_006398-T1		PF08799,PF00400	IPR020472,IPR014906,IPR001680,IPR015943,IPR036285,IPR019775,IPR017986,IPR036322	GO:0005515										No	No	No	N/A
OG0005103	53	C. quebecensis	Clav32	E4U19_006231-T1		PF08799,PF00400	IPR020472,IPR001680,IPR014906,IPR015943,IPR036285,IPR019775,IPR017986,IPR036322	GO:0005515										No	No	No	N/A
OG0005103	53	C. maximensis	CCC398	E4U21_005439-T1		PF08799,PF00400	IPR020472,IPR001680,IPR014906,IPR015943,IPR036285,IPR019775,IPR017986,IPR036322	GO:0005515										No	No	No	N/A
OG0005103	53	C. purpurea	Clav04	E4U22_001828-T1		PF08799,PF00400	IPR020472,IPR001680,IPR014906,IPR015943,IPR036285,IPR019775,IPR017986,IPR036322	GO:0005515										No	No	No	N/A
OG0005103	53	C. purpurea	LM28	E4U23_008010-T1		PF08799,PF00400	IPR020472,IPR001680,IPR014906,IPR015943,IPR036285,IPR019775,IPR017986,IPR036322	GO:0005515										No	No	No	N/A
OG0005103	53	C. purpurea	LM30	E4U24_005156-T1		PF08799,PF00400	IPR020472,IPR001680,IPR014906,IPR015943,IPR036285,IPR019775,IPR017986,IPR036322	GO:0005515										No	No	No	N/A
OG0005103	53	C. purpurea	LM33	E4U25_007230-T1		PF08799,PF00400	IPR020472,IPR001680,IPR014906,IPR015943,IPR036285,IPR019775,IPR017986,IPR036322	GO:0005515										No	No	No	N/A
OG0005103	53	C. purpurea	LM39	E4U26_002627-T1		PF08799,PF00400	IPR020472,IPR001680,IPR014906,IPR015943,IPR036285,IPR019775,IPR017986,IPR036322	GO:0005515										No	No	No	N/A
OG0005103	53	C. purpurea	LM232	E4U27_001645-T1		PF08799,PF00400	IPR020472,IPR001680,IPR014906,IPR015943,IPR036285,IPR019775,IPR017986,IPR036322	GO:0005515										No	No	No	N/A
OG0005103	53	C. purpurea	LM470	E4U28_006017-T1		PF08799,PF00400	IPR020472,IPR001680,IPR014906,IPR015943,IPR036285,IPR019775,IPR017986,IPR036322	GO:0005515										No	No	No	N/A
OG0005103	53	C. ripicola	LM220	E4U30_003489-T1		PF08799,PF00400	IPR020472,IPR001680,IPR014906,IPR015943,IPR036285,IPR019775,IPR017986,IPR036322	GO:0005515										No	No	No	N/A
OG0005103	53	C. ripicola	LM219	E4U31_000216-T1		PF08799,PF00400	IPR020472,IPR014906,IPR001680,IPR015943,IPR036285,IPR019775,IPR017986,IPR036322	GO:0005515										No	No	No	N/A
OG0005103	53	C. perihumidiphila	LM81	E4U32_006115-T1		PF08799,PF00400	IPR020472,IPR001680,IPR014906,IPR015943,IPR036285,IPR019775,IPR017986,IPR036322	GO:0005515										No	No	No	N/A
OG0005103	53	C. occidentalis	LM78	E4U33_006277-T1		PF08799,PF00400	IPR020472,IPR014906,IPR001680,IPR015943,IPR036285,IPR019775,IPR017986,IPR036322	GO:0005515										No	No	No	N/A
OG0005103	53	C. purpurea	LM469	E4U34_000237-T1		PF08799,PF00400	IPR020472,IPR001680,IPR014906,IPR015943,IPR036285,IPR019775,IPR017986,IPR036322	GO:0005515										No	No	No	N/A
OG0005103	53	C. purpurea	LM60	E4U35_005712-T1		PF08799,PF00400	IPR020472,IPR001680,IPR014906,IPR015943,IPR036285,IPR019775,IPR017986,IPR036322	GO:0005515										No	No	No	N/A
OG0005103	53	C. purpurea	LM223	E4U36_007320-T1		PF08799,PF00400	IPR020472,IPR001680,IPR014906,IPR015943,IPR036285,IPR019775,IPR017986,IPR036322	GO:0005515										No	No	No	N/A
OG0005103	53	C. purpurea	LM469	E4U37_000151-T1		PF08799,PF00400	IPR020472,IPR001680,IPR014906,IPR015943,IPR036285,IPR019775,IPR017986,IPR036322	GO:0005515										No	No	No	N/A
OG0005103	53	C. purpurea	LM474	E4U38_007024-T1		PF08799,PF00400	IPR020472,IPR001680,IPR014906,IPR015943,IPR036285,IPR019775,IPR017986,IPR036322	GO:0005515										No	No	No	N/A
OG0005103	53	C. quebecensis	Clav50	E4U39_004022-T1		PF08799,PF00400	IPR020472,IPR001680,IPR014906,IPR015943,IPR036285,IPR019775,IPR017986,IPR036322	GO:0005515										No	No	No	N/A
OG0005103	53	C. quebecensis	LM458	E4U40_006442-T1		PF08799,PF00400	IPR020472,IPR014906,IPR001680,IPR015943,IPR036285,IPR019775,IPR017986,IPR036322	GO:0005515										No	No	No	N/A
OG0005103	53	C. citrina	CCC265	E4U41_003235-T1		PF08799,PF00400	IPR020472,IPR014906,IPR001680,IPR015943,IPR036285,IPR019775,IPR017986,IPR036322	GO:0005515										No	No	No	N/A
OG0005103	53	C. africana	CCC489	E4U42_002737-T1		PF08799,PF00400	IPR020472,IPR014906,IPR001680,IPR015943,IPR036285,IPR019775,IPR017986,IPR036322	GO:0005515										No	No	No	N/A
OG0005103	53	C. pusilla	CCC602	E4U43_005861-T1		PF08799,PF00400	IPR020472,IPR014906,IPR001680,IPR015943,IPR036285,IPR019775,IPR017986,IPR036322	GO:0005515										No	No	No	N/A
OG0005103	53	C. purpurea	Clav26	E4U44_004990-T1		PF08799,PF00400	IPR020472,IPR001680,IPR014906,IPR015943,IPR036285,IPR019775,IPR017986,IPR036322	GO:0005515										No	No	No	N/A
OG0005103	53	C. purpurea	Clav46	E4U45_005631-T1		PF08799,PF00400	IPR020472,IPR001680,IPR014906,IPR015943,IPR036285,IPR019775,IPR017986,IPR036322	GO:0005515										No	No	No	N/A
OG0005103	53	C. purpurea	Clav55	E4U46_008416-T1		PF08799,PF00400	IPR020472,IPR001680,IPR014906,IPR015943,IPR036285,IPR019775,IPR017986,IPR036322	GO:0005515										No	No	No	N/A
OG0005103	53	C. purpurea	LM4	E4U47_008287-T1		PF08799,PF00400	IPR020472,IPR001680,IPR014906,IPR036285,IPR015943,IPR019775,IPR017986,IPR036322	GO:0005515										No	No	No	N/A
OG0005103	53	C. purpurea	LM5	E4U48_008240-T1		PF08799,PF00400	IPR020472,IPR001680,IPR014906,IPR015943,IPR036285,IPR019775,IPR017986,IPR036322	GO:0005515										No	No	No	N/A
OG0005103	53	C. purpurea	LM14	E4U49_006899-T1		PF08799,PF00400	IPR020472,IPR001680,IPR014906,IPR015943,IPR036285,IPR019775,IPR017986,IPR036322	GO:0005515										No	No	No	N/A
OG0005103	53	C. purpurea	LM71	E4U50_007127-T1		PF08799,PF00400	IPR020472,IPR001680,IPR014906,IPR015943,IPR036285,IPR019775,IPR017986,IPR036322	GO:0005515										No	No	No	N/A
OG0005103	53	C. purpurea	LM233	E4U51_007067-T1		PF08799,PF00400	IPR020472,IPR001680,IPR014906,IPR015943,IPR036285,IPR019775,IPR017986,IPR036322	GO:0005515										No	No	No	N/A
OG0005103	53	C. spartinae	CCC535	E4U52_003550-T1		PF08799,PF00400	IPR020472,IPR001680,IPR014906,IPR015943,IPR036285,IPR019775,IPR017986,IPR036322	GO:0005515										No	No	No	N/A
OG0005103	53	C. sorghi	CCC632	E4U53_000064-T1		PF08799,PF00400	IPR020472,IPR001680,IPR014906,IPR015943,IPR036285,IPR019775,IPR017986,IPR036322	GO:0005515										No	No	No	N/A
OG0005103	53	C. lovelessii	CCC647	E4U54_008094-T1		PF08799,PF00400	IPR020472,IPR001680,IPR014906,IPR015943,IPR036285,IPR019775,IPR017986,IPR036322	GO:0005515										No	No	No	N/A
OG0005103	53	C. digitariae	CCC659	E4U55_004292-T1		PF08799,PF00400	IPR020472,IPR014906,IPR001680,IPR036285,IPR015943,IPR019775,IPR017986,IPR036322	GO:0005515										No	No	No	N/A
OG0005103	53	C. arundinis	CCC1102	E4U56_005060-T1		PF08799,PF00400	IPR020472,IPR014906,IPR001680,IPR015943,IPR036285,IPR019775,IPR017986,IPR036322	GO:0005515										No	No	No	N/A
OG0005103	53	C. arundinis	LM582	E4U57_005022-T1		PF08799,PF00400	IPR020472,IPR014906,IPR001680,IPR015943,IPR036285,IPR019775,IPR017986,IPR036322	GO:0005515										No	No	No	N/A
OG0005103	53	C. cyperi	CCC1219	E4U58_001062-T1		PF08799,PF00400	IPR020472,IPR014906,IPR001680,IPR015943,IPR036285,IPR019775,IPR017986,IPR036322	GO:0005515										No	No	No	N/A
OG0005103	53	C. monticola	CCC1483	E4U59_006089-T1		PF08799,PF00400	IPR020472,IPR001680,IPR014906,IPR036285,IPR015943,IPR019775,IPR017986,IPR036322	GO:0005515										No	No	No	N/A
OG0005103	53	C. pazoutovae	CCC1485	E4U60_007438-T1		PF08799,PF00400	IPR020472,IPR001680,IPR014906,IPR015943,IPR036285,IPR019775,IPR017986,IPR036322	GO:0005515										No	No	No	N/A
OG0005103	53	C. capensis	CCC1504	E4U61_007559-T1		PF08799,PF00400	IPR020472,IPR001680,IPR014906,IPR015943,IPR036285,IPR019775,IPR017986,IPR036322	GO:0005515										No	No	No	N/A
OG0005104	54	C. purpurea	20.1	CCE33229.1			IPR037104	GO:0005509,GO:0005544										No	No	No	N/A
OG0005104	54	C. fusiformis	PRL 1980	maker-contig00036-fgenesh-gene-0.78		PF00191	IPR018502,IPR037104	GO:0005509,GO:0005544										No	No	No	N/A
OG0005104	54	C. paspali	RRC 1481	maker-contig00006-augustus-gene-0.125		PF00191	IPR037104,IPR018502	GO:0005509,GO:0005544					Cluster_6.1					No	No	No	N/A
OG0005104	54	C. aff. purpurea	Clav52	E4U09_008036-T1			IPR037104	GO:0005509,GO:0005544										No	No	No	N/A
OG0005104	54	C. purpurea	LM207	E4U10_002401-T1			IPR037104	GO:0005509,GO:0005544										No	No	No	N/A
OG0005104	54	C. purpurea	LM461	E4U11_002859-T1			IPR037104	GO:0005509,GO:0005544										No	No	No	N/A
OG0005104	54	C. purpurea	LM582	E4U12_007719-T1			IPR037104	GO:0005509,GO:0005544										No	No	No	N/A
OG0005104	54	C. humidiphila	LM576	E4U13_003226-T1			IPR037104	GO:0005509,GO:0005544										No	No	No	N/A
OG0005104	54	C. ripicola	LM454	E4U14_001079-T1			IPR037104	GO:0005509,GO:0005544										No	No	No	N/A
OG0005104	54	C. ripicola	LM218	E4U15_003466-T1			IPR037104	GO:0005509,GO:0005544										No	No	No	N/A
OG0005104	54	C. occidentalis	LM84	E4U16_003336-T1			IPR037104	GO:0005509,GO:0005544										No	No	No	N/A
OG0005104	54	C. occidentalis	LM77	E4U17_004066-T1			IPR037104	GO:0005509,GO:0005544										No	No	No	N/A
OG0005104	54	C. quebecensis	Clav32	E4U19_001010-T1			IPR037104	GO:0005509,GO:0005544										No	No	No	N/A
OG0005104	54	C. maximensis	CCC398	E4U21_006462-T1		PF00191	IPR037104,IPR018502	GO:0005509,GO:0005544					Cluster_6.1					No	No	No	N/A
OG0005104	54	C. purpurea	Clav04	E4U22_001603-T1			IPR037104	GO:0005509,GO:0005544										No	No	No	N/A
OG0005104	54	C. purpurea	LM28	E4U23_003286-T1			IPR037104	GO:0005509,GO:0005544										No	No	No	N/A
OG0005104	54	C. purpurea	LM30	E4U24_001513-T1			IPR037104	GO:0005509,GO:0005544										No	No	No	N/A
OG0005104	54	C. purpurea	LM33	E4U25_006444-T1			IPR037104	GO:0005509,GO:0005544										No	No	No	N/A
OG0005104	54	C. purpurea	LM39	E4U26_007692-T1			IPR037104	GO:0005509,GO:0005544										No	No	No	N/A
OG0005104	54	C. purpurea	LM232	E4U27_005393-T1			IPR037104	GO:0005509,GO:0005544										No	No	No	N/A
OG0005104	54	C. purpurea	LM470	E4U28_005439-T1			IPR037104	GO:0005509,GO:0005544										No	No	No	N/A
OG0005104	54	C. ripicola	LM220	E4U30_003910-T1			IPR037104	GO:0005509,GO:0005544										No	No	No	N/A
OG0005104	54	C. ripicola	LM219	E4U31_003476-T1			IPR037104	GO:0005509,GO:0005544										No	No	No	N/A
OG0005104	54	C. perihumidiphila	LM81	E4U32_002109-T1			IPR037104	GO:0005509,GO:0005544										No	No	No	N/A
OG0005104	54	C. occidentalis	LM78	E4U33_004113-T1			IPR037104	GO:0005509,GO:0005544										No	No	No	N/A
OG0005104	54	C. purpurea	LM469	E4U34_000686-T1			IPR037104	GO:0005509,GO:0005544										No	No	No	N/A
OG0005104	54	C. purpurea	LM60	E4U35_004736-T1			IPR037104	GO:0005509,GO:0005544										No	No	No	N/A
OG0005104	54	C. purpurea	LM223	E4U36_002962-T1			IPR037104	GO:0005509,GO:0005544										No	No	No	N/A
OG0005104	54	C. purpurea	LM469	E4U37_003910-T1			IPR037104	GO:0005509,GO:0005544										No	No	No	N/A
OG0005104	54	C. purpurea	LM474	E4U38_007180-T1			IPR037104	GO:0005509,GO:0005544										No	No	No	N/A
OG0005104	54	C. quebecensis	Clav50	E4U39_005827-T1			IPR037104	GO:0005509,GO:0005544										No	No	No	N/A
OG0005104	54	C. quebecensis	LM458	E4U40_003391-T1			IPR037104	GO:0005509,GO:0005544										No	No	No	N/A
OG0005104	54	C. citrina	CCC265	E4U41_004967-T1		PF00191	IPR037104,IPR018502	GO:0005509,GO:0005544					Cluster_40.1					No	No	No	N/A
OG0005104	54	C. africana	CCC489	E4U42_005937-T1		PF00191	IPR037104,IPR018502	GO:0005509,GO:0005544										No	No	No	N/A
OG0005104	54	C. pusilla	CCC602	E4U43_001128-T1		PF00191	IPR037104,IPR018502	GO:0005509,GO:0005544										No	No	No	N/A
OG0005104	54	C. pusilla	CCC602	E4U43_004853-T1		PF00191	IPR018502,IPR037104	GO:0005509,GO:0005544										No	No	No	N/A
OG0005104	54	C. purpurea	Clav26	E4U44_004196-T1			IPR037104	GO:0005509,GO:0005544										No	No	No	N/A
OG0005104	54	C. purpurea	Clav46	E4U45_002664-T1			IPR037104	GO:0005509,GO:0005544										No	No	No	N/A
OG0005104	54	C. purpurea	Clav55	E4U46_001512-T1			IPR037104	GO:0005509,GO:0005544										No	No	No	N/A
OG0005104	54	C. purpurea	LM4	E4U47_003638-T1			IPR037104	GO:0005509,GO:0005544										No	No	No	N/A
OG0005104	54	C. purpurea	LM5	E4U48_006301-T1			IPR037104	GO:0005509,GO:0005544										No	No	No	N/A
OG0005104	54	C. purpurea	LM14	E4U49_005126-T1			IPR037104	GO:0005509,GO:0005544										No	No	No	N/A
OG0005104	54	C. purpurea	LM71	E4U50_003871-T1			IPR037104	GO:0005509,GO:0005544										No	No	No	N/A
OG0005104	54	C. purpurea	LM233	E4U51_003419-T1			IPR037104	GO:0005509,GO:0005544										No	No	No	N/A
OG0005104	54	C. spartinae	CCC535	E4U52_002206-T1			IPR037104	GO:0005509,GO:0005544										No	No	No	N/A
OG0005104	54	C. sorghi	CCC632	E4U53_000378-T1		PF00191	IPR037104,IPR018502	GO:0005509,GO:0005544										No	No	No	N/A
OG0005104	54	C. lovelessii	CCC647	E4U54_005788-T1		PF00191	IPR037104,IPR018502	GO:0005509,GO:0005544										No	No	No	N/A
OG0005104	54	C. digitariae	CCC659	E4U55_004602-T1		PF00191	IPR037104,IPR018502	GO:0005509,GO:0005544					Cluster_40.1					No	No	No	N/A
OG0005104	54	C. arundinis	CCC1102	E4U56_003483-T1			IPR037104	GO:0005509,GO:0005544										No	No	No	N/A
OG0005104	54	C. arundinis	LM582	E4U57_000248-T1			IPR037104	GO:0005509,GO:0005544										No	No	No	N/A
OG0005104	54	C. cyperi	CCC1219	E4U58_006442-T1			IPR037104	GO:0005509,GO:0005544										No	No	No	N/A
OG0005104	54	C. monticola	CCC1483	E4U59_003109-T1			IPR037104	GO:0005509,GO:0005544										No	No	No	N/A
OG0005104	54	C. pazoutovae	CCC1485	E4U60_002804-T1			IPR037104	GO:0005509,GO:0005544										No	No	No	N/A
OG0005104	54	C. capensis	CCC1504	E4U61_004410-T1			IPR037104	GO:0005509,GO:0005544										No	No	No	N/A
OG0005105	53	C. purpurea	20.1	CCE30098.1														No	No	No	N/A
OG0005105	53	C. fusiformis	PRL 1980	maker-contig00250-fgenesh-gene-0.40														No	No	No	N/A
OG0005105	53	C. paspali	RRC 1481	augustus_masked-contig00112-processed-gene-0.53														No	No	No	N/A
OG0005105	53	C. aff. purpurea	Clav52	E4U09_007169-T1														No	No	No	N/A
OG0005105	53	C. purpurea	LM207	E4U10_007867-T1														No	No	No	N/A
OG0005105	53	C. purpurea	LM461	E4U11_002019-T1														No	No	No	N/A
OG0005105	53	C. purpurea	LM582	E4U12_005304-T1														No	No	No	N/A
OG0005105	53	C. humidiphila	LM576	E4U13_005925-T1														No	No	No	N/A
OG0005105	53	C. ripicola	LM454	E4U14_005116-T1														No	No	No	N/A
OG0005105	53	C. ripicola	LM218	E4U15_000012-T1														No	No	No	N/A
OG0005105	53	C. occidentalis	LM84	E4U16_000240-T1														No	No	No	N/A
OG0005105	53	C. occidentalis	LM77	E4U17_002360-T1														No	No	No	N/A
OG0005105	53	C. quebecensis	Clav32	E4U19_006877-T1														No	No	No	N/A
OG0005105	53	C. maximensis	CCC398	E4U21_007307-T1														No	No	No	N/A
OG0005105	53	C. purpurea	Clav04	E4U22_003882-T1														No	No	No	N/A
OG0005105	53	C. purpurea	LM28	E4U23_002500-T1														No	No	No	N/A
OG0005105	53	C. purpurea	LM30	E4U24_001407-T1														No	No	No	N/A
OG0005105	53	C. purpurea	LM33	E4U25_002598-T1														No	No	No	N/A
OG0005105	53	C. purpurea	LM39	E4U26_007718-T1														No	No	No	N/A
OG0005105	53	C. purpurea	LM232	E4U27_005736-T1														No	No	No	N/A
OG0005105	53	C. purpurea	LM470	E4U28_006441-T1														No	No	No	N/A
OG0005105	53	C. ripicola	LM220	E4U30_004924-T1														No	No	No	N/A
OG0005105	53	C. ripicola	LM219	E4U31_003930-T1														No	No	No	N/A
OG0005105	53	C. perihumidiphila	LM81	E4U32_003426-T1														No	No	No	N/A
OG0005105	53	C. occidentalis	LM78	E4U33_007020-T1														No	No	No	N/A
OG0005105	53	C. purpurea	LM469	E4U34_005852-T1														No	No	No	N/A
OG0005105	53	C. purpurea	LM60	E4U35_004215-T1														No	No	No	N/A
OG0005105	53	C. purpurea	LM223	E4U36_001886-T1														No	No	No	N/A
OG0005105	53	C. purpurea	LM469	E4U37_002328-T1														No	No	No	N/A
OG0005105	53	C. purpurea	LM474	E4U38_002569-T1														No	No	No	N/A
OG0005105	53	C. quebecensis	Clav50	E4U39_000233-T1														No	No	No	N/A
OG0005105	53	C. quebecensis	LM458	E4U40_005238-T1														No	No	No	N/A
OG0005105	53	C. citrina	CCC265	E4U41_002562-T1														No	No	No	N/A
OG0005105	53	C. africana	CCC489	E4U42_004611-T1														No	No	No	N/A
OG0005105	53	C. pusilla	CCC602	E4U43_005844-T1														No	No	No	N/A
OG0005105	53	C. purpurea	Clav26	E4U44_000187-T1														No	No	No	N/A
OG0005105	53	C. purpurea	Clav46	E4U45_002900-T1														No	No	No	N/A
OG0005105	53	C. purpurea	Clav55	E4U46_006249-T1														No	No	No	N/A
OG0005105	53	C. purpurea	LM4	E4U47_006368-T1														No	No	No	N/A
OG0005105	53	C. purpurea	LM5	E4U48_000678-T1														No	No	No	N/A
OG0005105	53	C. purpurea	LM14	E4U49_004032-T1														No	No	No	N/A
OG0005105	53	C. purpurea	LM71	E4U50_002590-T1														No	No	No	N/A
OG0005105	53	C. purpurea	LM233	E4U51_007402-T1														No	No	No	N/A
OG0005105	53	C. spartinae	CCC535	E4U52_003703-T1														No	No	No	N/A
OG0005105	53	C. sorghi	CCC632	E4U53_002642-T1														No	No	No	N/A
OG0005105	53	C. lovelessii	CCC647	E4U54_004444-T1														No	No	No	N/A
OG0005105	53	C. digitariae	CCC659	E4U55_003064-T1														No	No	No	N/A
OG0005105	53	C. arundinis	CCC1102	E4U56_001451-T1														No	No	No	N/A
OG0005105	53	C. arundinis	LM582	E4U57_004033-T1														No	No	No	N/A
OG0005105	53	C. cyperi	CCC1219	E4U58_004693-T1														No	No	No	N/A
OG0005105	53	C. monticola	CCC1483	E4U59_007229-T1														No	No	No	N/A
OG0005105	53	C. pazoutovae	CCC1485	E4U60_004751-T1														No	No	No	N/A
OG0005105	53	C. capensis	CCC1504	E4U61_007105-T1														No	No	No	N/A
OG0005106	53	C. purpurea	20.1	CCE35210.1	RNA-binding component of cleavage and polyadenylation factor	PF00642,PF18044	IPR000571,IPR036855	GO:0046872										No	No	No	N/A
OG0005106	53	C. fusiformis	PRL 1980	fgenesh_masked-contig00032-processed-gene-0.67	RNA-binding component of cleavage and polyadenylation factor	PF00642,PF18044	IPR000571,IPR036855	GO:0046872										No	No	No	N/A
OG0005106	53	C. paspali	RRC 1481	fgenesh_masked-contig00371-processed-gene-0.13	RNA-binding component of cleavage and polyadenylation factor	PF00642,PF18044	IPR000571,IPR036855	GO:0046872										No	No	No	N/A
OG0005106	53	C. aff. purpurea	Clav52	E4U09_000437-T1	RNA-binding component of cleavage and polyadenylation factor	PF00642	IPR000571,IPR036855	GO:0046872										No	No	No	N/A
OG0005106	53	C. purpurea	LM207	E4U10_001955-T1	RNA-binding component of cleavage and polyadenylation factor	PF00642	IPR000571,IPR036855	GO:0046872										No	No	No	N/A
OG0005106	53	C. purpurea	LM461	E4U11_001164-T1	RNA-binding component of cleavage and polyadenylation factor	PF00642	IPR000571,IPR036855	GO:0046872										No	No	No	N/A
OG0005106	53	C. purpurea	LM582	E4U12_006802-T1	RNA-binding component of cleavage and polyadenylation factor	PF00642	IPR000571,IPR036855	GO:0046872										No	No	No	N/A
OG0005106	53	C. humidiphila	LM576	E4U13_006251-T1	RNA-binding component of cleavage and polyadenylation factor	PF00642	IPR000571,IPR036855	GO:0046872										No	No	No	N/A
OG0005106	53	C. ripicola	LM454	E4U14_000645-T1	RNA-binding component of cleavage and polyadenylation factor	PF00642	IPR000571,IPR036855	GO:0046872										No	No	No	N/A
OG0005106	53	C. ripicola	LM218	E4U15_007126-T1	RNA-binding component of cleavage and polyadenylation factor	PF00642	IPR000571,IPR036855	GO:0046872										No	No	No	N/A
OG0005106	53	C. occidentalis	LM84	E4U16_003445-T1	RNA-binding component of cleavage and polyadenylation factor	PF00642	IPR000571,IPR036855	GO:0046872										No	No	No	N/A
OG0005106	53	C. occidentalis	LM77	E4U17_002253-T1	RNA-binding component of cleavage and polyadenylation factor	PF00642	IPR000571,IPR036855	GO:0046872										No	No	No	N/A
OG0005106	53	C. quebecensis	Clav32	E4U19_005124-T1	RNA-binding component of cleavage and polyadenylation factor	PF00642	IPR000571,IPR036855	GO:0046872										No	No	No	N/A
OG0005106	53	C. maximensis	CCC398	E4U21_003235-T1	RNA-binding component of cleavage and polyadenylation factor	PF00642	IPR000571,IPR036855	GO:0046872										No	No	No	N/A
OG0005106	53	C. purpurea	Clav04	E4U22_004409-T1	RNA-binding component of cleavage and polyadenylation factor	PF00642	IPR000571,IPR036855	GO:0046872										No	No	No	N/A
OG0005106	53	C. purpurea	LM28	E4U23_002405-T1	RNA-binding component of cleavage and polyadenylation factor	PF00642	IPR000571,IPR036855	GO:0046872										No	No	No	N/A
OG0005106	53	C. purpurea	LM30	E4U24_001179-T1	RNA-binding component of cleavage and polyadenylation factor	PF00642	IPR000571,IPR036855	GO:0046872										No	No	No	N/A
OG0005106	53	C. purpurea	LM33	E4U25_002294-T1	RNA-binding component of cleavage and polyadenylation factor	PF00642	IPR000571,IPR036855	GO:0046872										No	No	No	N/A
OG0005106	53	C. purpurea	LM39	E4U26_002630-T1	RNA-binding component of cleavage and polyadenylation factor	PF00642	IPR000571,IPR036855	GO:0046872										No	No	No	N/A
OG0005106	53	C. purpurea	LM232	E4U27_002873-T1	RNA-binding component of cleavage and polyadenylation factor	PF00642	IPR000571,IPR036855	GO:0046872										No	No	No	N/A
OG0005106	53	C. purpurea	LM470	E4U28_000907-T1	RNA-binding component of cleavage and polyadenylation factor	PF00642	IPR000571,IPR036855	GO:0046872										No	No	No	N/A
OG0005106	53	C. ripicola	LM220	E4U30_008202-T1	RNA-binding component of cleavage and polyadenylation factor	PF00642	IPR000571,IPR036855	GO:0046872										No	No	No	N/A
OG0005106	53	C. ripicola	LM219	E4U31_003691-T1	RNA-binding component of cleavage and polyadenylation factor	PF00642	IPR000571,IPR036855	GO:0046872										No	No	No	N/A
OG0005106	53	C. perihumidiphila	LM81	E4U32_003314-T1	RNA-binding component of cleavage and polyadenylation factor	PF00642	IPR000571,IPR036855	GO:0046872										No	No	No	N/A
OG0005106	53	C. occidentalis	LM78	E4U33_003554-T1	RNA-binding component of cleavage and polyadenylation factor	PF00642	IPR000571,IPR036855	GO:0046872										No	No	No	N/A
OG0005106	53	C. purpurea	LM469	E4U34_003621-T1	RNA-binding component of cleavage and polyadenylation factor	PF00642	IPR000571,IPR036855	GO:0046872										No	No	No	N/A
OG0005106	53	C. purpurea	LM60	E4U35_004000-T1	RNA-binding component of cleavage and polyadenylation factor	PF00642	IPR000571,IPR036855	GO:0046872										No	No	No	N/A
OG0005106	53	C. purpurea	LM223	E4U36_007950-T1	RNA-binding component of cleavage and polyadenylation factor	PF00642	IPR000571,IPR036855	GO:0046872										No	No	No	N/A
OG0005106	53	C. purpurea	LM469	E4U37_002499-T1	RNA-binding component of cleavage and polyadenylation factor	PF00642	IPR000571,IPR036855	GO:0046872										No	No	No	N/A
OG0005106	53	C. purpurea	LM474	E4U38_003286-T1	RNA-binding component of cleavage and polyadenylation factor	PF00642	IPR000571,IPR036855	GO:0046872										No	No	No	N/A
OG0005106	53	C. quebecensis	Clav50	E4U39_000768-T1	RNA-binding component of cleavage and polyadenylation factor	PF00642	IPR000571,IPR036855	GO:0046872										No	No	No	N/A
OG0005106	53	C. quebecensis	LM458	E4U40_006526-T1	RNA-binding component of cleavage and polyadenylation factor	PF00642	IPR000571,IPR036855	GO:0046872										No	No	No	N/A
OG0005106	53	C. citrina	CCC265	E4U41_002478-T1	RNA-binding component of cleavage and polyadenylation factor	PF00642	IPR000571,IPR036855	GO:0046872										No	No	No	N/A
OG0005106	53	C. africana	CCC489	E4U42_005736-T1	RNA-binding component of cleavage and polyadenylation factor	PF00642	IPR000571,IPR036855	GO:0046872										No	No	No	N/A
OG0005106	53	C. pusilla	CCC602	E4U43_001617-T1	RNA-binding component of cleavage and polyadenylation factor	PF00642	IPR000571,IPR036855	GO:0046872										No	No	No	N/A
OG0005106	53	C. purpurea	Clav26	E4U44_005444-T1	RNA-binding component of cleavage and polyadenylation factor	PF00642	IPR000571,IPR036855	GO:0046872										No	No	No	N/A
OG0005106	53	C. purpurea	Clav46	E4U45_001546-T1	RNA-binding component of cleavage and polyadenylation factor	PF00642	IPR000571,IPR036855	GO:0046872										No	No	No	N/A
OG0005106	53	C. purpurea	Clav55	E4U46_003755-T1	RNA-binding component of cleavage and polyadenylation factor	PF00642	IPR000571,IPR036855	GO:0046872										No	No	No	N/A
OG0005106	53	C. purpurea	LM4	E4U47_003855-T1	RNA-binding component of cleavage and polyadenylation factor	PF00642	IPR000571,IPR036855	GO:0046872										No	No	No	N/A
OG0005106	53	C. purpurea	LM5	E4U48_007294-T1	RNA-binding component of cleavage and polyadenylation factor	PF00642	IPR000571,IPR036855	GO:0046872										No	No	No	N/A
OG0005106	53	C. purpurea	LM14	E4U49_003512-T1	RNA-binding component of cleavage and polyadenylation factor	PF00642	IPR000571,IPR036855	GO:0046872										No	No	No	N/A
OG0005106	53	C. purpurea	LM71	E4U50_006504-T1	RNA-binding component of cleavage and polyadenylation factor	PF00642	IPR000571,IPR036855	GO:0046872										No	No	No	N/A
OG0005106	53	C. purpurea	LM233	E4U51_007631-T1	RNA-binding component of cleavage and polyadenylation factor	PF00642	IPR000571,IPR036855	GO:0046872										No	No	No	N/A
OG0005106	53	C. spartinae	CCC535	E4U52_002931-T1	RNA-binding component of cleavage and polyadenylation factor	PF00642	IPR000571,IPR036855	GO:0046872										No	No	No	N/A
OG0005106	53	C. sorghi	CCC632	E4U53_003651-T1	RNA-binding component of cleavage and polyadenylation factor	PF00642	IPR000571,IPR036855	GO:0046872										No	No	No	N/A
OG0005106	53	C. lovelessii	CCC647	E4U54_000089-T1	RNA-binding component of cleavage and polyadenylation factor	PF00642	IPR000571,IPR036855	GO:0046872										No	No	No	N/A
OG0005106	53	C. digitariae	CCC659	E4U55_002666-T1	RNA-binding component of cleavage and polyadenylation factor	PF00642	IPR000571,IPR036855	GO:0046872										No	No	No	N/A
OG0005106	53	C. arundinis	CCC1102	E4U56_004132-T1	RNA-binding component of cleavage and polyadenylation factor	PF00642	IPR000571,IPR036855	GO:0046872										No	No	No	N/A
OG0005106	53	C. arundinis	LM582	E4U57_007980-T1	RNA-binding component of cleavage and polyadenylation factor	PF00642	IPR000571,IPR036855	GO:0046872										No	No	No	N/A
OG0005106	53	C. cyperi	CCC1219	E4U58_002074-T1	RNA-binding component of cleavage and polyadenylation factor	PF00642	IPR000571,IPR036855	GO:0046872										No	No	No	N/A
OG0005106	53	C. monticola	CCC1483	E4U59_000865-T1	RNA-binding component of cleavage and polyadenylation factor	PF00642	IPR000571,IPR036855	GO:0046872										No	No	No	N/A
OG0005106	53	C. pazoutovae	CCC1485	E4U60_003990-T1	RNA-binding component of cleavage and polyadenylation factor	PF00642	IPR000571,IPR036855	GO:0046872										No	No	No	N/A
OG0005106	53	C. capensis	CCC1504	E4U61_000316-T1	RNA-binding component of cleavage and polyadenylation factor	PF00642	IPR000571,IPR036855	GO:0046872										No	No	No	N/A
OG0005107	53	C. purpurea	20.1	CCE30092.1		PF09696	IPR018607	GO:0007064,GO:0031390										No	No	No	N/A
OG0005107	53	C. fusiformis	PRL 1980	fgenesh_masked-contig00582-processed-gene-0.9		PF09696	IPR018607	GO:0031390,GO:0007064										No	No	No	N/A
OG0005107	53	C. paspali	RRC 1481	fgenesh_masked-contig00001-processed-gene-0.26		PF09696	IPR018607	GO:0031390,GO:0007064										No	No	No	N/A
OG0005107	53	C. aff. purpurea	Clav52	E4U09_007174-T1		PF09696	IPR018607	GO:0031390,GO:0007064										No	No	No	N/A
OG0005107	53	C. purpurea	LM207	E4U10_007861-T1		PF09696	IPR018607	GO:0007064,GO:0031390										No	No	No	N/A
OG0005107	53	C. purpurea	LM461	E4U11_002365-T1		PF09696	IPR018607	GO:0007064,GO:0031390										No	No	No	N/A
OG0005107	53	C. purpurea	LM582	E4U12_005298-T1		PF09696	IPR018607	GO:0007064,GO:0031390										No	No	No	N/A
OG0005107	53	C. humidiphila	LM576	E4U13_005931-T1		PF09696	IPR018607	GO:0031390,GO:0007064										No	No	No	N/A
OG0005107	53	C. ripicola	LM454	E4U14_004640-T1		PF09696	IPR018607	GO:0031390,GO:0007064										No	No	No	N/A
OG0005107	53	C. ripicola	LM218	E4U15_000017-T1		PF09696	IPR018607	GO:0007064,GO:0031390										No	No	No	N/A
OG0005107	53	C. occidentalis	LM84	E4U16_000246-T1		PF09696	IPR018607	GO:0031390,GO:0007064										No	No	No	N/A
OG0005107	53	C. occidentalis	LM77	E4U17_002366-T1		PF09696	IPR018607	GO:0031390,GO:0007064										No	No	No	N/A
OG0005107	53	C. quebecensis	Clav32	E4U19_006871-T1		PF09696	IPR018607	GO:0007064,GO:0031390										No	No	No	N/A
OG0005107	53	C. maximensis	CCC398	E4U21_007314-T1		PF09696	IPR018607	GO:0007064,GO:0031390										No	No	No	N/A
OG0005107	53	C. purpurea	Clav04	E4U22_002972-T1		PF09696	IPR018607	GO:0007064,GO:0031390										No	No	No	N/A
OG0005107	53	C. purpurea	LM28	E4U23_003777-T1		PF09696	IPR018607	GO:0007064,GO:0031390										No	No	No	N/A
OG0005107	53	C. purpurea	LM30	E4U24_003343-T1		PF09696	IPR018607	GO:0007064,GO:0031390										No	No	No	N/A
OG0005107	53	C. purpurea	LM33	E4U25_002603-T1		PF09696	IPR018607	GO:0031390,GO:0007064										No	No	No	N/A
OG0005107	53	C. purpurea	LM39	E4U26_007712-T1		PF09696	IPR018607	GO:0007064,GO:0031390										No	No	No	N/A
OG0005107	53	C. purpurea	LM232	E4U27_005741-T1		PF09696	IPR018607	GO:0007064,GO:0031390										No	No	No	N/A
OG0005107	53	C. purpurea	LM470	E4U28_006446-T1		PF09696	IPR018607	GO:0031390,GO:0007064										No	No	No	N/A
OG0005107	53	C. ripicola	LM220	E4U30_008146-T1		PF09696	IPR018607	GO:0007064,GO:0031390										No	No	No	N/A
OG0005107	53	C. ripicola	LM219	E4U31_004325-T1		PF09696	IPR018607	GO:0007064,GO:0031390										No	No	No	N/A
OG0005107	53	C. perihumidiphila	LM81	E4U32_003419-T1		PF09696	IPR018607	GO:0031390,GO:0007064										No	No	No	N/A
OG0005107	53	C. occidentalis	LM78	E4U33_007026-T1		PF09696	IPR018607	GO:0031390,GO:0007064										No	No	No	N/A
OG0005107	53	C. purpurea	LM469	E4U34_005857-T1		PF09696	IPR018607	GO:0007064,GO:0031390										No	No	No	N/A
OG0005107	53	C. purpurea	LM60	E4U35_003805-T1		PF09696	IPR018607	GO:0007064,GO:0031390										No	No	No	N/A
OG0005107	53	C. purpurea	LM223	E4U36_001880-T1		PF09696	IPR018607	GO:0031390,GO:0007064										No	No	No	N/A
OG0005107	53	C. purpurea	LM469	E4U37_003389-T1		PF09696	IPR018607	GO:0031390,GO:0007064										No	No	No	N/A
OG0005107	53	C. purpurea	LM474	E4U38_002576-T1		PF09696	IPR018607	GO:0031390,GO:0007064										No	No	No	N/A
OG0005107	53	C. quebecensis	Clav50	E4U39_000227-T1		PF09696	IPR018607	GO:0007064,GO:0031390										No	No	No	N/A
OG0005107	53	C. quebecensis	LM458	E4U40_005232-T1		PF09696	IPR018607	GO:0031390,GO:0007064										No	No	No	N/A
OG0005107	53	C. citrina	CCC265	E4U41_002568-T1		PF09696	IPR018607	GO:0031390,GO:0007064										No	No	No	N/A
OG0005107	53	C. africana	CCC489	E4U42_003567-T1		PF09696	IPR018607	GO:0007064,GO:0031390										No	No	No	N/A
OG0005107	53	C. pusilla	CCC602	E4U43_005837-T1		PF09696	IPR018607	GO:0031390,GO:0007064										No	No	No	N/A
OG0005107	53	C. purpurea	Clav26	E4U44_000181-T1		PF09696	IPR018607	GO:0031390,GO:0007064										No	No	No	N/A
OG0005107	53	C. purpurea	Clav46	E4U45_002905-T1		PF09696	IPR018607	GO:0007064,GO:0031390										No	No	No	N/A
OG0005107	53	C. purpurea	Clav55	E4U46_006243-T1		PF09696	IPR018607	GO:0031390,GO:0007064										No	No	No	N/A
OG0005107	53	C. purpurea	LM4	E4U47_006637-T1		PF09696	IPR018607	GO:0031390,GO:0007064										No	No	No	N/A
OG0005107	53	C. purpurea	LM5	E4U48_000672-T1		PF09696	IPR018607	GO:0031390,GO:0007064										No	No	No	N/A
OG0005107	53	C. purpurea	LM14	E4U49_004026-T1		PF09696	IPR018607	GO:0007064,GO:0031390										No	No	No	N/A
OG0005107	53	C. purpurea	LM71	E4U50_002595-T1		PF09696	IPR018607	GO:0031390,GO:0007064										No	No	No	N/A
OG0005107	53	C. purpurea	LM233	E4U51_007396-T1		PF09696	IPR018607	GO:0031390,GO:0007064										No	No	No	N/A
OG0005107	53	C. spartinae	CCC535	E4U52_003697-T1		PF09696	IPR018607	GO:0007064,GO:0031390										No	No	No	N/A
OG0005107	53	C. sorghi	CCC632	E4U53_002647-T1		PF09696	IPR018607	GO:0007064,GO:0031390										No	No	No	N/A
OG0005107	53	C. lovelessii	CCC647	E4U54_005106-T1		PF09696	IPR018607	GO:0031390,GO:0007064										No	No	No	N/A
OG0005107	53	C. digitariae	CCC659	E4U55_008051-T1		PF09696	IPR018607	GO:0007064,GO:0031390										No	No	No	N/A
OG0005107	53	C. arundinis	CCC1102	E4U56_001445-T1		PF09696	IPR018607	GO:0031390,GO:0007064										No	No	No	N/A
OG0005107	53	C. arundinis	LM582	E4U57_004040-T1		PF09696	IPR018607	GO:0007064,GO:0031390										No	No	No	N/A
OG0005107	53	C. cyperi	CCC1219	E4U58_003752-T1		PF09696	IPR018607	GO:0007064,GO:0031390										No	No	No	N/A
OG0005107	53	C. monticola	CCC1483	E4U59_007223-T1		PF09696	IPR018607	GO:0031390,GO:0007064										No	No	No	N/A
OG0005107	53	C. pazoutovae	CCC1485	E4U60_004745-T1		PF09696	IPR018607	GO:0031390,GO:0007064										No	No	No	N/A
OG0005107	53	C. capensis	CCC1504	E4U61_002906-T1		PF09696	IPR018607	GO:0031390,GO:0007064										No	No	No	N/A
OG0005108	53	C. purpurea	20.1	CCE27260.1	NineTeen Complex (NTC) component	PF06246	IPR009360,IPR029012,IPR037200	GO:0000350										No	No	No	N/A
OG0005108	53	C. fusiformis	PRL 1980	fgenesh_masked-contig03447-processed-gene-0.2	NineTeen Complex (NTC) component	PF06246	IPR029012,IPR009360,IPR037200	GO:0000350										No	No	No	N/A
OG0005108	53	C. paspali	RRC 1481	fgenesh_masked-contig00143-processed-gene-0.17	NineTeen Complex (NTC) component	PF06246	IPR029012,IPR009360,IPR037200	GO:0000350										No	No	No	N/A
OG0005108	53	C. aff. purpurea	Clav52	E4U09_006233-T1	NineTeen Complex (NTC) component	PF06246	IPR029012,IPR009360,IPR037200	GO:0000350										No	No	No	N/A
OG0005108	53	C. purpurea	LM207	E4U10_008090-T1	NineTeen Complex (NTC) component	PF06246	IPR029012,IPR009360,IPR037200	GO:0000350										No	No	No	N/A
OG0005108	53	C. purpurea	LM461	E4U11_002013-T1	NineTeen Complex (NTC) component	PF06246	IPR009360,IPR029012,IPR037200	GO:0000350										No	No	No	N/A
OG0005108	53	C. purpurea	LM582	E4U12_004655-T1	NineTeen Complex (NTC) component	PF06246	IPR029012,IPR009360,IPR037200	GO:0000350										No	No	No	N/A
OG0005108	53	C. humidiphila	LM576	E4U13_007684-T1	NineTeen Complex (NTC) component	PF06246	IPR029012,IPR009360,IPR037200	GO:0000350					Cluster_79.1					No	No	No	N/A
OG0005108	53	C. ripicola	LM454	E4U14_001668-T1	NineTeen Complex (NTC) component	PF06246	IPR029012,IPR009360,IPR037200	GO:0000350										No	No	No	N/A
OG0005108	53	C. ripicola	LM218	E4U15_005976-T1	NineTeen Complex (NTC) component	PF06246	IPR029012,IPR009360,IPR037200	GO:0000350					Cluster_5.1					No	No	No	N/A
OG0005108	53	C. occidentalis	LM84	E4U16_005002-T1	NineTeen Complex (NTC) component	PF06246	IPR029012,IPR009360,IPR037200	GO:0000350										No	No	No	N/A
OG0005108	53	C. occidentalis	LM77	E4U17_004726-T1	NineTeen Complex (NTC) component	PF06246	IPR029012,IPR009360,IPR037200	GO:0000350										No	No	No	N/A
OG0005108	53	C. quebecensis	Clav32	E4U19_000127-T1	NineTeen Complex (NTC) component	PF06246	IPR029012,IPR009360,IPR037200	GO:0000350					Cluster_100.1					No	No	No	N/A
OG0005108	53	C. maximensis	CCC398	E4U21_006082-T1	NineTeen Complex (NTC) component	PF06246	IPR029012,IPR009360,IPR037200	GO:0000350										No	No	No	N/A
OG0005108	53	C. purpurea	Clav04	E4U22_003267-T1	NineTeen Complex (NTC) component	PF06246	IPR009360,IPR029012,IPR037200	GO:0000350										No	No	No	N/A
OG0005108	53	C. purpurea	LM28	E4U23_008361-T1	NineTeen Complex (NTC) component	PF06246	IPR029012,IPR009360,IPR037200	GO:0000350										No	No	No	N/A
OG0005108	53	C. purpurea	LM30	E4U24_007413-T1	NineTeen Complex (NTC) component	PF06246	IPR029012,IPR009360,IPR037200	GO:0000350										No	No	No	N/A
OG0005108	53	C. purpurea	LM33	E4U25_006582-T1	NineTeen Complex (NTC) component	PF06246	IPR009360,IPR029012,IPR037200	GO:0000350										No	No	No	N/A
OG0005108	53	C. purpurea	LM39	E4U26_002531-T1	NineTeen Complex (NTC) component	PF06246	IPR009360,IPR029012,IPR037200	GO:0000350										No	No	No	N/A
OG0005108	53	C. purpurea	LM232	E4U27_006326-T1	NineTeen Complex (NTC) component	PF06246	IPR029012,IPR009360,IPR037200	GO:0000350										No	No	No	N/A
OG0005108	53	C. purpurea	LM470	E4U28_005512-T1	NineTeen Complex (NTC) component	PF06246	IPR009360,IPR029012,IPR037200	GO:0000350										No	No	No	N/A
OG0005108	53	C. ripicola	LM220	E4U30_008367-T1	NineTeen Complex (NTC) component	PF06246	IPR029012,IPR009360,IPR037200	GO:0000350										No	No	No	N/A
OG0005108	53	C. ripicola	LM219	E4U31_004605-T1	NineTeen Complex (NTC) component	PF06246	IPR029012,IPR009360,IPR037200	GO:0000350										No	No	No	N/A
OG0005108	53	C. perihumidiphila	LM81	E4U32_000908-T1	NineTeen Complex (NTC) component	PF06246	IPR029012,IPR009360,IPR037200	GO:0000350										No	No	No	N/A
OG0005108	53	C. occidentalis	LM78	E4U33_004435-T1	NineTeen Complex (NTC) component	PF06246	IPR029012,IPR009360,IPR037200	GO:0000350										No	No	No	N/A
OG0005108	53	C. purpurea	LM469	E4U34_003100-T1	NineTeen Complex (NTC) component	PF06246	IPR029012,IPR009360,IPR037200	GO:0000350										No	No	No	N/A
OG0005108	53	C. purpurea	LM60	E4U35_001967-T1	NineTeen Complex (NTC) component	PF06246	IPR009360,IPR029012,IPR037200	GO:0000350										No	No	No	N/A
OG0005108	53	C. purpurea	LM223	E4U36_001020-T1	NineTeen Complex (NTC) component	PF06246	IPR009360,IPR029012,IPR037200	GO:0000350										No	No	No	N/A
OG0005108	53	C. purpurea	LM469	E4U37_008361-T1	NineTeen Complex (NTC) component	PF06246	IPR029012,IPR009360,IPR037200	GO:0000350										No	No	No	N/A
OG0005108	53	C. purpurea	LM474	E4U38_007204-T1	NineTeen Complex (NTC) component	PF06246	IPR029012,IPR009360,IPR037200	GO:0000350										No	No	No	N/A
OG0005108	53	C. quebecensis	Clav50	E4U39_000545-T1	NineTeen Complex (NTC) component	PF06246	IPR029012,IPR009360,IPR037200	GO:0000350					Cluster_115.1					No	No	No	N/A
OG0005108	53	C. quebecensis	LM458	E4U40_000189-T1	NineTeen Complex (NTC) component	PF06246	IPR029012,IPR009360,IPR037200	GO:0000350										No	No	No	N/A
OG0005108	53	C. citrina	CCC265	E4U41_005431-T1	NineTeen Complex (NTC) component	PF06246	IPR029012,IPR009360,IPR037200	GO:0000350										No	No	No	N/A
OG0005108	53	C. africana	CCC489	E4U42_004558-T1	NineTeen Complex (NTC) component	PF06246	IPR009360,IPR029012,IPR037200	GO:0000350										No	No	No	N/A
OG0005108	53	C. pusilla	CCC602	E4U43_003231-T1	NineTeen Complex (NTC) component	PF06246	IPR029012,IPR009360,IPR037200	GO:0000350										No	No	No	N/A
OG0005108	53	C. purpurea	Clav26	E4U44_003877-T1	NineTeen Complex (NTC) component	PF06246	IPR029012,IPR009360,IPR037200	GO:0000350										No	No	No	N/A
OG0005108	53	C. purpurea	Clav46	E4U45_004628-T1	NineTeen Complex (NTC) component	PF06246	IPR009360,IPR029012,IPR037200	GO:0000350										No	No	No	N/A
OG0005108	53	C. purpurea	Clav55	E4U46_003121-T1	NineTeen Complex (NTC) component	PF06246	IPR009360,IPR029012,IPR037200	GO:0000350										No	No	No	N/A
OG0005108	53	C. purpurea	LM4	E4U47_001135-T1	NineTeen Complex (NTC) component	PF06246	IPR029012,IPR009360,IPR037200	GO:0000350										No	No	No	N/A
OG0005108	53	C. purpurea	LM5	E4U48_002666-T1	NineTeen Complex (NTC) component	PF06246	IPR029012,IPR009360,IPR037200	GO:0000350										No	No	No	N/A
OG0005108	53	C. purpurea	LM14	E4U49_006776-T1	NineTeen Complex (NTC) component	PF06246	IPR029012,IPR009360,IPR037200	GO:0000350										No	No	No	N/A
OG0005108	53	C. purpurea	LM71	E4U50_000124-T1	NineTeen Complex (NTC) component	PF06246	IPR029012,IPR009360,IPR037200	GO:0000350										No	No	No	N/A
OG0005108	53	C. purpurea	LM233	E4U51_006470-T1	NineTeen Complex (NTC) component	PF06246	IPR029012,IPR009360,IPR037200	GO:0000350										No	No	No	N/A
OG0005108	53	C. spartinae	CCC535	E4U52_000863-T1	NineTeen Complex (NTC) component	PF06246	IPR029012,IPR009360,IPR037200	GO:0000350					Cluster_128.1					No	No	No	N/A
OG0005108	53	C. sorghi	CCC632	E4U53_001761-T1	NineTeen Complex (NTC) component	PF06246	IPR029012,IPR009360,IPR037200	GO:0000350										No	No	No	N/A
OG0005108	53	C. lovelessii	CCC647	E4U54_002928-T1	NineTeen Complex (NTC) component	PF06246	IPR009360,IPR029012,IPR037200	GO:0000350										No	No	No	N/A
OG0005108	53	C. digitariae	CCC659	E4U55_007272-T1	NineTeen Complex (NTC) component	PF06246	IPR009360,IPR029012,IPR037200	GO:0000350										No	No	No	N/A
OG0005108	53	C. arundinis	CCC1102	E4U56_002754-T1	NineTeen Complex (NTC) component	PF06246	IPR009360,IPR029012,IPR037200	GO:0000350					Cluster_194.1					No	No	No	N/A
OG0005108	53	C. arundinis	LM582	E4U57_000210-T1	NineTeen Complex (NTC) component	PF06246	IPR009360,IPR029012,IPR037200	GO:0000350					Cluster_102.1					No	No	No	N/A
OG0005108	53	C. cyperi	CCC1219	E4U58_002197-T1	NineTeen Complex (NTC) component	PF06246	IPR029012,IPR009360,IPR037200	GO:0000350										No	No	No	N/A
OG0005108	53	C. monticola	CCC1483	E4U59_004832-T1	NineTeen Complex (NTC) component	PF06246	IPR029012,IPR009360,IPR037200	GO:0000350										No	No	No	N/A
OG0005108	53	C. pazoutovae	CCC1485	E4U60_002475-T1	NineTeen Complex (NTC) component	PF06246	IPR029012,IPR009360,IPR037200	GO:0000350										No	No	No	N/A
OG0005108	53	C. capensis	CCC1504	E4U61_004192-T1	NineTeen Complex (NTC) component	PF06246	IPR029012,IPR009360,IPR037200	GO:0000350										No	No	No	N/A
OG0005109	53	C. purpurea	20.1	CCE26892.1		PF01920	IPR009053,IPR002777,IPR016661	GO:0016272,GO:0051082,GO:0006457										No	No	No	N/A
OG0005109	53	C. fusiformis	PRL 1980	maker-contig00029-fgenesh-gene-0.112		PF01920	IPR002777,IPR009053,IPR016661	GO:0016272,GO:0051082,GO:0006457										No	No	No	N/A
OG0005109	53	C. paspali	RRC 1481	maker-contig00146-augustus-gene-0.91		PF01920	IPR009053,IPR016661,IPR002777	GO:0016272,GO:0051082,GO:0006457										No	No	No	N/A
OG0005109	53	C. aff. purpurea	Clav52	E4U09_000167-T1		PF01920	IPR002777,IPR009053,IPR016661	GO:0016272,GO:0051082,GO:0006457										No	No	No	N/A
OG0005109	53	C. purpurea	LM207	E4U10_000065-T1		PF01920	IPR002777,IPR009053,IPR016661	GO:0016272,GO:0051082,GO:0006457										No	No	No	N/A
OG0005109	53	C. purpurea	LM461	E4U11_002201-T1		PF01920	IPR002777,IPR009053,IPR016661	GO:0016272,GO:0051082,GO:0006457										No	No	No	N/A
OG0005109	53	C. purpurea	LM582	E4U12_001009-T1		PF01920	IPR002777,IPR009053,IPR016661	GO:0016272,GO:0051082,GO:0006457										No	No	No	N/A
OG0005109	53	C. humidiphila	LM576	E4U13_002313-T1		PF01920	IPR002777,IPR016661,IPR009053	GO:0016272,GO:0051082,GO:0006457										No	No	No	N/A
OG0005109	53	C. ripicola	LM454	E4U14_001825-T1		PF01920	IPR016661,IPR002777,IPR009053	GO:0016272,GO:0051082,GO:0006457										No	No	No	N/A
OG0005109	53	C. ripicola	LM218	E4U15_001396-T1		PF01920	IPR002777,IPR016661,IPR009053	GO:0016272,GO:0051082,GO:0006457										No	No	No	N/A
OG0005109	53	C. occidentalis	LM84	E4U16_006164-T1		PF01920	IPR002777,IPR016661,IPR009053	GO:0016272,GO:0051082,GO:0006457										No	No	No	N/A
OG0005109	53	C. occidentalis	LM77	E4U17_003555-T1		PF01920	IPR002777,IPR009053,IPR016661	GO:0016272,GO:0051082,GO:0006457										No	No	No	N/A
OG0005109	53	C. quebecensis	Clav32	E4U19_003452-T1		PF01920	IPR002777,IPR009053,IPR016661	GO:0016272,GO:0051082,GO:0006457										No	No	No	N/A
OG0005109	53	C. maximensis	CCC398	E4U21_000547-T1		PF01920	IPR009053,IPR016661,IPR002777	GO:0016272,GO:0051082,GO:0006457										No	No	No	N/A
OG0005109	53	C. purpurea	Clav04	E4U22_004374-T1		PF01920	IPR002777,IPR009053,IPR016661	GO:0016272,GO:0051082,GO:0006457										No	No	No	N/A
OG0005109	53	C. purpurea	LM28	E4U23_007915-T1		PF01920	IPR002777,IPR009053,IPR016661	GO:0016272,GO:0051082,GO:0006457										No	No	No	N/A
OG0005109	53	C. purpurea	LM30	E4U24_006743-T1		PF01920	IPR002777,IPR009053,IPR016661	GO:0016272,GO:0051082,GO:0006457										No	No	No	N/A
OG0005109	53	C. purpurea	LM33	E4U25_000981-T1		PF01920	IPR002777,IPR009053,IPR016661	GO:0016272,GO:0051082,GO:0006457										No	No	No	N/A
OG0005109	53	C. purpurea	LM39	E4U26_004944-T1		PF01920	IPR002777,IPR009053,IPR016661	GO:0016272,GO:0051082,GO:0006457										No	No	No	N/A
OG0005109	53	C. purpurea	LM232	E4U27_000617-T1		PF01920	IPR002777,IPR009053,IPR016661	GO:0016272,GO:0051082,GO:0006457										No	No	No	N/A
OG0005109	53	C. purpurea	LM470	E4U28_005422-T1		PF01920	IPR002777,IPR009053,IPR016661	GO:0016272,GO:0051082,GO:0006457										No	No	No	N/A
OG0005109	53	C. ripicola	LM220	E4U30_001137-T1		PF01920	IPR016661,IPR002777,IPR009053	GO:0016272,GO:0051082,GO:0006457										No	No	No	N/A
OG0005109	53	C. ripicola	LM219	E4U31_002113-T1		PF01920	IPR016661,IPR002777,IPR009053	GO:0016272,GO:0051082,GO:0006457										No	No	No	N/A
OG0005109	53	C. perihumidiphila	LM81	E4U32_007879-T1		PF01920	IPR002777,IPR009053,IPR016661	GO:0016272,GO:0051082,GO:0006457										No	No	No	N/A
OG0005109	53	C. occidentalis	LM78	E4U33_000259-T1		PF01920	IPR002777,IPR016661,IPR009053	GO:0016272,GO:0051082,GO:0006457										No	No	No	N/A
OG0005109	53	C. purpurea	LM469	E4U34_006845-T1		PF01920	IPR002777,IPR009053,IPR016661	GO:0016272,GO:0051082,GO:0006457										No	No	No	N/A
OG0005109	53	C. purpurea	LM60	E4U35_006587-T1		PF01920	IPR002777,IPR009053,IPR016661	GO:0016272,GO:0051082,GO:0006457										No	No	No	N/A
OG0005109	53	C. purpurea	LM223	E4U36_000663-T1		PF01920	IPR002777,IPR009053,IPR016661	GO:0016272,GO:0051082,GO:0006457										No	No	No	N/A
OG0005109	53	C. purpurea	LM469	E4U37_001749-T1		PF01920	IPR002777,IPR016661,IPR009053	GO:0016272,GO:0051082,GO:0006457										No	No	No	N/A
OG0005109	53	C. purpurea	LM474	E4U38_000050-T1		PF01920	IPR009053,IPR016661,IPR002777	GO:0016272,GO:0051082,GO:0006457										No	No	No	N/A
OG0005109	53	C. quebecensis	Clav50	E4U39_007342-T1		PF01920	IPR002777,IPR009053,IPR016661	GO:0016272,GO:0051082,GO:0006457										No	No	No	N/A
OG0005109	53	C. quebecensis	LM458	E4U40_005539-T1		PF01920	IPR016661,IPR009053,IPR002777	GO:0016272,GO:0051082,GO:0006457										No	No	No	N/A
OG0005109	53	C. citrina	CCC265	E4U41_000074-T1		PF01920	IPR016661,IPR009053,IPR002777	GO:0016272,GO:0051082,GO:0006457										No	No	No	N/A
OG0005109	53	C. africana	CCC489	E4U42_002404-T1		PF01920	IPR016661,IPR002777,IPR009053	GO:0016272,GO:0051082,GO:0006457										No	No	No	N/A
OG0005109	53	C. pusilla	CCC602	E4U43_003571-T1		PF01920	IPR016661,IPR009053,IPR002777	GO:0016272,GO:0051082,GO:0006457										No	No	No	N/A
OG0005109	53	C. purpurea	Clav26	E4U44_000416-T1		PF01920	IPR002777,IPR009053,IPR016661	GO:0016272,GO:0051082,GO:0006457										No	No	No	N/A
OG0005109	53	C. purpurea	Clav46	E4U45_002408-T1		PF01920	IPR002777,IPR009053,IPR016661	GO:0016272,GO:0051082,GO:0006457										No	No	No	N/A
OG0005109	53	C. purpurea	Clav55	E4U46_000084-T1		PF01920	IPR002777,IPR009053,IPR016661	GO:0016272,GO:0051082,GO:0006457										No	No	No	N/A
OG0005109	53	C. purpurea	LM4	E4U47_002037-T1		PF01920	IPR002777,IPR009053,IPR016661	GO:0016272,GO:0051082,GO:0006457										No	No	No	N/A
OG0005109	53	C. purpurea	LM5	E4U48_007084-T1		PF01920	IPR002777,IPR009053,IPR016661	GO:0016272,GO:0051082,GO:0006457										No	No	No	N/A
OG0005109	53	C. purpurea	LM14	E4U49_003742-T1		PF01920	IPR002777,IPR009053,IPR016661	GO:0016272,GO:0051082,GO:0006457										No	No	No	N/A
OG0005109	53	C. purpurea	LM71	E4U50_004669-T1		PF01920	IPR002777,IPR009053,IPR016661	GO:0016272,GO:0051082,GO:0006457										No	No	No	N/A
OG0005109	53	C. purpurea	LM233	E4U51_000421-T1		PF01920	IPR002777,IPR009053,IPR016661	GO:0016272,GO:0051082,GO:0006457										No	No	No	N/A
OG0005109	53	C. spartinae	CCC535	E4U52_001727-T1		PF01920	IPR016661,IPR009053,IPR002777	GO:0016272,GO:0051082,GO:0006457										No	No	No	N/A
OG0005109	53	C. sorghi	CCC632	E4U53_001444-T1		PF01920	IPR002777,IPR009053,IPR016661	GO:0016272,GO:0051082,GO:0006457										No	No	No	N/A
OG0005109	53	C. lovelessii	CCC647	E4U54_007591-T1		PF01920	IPR016661,IPR002777,IPR009053	GO:0016272,GO:0051082,GO:0006457										No	No	No	N/A
OG0005109	53	C. digitariae	CCC659	E4U55_000397-T1		PF01920	IPR016661,IPR002777,IPR009053	GO:0016272,GO:0051082,GO:0006457										No	No	No	N/A
OG0005109	53	C. arundinis	CCC1102	E4U56_002219-T1		PF01920	IPR009053,IPR016661,IPR002777	GO:0016272,GO:0051082,GO:0006457										No	No	No	N/A
OG0005109	53	C. arundinis	LM582	E4U57_000906-T1		PF01920	IPR009053,IPR002777,IPR016661	GO:0016272,GO:0051082,GO:0006457										No	No	No	N/A
OG0005109	53	C. cyperi	CCC1219	E4U58_001441-T1		PF01920	IPR016661,IPR002777,IPR009053	GO:0016272,GO:0051082,GO:0006457										No	No	No	N/A
OG0005109	53	C. monticola	CCC1483	E4U59_002573-T1		PF01920	IPR002777,IPR016661,IPR009053	GO:0016272,GO:0051082,GO:0006457										No	No	No	N/A
OG0005109	53	C. pazoutovae	CCC1485	E4U60_004641-T1		PF01920	IPR002777,IPR009053,IPR016661	GO:0016272,GO:0051082,GO:0006457										No	No	No	N/A
OG0005109	53	C. capensis	CCC1504	E4U61_006879-T1		PF01920	IPR002777,IPR009053,IPR016661	GO:0016272,GO:0051082,GO:0006457										No	No	No	N/A
OG0005110	53	C. purpurea	20.1	CCE34472.1		PF12719	IPR025977,IPR011989,IPR016024	GO:0005488										No	No	No	N/A
OG0005110	53	C. fusiformis	PRL 1980	fgenesh_masked-contig00062-processed-gene-0.51		PF12719	IPR011989,IPR025977,IPR016024	GO:0005488										No	No	No	N/A
OG0005110	53	C. paspali	RRC 1481	fgenesh_masked-contig00572-processed-gene-0.11		PF12719	IPR025977,IPR011989,IPR016024	GO:0005488										No	No	No	N/A
OG0005110	53	C. aff. purpurea	Clav52	E4U09_000883-T1		PF12719	IPR011989,IPR025977,IPR016024	GO:0005488										No	No	No	N/A
OG0005110	53	C. purpurea	LM207	E4U10_003678-T1		PF12719	IPR025977,IPR011989,IPR016024	GO:0005488										No	No	No	N/A
OG0005110	53	C. purpurea	LM461	E4U11_002681-T1		PF12719	IPR025977,IPR011989,IPR016024	GO:0005488										No	No	No	N/A
OG0005110	53	C. purpurea	LM582	E4U12_005374-T1		PF12719	IPR011989,IPR025977,IPR016024	GO:0005488										No	No	No	N/A
OG0005110	53	C. humidiphila	LM576	E4U13_005847-T1		PF12719	IPR011989,IPR025977,IPR016024	GO:0005488										No	No	No	N/A
OG0005110	53	C. ripicola	LM454	E4U14_005913-T1		PF12719	IPR025977,IPR011989,IPR016024	GO:0005488										No	No	No	N/A
OG0005110	53	C. ripicola	LM218	E4U15_005453-T1		PF12719	IPR025977,IPR011989,IPR016024	GO:0005488										No	No	No	N/A
OG0005110	53	C. occidentalis	LM84	E4U16_001768-T1		PF12719	IPR025977,IPR011989,IPR016024	GO:0005488										No	No	No	N/A
OG0005110	53	C. occidentalis	LM77	E4U17_003717-T1		PF12719	IPR025977,IPR011989,IPR016024	GO:0005488										No	No	No	N/A
OG0005110	53	C. quebecensis	Clav32	E4U19_003787-T1		PF12719	IPR011989,IPR025977,IPR016024	GO:0005488										No	No	No	N/A
OG0005110	53	C. maximensis	CCC398	E4U21_003800-T1		PF12719	IPR011989,IPR025977,IPR016024	GO:0005488										No	No	No	N/A
OG0005110	53	C. purpurea	Clav04	E4U22_004826-T1		PF12719	IPR011989,IPR025977,IPR016024	GO:0005488										No	No	No	N/A
OG0005110	53	C. purpurea	LM28	E4U23_005558-T1		PF12719	IPR011989,IPR025977,IPR016024	GO:0005488										No	No	No	N/A
OG0005110	53	C. purpurea	LM30	E4U24_000967-T1		PF12719	IPR011989,IPR025977,IPR016024	GO:0005488										No	No	No	N/A
OG0005110	53	C. purpurea	LM33	E4U25_003445-T1		PF12719	IPR011989,IPR025977,IPR016024	GO:0005488										No	No	No	N/A
OG0005110	53	C. purpurea	LM39	E4U26_004806-T1		PF12719	IPR011989,IPR025977,IPR016024	GO:0005488										No	No	No	N/A
OG0005110	53	C. purpurea	LM232	E4U27_002713-T1		PF12719	IPR011989,IPR025977,IPR016024	GO:0005488										No	No	No	N/A
OG0005110	53	C. purpurea	LM470	E4U28_004941-T1		PF12719	IPR011989,IPR025977,IPR016024	GO:0005488										No	No	No	N/A
OG0005110	53	C. ripicola	LM220	E4U30_001881-T1		PF12719	IPR025977,IPR011989,IPR016024	GO:0005488										No	No	No	N/A
OG0005110	53	C. ripicola	LM219	E4U31_004110-T1		PF12719	IPR025977,IPR011989,IPR016024	GO:0005488										No	No	No	N/A
OG0005110	53	C. perihumidiphila	LM81	E4U32_000050-T1		PF12719	IPR011989,IPR025977,IPR016024	GO:0005488										No	No	No	N/A
OG0005110	53	C. occidentalis	LM78	E4U33_001065-T1		PF12719	IPR025977,IPR011989,IPR016024	GO:0005488										No	No	No	N/A
OG0005110	53	C. purpurea	LM469	E4U34_007817-T1		PF12719	IPR025977,IPR011989,IPR016024	GO:0005488										No	No	No	N/A
OG0005110	53	C. purpurea	LM60	E4U35_001230-T1		PF12719	IPR011989,IPR025977,IPR016024	GO:0005488										No	No	No	N/A
OG0005110	53	C. purpurea	LM223	E4U36_005433-T1		PF12719	IPR011989,IPR025977,IPR016024	GO:0005488										No	No	No	N/A
OG0005110	53	C. purpurea	LM469	E4U37_004399-T1		PF12719	IPR025977,IPR011989,IPR016024	GO:0005488										No	No	No	N/A
OG0005110	53	C. purpurea	LM474	E4U38_005373-T1		PF12719	IPR011989,IPR025977,IPR016024	GO:0005488										No	No	No	N/A
OG0005110	53	C. quebecensis	Clav50	E4U39_007379-T1		PF12719	IPR011989,IPR025977,IPR016024	GO:0005488										No	No	No	N/A
OG0005110	53	C. quebecensis	LM458	E4U40_004341-T1		PF12719	IPR025977,IPR011989,IPR016024	GO:0005488										No	No	No	N/A
OG0005110	53	C. citrina	CCC265	E4U41_003948-T1		PF12719												No	No	No	N/A
OG0005110	53	C. africana	CCC489	E4U42_006116-T1		PF12719	IPR025977,IPR011989,IPR016024	GO:0005488										No	No	No	N/A
OG0005110	53	C. pusilla	CCC602	E4U43_000708-T1		PF12719	IPR025977,IPR011989,IPR016024	GO:0005488										No	No	No	N/A
OG0005110	53	C. purpurea	Clav26	E4U44_002588-T1		PF12719	IPR011989,IPR025977,IPR016024	GO:0005488										No	No	No	N/A
OG0005110	53	C. purpurea	Clav46	E4U45_004070-T1		PF12719	IPR011989,IPR025977,IPR016024	GO:0005488										No	No	No	N/A
OG0005110	53	C. purpurea	Clav55	E4U46_006280-T1		PF12719	IPR025977,IPR011989,IPR016024	GO:0005488										No	No	No	N/A
OG0005110	53	C. purpurea	LM4	E4U47_001610-T1		PF12719	IPR011989,IPR025977,IPR016024	GO:0005488										No	No	No	N/A
OG0005110	53	C. purpurea	LM5	E4U48_002282-T1		PF12719	IPR011989,IPR025977,IPR016024	GO:0005488										No	No	No	N/A
OG0005110	53	C. purpurea	LM14	E4U49_001130-T1		PF12719	IPR011989,IPR025977,IPR016024	GO:0005488										No	No	No	N/A
OG0005110	53	C. purpurea	LM71	E4U50_003603-T1		PF12719	IPR025977,IPR011989,IPR016024	GO:0005488										No	No	No	N/A
OG0005110	53	C. purpurea	LM233	E4U51_002827-T1		PF12719	IPR011989,IPR025977,IPR016024	GO:0005488										No	No	No	N/A
OG0005110	53	C. spartinae	CCC535	E4U52_002532-T1		PF12719	IPR011989,IPR025977,IPR016024	GO:0005488										No	No	No	N/A
OG0005110	53	C. sorghi	CCC632	E4U53_000546-T1		PF12719	IPR011989,IPR025977,IPR016024	GO:0005488										No	No	No	N/A
OG0005110	53	C. lovelessii	CCC647	E4U54_005477-T1		PF12719	IPR025977,IPR011989,IPR016024	GO:0005488										No	No	No	N/A
OG0005110	53	C. digitariae	CCC659	E4U55_002196-T1		PF12719	IPR025977,IPR011989,IPR016024	GO:0005488										No	No	No	N/A
OG0005110	53	C. arundinis	CCC1102	E4U56_006859-T1		PF12719	IPR025977,IPR011989,IPR016024	GO:0005488										No	No	No	N/A
OG0005110	53	C. arundinis	LM582	E4U57_001726-T1		PF12719	IPR011989,IPR025977,IPR016024	GO:0005488										No	No	No	N/A
OG0005110	53	C. cyperi	CCC1219	E4U58_004405-T1		PF12719	IPR025977,IPR011989,IPR016024	GO:0005488										No	No	No	N/A
OG0005110	53	C. monticola	CCC1483	E4U59_001512-T1		PF12719	IPR011989,IPR025977,IPR016024	GO:0005488										No	No	No	N/A
OG0005110	53	C. pazoutovae	CCC1485	E4U60_002607-T1		PF12719	IPR025977,IPR011989,IPR016024	GO:0005488										No	No	No	N/A
OG0005110	53	C. capensis	CCC1504	E4U61_002558-T1		PF12719	IPR025977,IPR011989,IPR016024	GO:0005488										No	No	No	N/A
OG0005111	53	C. purpurea	20.1	CCE33722.1		PF05502	IPR008603	GO:0005869										No	No	No	N/A
OG0005111	53	C. fusiformis	PRL 1980	maker-contig00336-fgenesh-gene-0.25		PF05502	IPR008603	GO:0005869										No	No	No	N/A
OG0005111	53	C. paspali	RRC 1481	maker-contig01026-snap-gene-0.20		PF05502	IPR008603	GO:0005869										No	No	No	N/A
OG0005111	53	C. aff. purpurea	Clav52	E4U09_003488-T1		PF05502	IPR008603	GO:0005869										No	No	No	N/A
OG0005111	53	C. purpurea	LM207	E4U10_003150-T1		PF05502	IPR008603	GO:0005869										No	No	No	N/A
OG0005111	53	C. purpurea	LM461	E4U11_007415-T1		PF05502	IPR008603	GO:0005869										No	No	No	N/A
OG0005111	53	C. purpurea	LM582	E4U12_002195-T1		PF05502	IPR008603	GO:0005869										No	No	No	N/A
OG0005111	53	C. humidiphila	LM576	E4U13_001797-T1		PF05502	IPR008603	GO:0005869										No	No	No	N/A
OG0005111	53	C. ripicola	LM454	E4U14_002935-T1		PF05502	IPR008603	GO:0005869										No	No	No	N/A
OG0005111	53	C. ripicola	LM218	E4U15_003779-T1		PF05502	IPR008603	GO:0005869										No	No	No	N/A
OG0005111	53	C. occidentalis	LM84	E4U16_005322-T1		PF05502	IPR008603	GO:0005869										No	No	No	N/A
OG0005111	53	C. occidentalis	LM77	E4U17_002483-T1		PF05502	IPR008603	GO:0005869										No	No	No	N/A
OG0005111	53	C. quebecensis	Clav32	E4U19_002892-T1		PF05502	IPR008603	GO:0005869										No	No	No	N/A
OG0005111	53	C. maximensis	CCC398	E4U21_004246-T1		PF05502	IPR008603	GO:0005869										No	No	No	N/A
OG0005111	53	C. purpurea	Clav04	E4U22_008247-T1		PF05502	IPR008603	GO:0005869										No	No	No	N/A
OG0005111	53	C. purpurea	LM28	E4U23_008151-T1		PF05502	IPR008603	GO:0005869										No	No	No	N/A
OG0005111	53	C. purpurea	LM30	E4U24_003110-T1		PF05502	IPR008603	GO:0005869										No	No	No	N/A
OG0005111	53	C. purpurea	LM33	E4U25_007248-T1		PF05502	IPR008603	GO:0005869										No	No	No	N/A
OG0005111	53	C. purpurea	LM39	E4U26_006617-T1		PF05502	IPR008603	GO:0005869										No	No	No	N/A
OG0005111	53	C. purpurea	LM232	E4U27_004947-T1		PF05502	IPR008603	GO:0005869										No	No	No	N/A
OG0005111	53	C. purpurea	LM470	E4U28_007642-T1		PF05502	IPR008603	GO:0005869										No	No	No	N/A
OG0005111	53	C. ripicola	LM220	E4U30_002312-T1		PF05502	IPR008603	GO:0005869										No	No	No	N/A
OG0005111	53	C. ripicola	LM219	E4U31_005939-T1		PF05502	IPR008603	GO:0005869										No	No	No	N/A
OG0005111	53	C. perihumidiphila	LM81	E4U32_002735-T1		PF05502	IPR008603	GO:0005869										No	No	No	N/A
OG0005111	53	C. occidentalis	LM78	E4U33_002075-T1		PF05502	IPR008603	GO:0005869										No	No	No	N/A
OG0005111	53	C. purpurea	LM469	E4U34_007734-T1		PF05502	IPR008603	GO:0005869										No	No	No	N/A
OG0005111	53	C. purpurea	LM60	E4U35_006494-T1		PF05502	IPR008603	GO:0005869										No	No	No	N/A
OG0005111	53	C. purpurea	LM223	E4U36_001339-T1		PF05502	IPR008603	GO:0005869										No	No	No	N/A
OG0005111	53	C. purpurea	LM469	E4U37_007854-T1		PF05502	IPR008603	GO:0005869										No	No	No	N/A
OG0005111	53	C. purpurea	LM474	E4U38_004694-T1		PF05502	IPR008603	GO:0005869										No	No	No	N/A
OG0005111	53	C. quebecensis	Clav50	E4U39_000162-T1		PF05502	IPR008603	GO:0005869										No	No	No	N/A
OG0005111	53	C. quebecensis	LM458	E4U40_000357-T1		PF05502	IPR008603	GO:0005869										No	No	No	N/A
OG0005111	53	C. citrina	CCC265	E4U41_004033-T1		PF05502												No	No	No	N/A
OG0005111	53	C. africana	CCC489	E4U42_007155-T1			IPR008603	GO:0005869										No	No	No	N/A
OG0005111	53	C. pusilla	CCC602	E4U43_000121-T1		PF05502	IPR008603	GO:0005869										No	No	No	N/A
OG0005111	53	C. purpurea	Clav26	E4U44_008310-T1		PF05502	IPR008603	GO:0005869										No	No	No	N/A
OG0005111	53	C. purpurea	Clav46	E4U45_001866-T1		PF05502	IPR008603	GO:0005869										No	No	No	N/A
OG0005111	53	C. purpurea	Clav55	E4U46_003505-T1		PF05502	IPR008603	GO:0005869										No	No	No	N/A
OG0005111	53	C. purpurea	LM4	E4U47_000893-T1		PF05502	IPR008603	GO:0005869										No	No	No	N/A
OG0005111	53	C. purpurea	LM5	E4U48_004131-T1		PF05502	IPR008603	GO:0005869										No	No	No	N/A
OG0005111	53	C. purpurea	LM14	E4U49_003157-T1		PF05502	IPR008603	GO:0005869										No	No	No	N/A
OG0005111	53	C. purpurea	LM71	E4U50_000155-T1		PF05502	IPR008603	GO:0005869										No	No	No	N/A
OG0005111	53	C. purpurea	LM233	E4U51_001300-T1		PF05502	IPR008603	GO:0005869										No	No	No	N/A
OG0005111	53	C. spartinae	CCC535	E4U52_003191-T1		PF05502	IPR008603	GO:0005869										No	No	No	N/A
OG0005111	53	C. sorghi	CCC632	E4U53_007380-T1		PF05502	IPR008603	GO:0005869										No	No	No	N/A
OG0005111	53	C. lovelessii	CCC647	E4U54_000741-T1		PF05502	IPR008603	GO:0005869										No	No	No	N/A
OG0005111	53	C. digitariae	CCC659	E4U55_004204-T1		PF05502	IPR008603	GO:0005869										No	No	No	N/A
OG0005111	53	C. arundinis	CCC1102	E4U56_002303-T1		PF05502	IPR008603	GO:0005869										No	No	No	N/A
OG0005111	53	C. arundinis	LM582	E4U57_001476-T1		PF05502	IPR008603	GO:0005869										No	No	No	N/A
OG0005111	53	C. cyperi	CCC1219	E4U58_002330-T1		PF05502	IPR008603	GO:0005869										No	No	No	N/A
OG0005111	53	C. monticola	CCC1483	E4U59_000243-T1		PF05502	IPR008603	GO:0005869										No	No	No	N/A
OG0005111	53	C. pazoutovae	CCC1485	E4U60_001742-T1		PF05502	IPR008603	GO:0005869										No	No	No	N/A
OG0005111	53	C. capensis	CCC1504	E4U61_007323-T1		PF05502	IPR008603	GO:0005869										No	No	No	N/A
OG0005112	53	C. purpurea	20.1	CCE34383.1			IPR016181											No	No	No	N/A
OG0005112	53	C. fusiformis	PRL 1980	fgenesh_masked-contig00294-processed-gene-0.25			IPR000182,IPR016181											No	No	No	N/A
OG0005112	53	C. paspali	RRC 1481	fgenesh_masked-contig00562-processed-gene-0.11			IPR016181											No	No	No	N/A
OG0005112	53	C. aff. purpurea	Clav52	E4U09_006526-T1			IPR016181											No	No	No	N/A
OG0005112	53	C. purpurea	LM207	E4U10_000394-T1			IPR016181											No	No	No	N/A
OG0005112	53	C. purpurea	LM461	E4U11_004968-T1			IPR016181											No	No	No	N/A
OG0005112	53	C. purpurea	LM582	E4U12_002687-T1			IPR016181											No	No	No	N/A
OG0005112	53	C. humidiphila	LM576	E4U13_002355-T1			IPR000182,IPR016181											No	No	No	N/A
OG0005112	53	C. ripicola	LM454	E4U14_003970-T1			IPR000182,IPR016181											No	No	No	N/A
OG0005112	53	C. ripicola	LM218	E4U15_002718-T1			IPR000182,IPR016181											No	No	No	N/A
OG0005112	53	C. occidentalis	LM84	E4U16_005283-T1			IPR016181											No	No	No	N/A
OG0005112	53	C. occidentalis	LM77	E4U17_007874-T1			IPR016181											No	No	No	N/A
OG0005112	53	C. quebecensis	Clav32	E4U19_003388-T1			IPR016181											No	No	No	N/A
OG0005112	53	C. maximensis	CCC398	E4U21_002229-T1			IPR016181											No	No	No	N/A
OG0005112	53	C. purpurea	Clav04	E4U22_003158-T1			IPR016181											No	No	No	N/A
OG0005112	53	C. purpurea	LM28	E4U23_001642-T1			IPR016181											No	No	No	N/A
OG0005112	53	C. purpurea	LM30	E4U24_000496-T1			IPR016181											No	No	No	N/A
OG0005112	53	C. purpurea	LM33	E4U25_005113-T1			IPR016181											No	No	No	N/A
OG0005112	53	C. purpurea	LM39	E4U26_000615-T1			IPR016181											No	No	No	N/A
OG0005112	53	C. purpurea	LM232	E4U27_001908-T1			IPR016181											No	No	No	N/A
OG0005112	53	C. purpurea	LM470	E4U28_003224-T1			IPR016181											No	No	No	N/A
OG0005112	53	C. ripicola	LM220	E4U30_006514-T1			IPR000182,IPR016181											No	No	No	N/A
OG0005112	53	C. ripicola	LM219	E4U31_008325-T1			IPR000182,IPR016181											No	No	No	N/A
OG0005112	53	C. perihumidiphila	LM81	E4U32_001348-T1			IPR000182,IPR016181											No	No	No	N/A
OG0005112	53	C. occidentalis	LM78	E4U33_000466-T1			IPR016181											No	No	No	N/A
OG0005112	53	C. purpurea	LM469	E4U34_005921-T1			IPR016181											No	No	No	N/A
OG0005112	53	C. purpurea	LM60	E4U35_001720-T1			IPR016181											No	No	No	N/A
OG0005112	53	C. purpurea	LM223	E4U36_001723-T1			IPR016181											No	No	No	N/A
OG0005112	53	C. purpurea	LM469	E4U37_004931-T1			IPR016181											No	No	No	N/A
OG0005112	53	C. purpurea	LM474	E4U38_005501-T1			IPR016181											No	No	No	N/A
OG0005112	53	C. quebecensis	Clav50	E4U39_004900-T1			IPR016181											No	No	No	N/A
OG0005112	53	C. quebecensis	LM458	E4U40_003194-T1			IPR016181											No	No	No	N/A
OG0005112	53	C. citrina	CCC265	E4U41_002999-T1			IPR016181											No	No	No	N/A
OG0005112	53	C. africana	CCC489	E4U42_003312-T1			IPR016181											No	No	No	N/A
OG0005112	53	C. pusilla	CCC602	E4U43_007649-T1			IPR016181											No	No	No	N/A
OG0005112	53	C. purpurea	Clav26	E4U44_003531-T1			IPR016181											No	No	No	N/A
OG0005112	53	C. purpurea	Clav46	E4U45_003542-T1			IPR016181											No	No	No	N/A
OG0005112	53	C. purpurea	Clav55	E4U46_002084-T1			IPR016181											No	No	No	N/A
OG0005112	53	C. purpurea	LM4	E4U47_002396-T1			IPR016181											No	No	No	N/A
OG0005112	53	C. purpurea	LM5	E4U48_006271-T1			IPR016181											No	No	No	N/A
OG0005112	53	C. purpurea	LM14	E4U49_004541-T1			IPR016181											No	No	No	N/A
OG0005112	53	C. purpurea	LM71	E4U50_004853-T1			IPR016181											No	No	No	N/A
OG0005112	53	C. purpurea	LM233	E4U51_001777-T1			IPR016181											No	No	No	N/A
OG0005112	53	C. spartinae	CCC535	E4U52_003472-T1			IPR000182,IPR016181											No	No	No	N/A
OG0005112	53	C. sorghi	CCC632	E4U53_007135-T1			IPR016181											No	No	No	N/A
OG0005112	53	C. lovelessii	CCC647	E4U54_002994-T1			IPR016181											No	No	No	N/A
OG0005112	53	C. digitariae	CCC659	E4U55_003510-T1			IPR016181											No	No	No	N/A
OG0005112	53	C. arundinis	CCC1102	E4U56_007693-T1			IPR000182,IPR016181											No	No	No	N/A
OG0005112	53	C. arundinis	LM582	E4U57_007716-T1			IPR000182,IPR016181											No	No	No	N/A
OG0005112	53	C. cyperi	CCC1219	E4U58_007342-T1			IPR016181											No	No	No	N/A
OG0005112	53	C. monticola	CCC1483	E4U59_001732-T1														No	No	No	N/A
OG0005112	53	C. pazoutovae	CCC1485	E4U60_000039-T1			IPR016181											No	No	No	N/A
OG0005112	53	C. capensis	CCC1504	E4U61_000556-T1			IPR016181											No	No	No	N/A
OG0005113	53	C. purpurea	20.1	CCE28000.1														No	No	No	N/A
OG0005113	53	C. fusiformis	PRL 1980	fgenesh_masked-contig00748-processed-gene-0.11														No	No	No	N/A
OG0005113	53	C. paspali	RRC 1481	augustus_masked-contig00417-processed-gene-0.20														No	No	No	N/A
OG0005113	53	C. aff. purpurea	Clav52	E4U09_001154-T1														No	No	No	N/A
OG0005113	53	C. purpurea	LM207	E4U10_002127-T1														No	No	No	N/A
OG0005113	53	C. purpurea	LM461	E4U11_007514-T1														No	No	No	N/A
OG0005113	53	C. purpurea	LM582	E4U12_002227-T1														No	No	No	N/A
OG0005113	53	C. humidiphila	LM576	E4U13_006543-T1														No	No	No	N/A
OG0005113	53	C. ripicola	LM454	E4U14_008344-T1														No	No	No	N/A
OG0005113	53	C. ripicola	LM218	E4U15_002885-T1														No	No	No	N/A
OG0005113	53	C. occidentalis	LM84	E4U16_001173-T1														No	No	No	N/A
OG0005113	53	C. occidentalis	LM77	E4U17_006362-T1														No	No	No	N/A
OG0005113	53	C. quebecensis	Clav32	E4U19_004061-T1														No	No	No	N/A
OG0005113	53	C. maximensis	CCC398	E4U21_005518-T1														No	No	No	N/A
OG0005113	53	C. purpurea	Clav04	E4U22_001467-T1														No	No	No	N/A
OG0005113	53	C. purpurea	LM28	E4U23_004795-T1														No	No	No	N/A
OG0005113	53	C. purpurea	LM30	E4U24_004979-T1														No	No	No	N/A
OG0005113	53	C. purpurea	LM33	E4U25_001762-T1														No	No	No	N/A
OG0005113	53	C. purpurea	LM39	E4U26_004120-T1														No	No	No	N/A
OG0005113	53	C. purpurea	LM232	E4U27_005486-T1														No	No	No	N/A
OG0005113	53	C. purpurea	LM470	E4U28_001290-T1														No	No	No	N/A
OG0005113	53	C. ripicola	LM220	E4U30_005778-T1														No	No	No	N/A
OG0005113	53	C. ripicola	LM219	E4U31_003370-T1														No	No	No	N/A
OG0005113	53	C. perihumidiphila	LM81	E4U32_000872-T1														No	No	No	N/A
OG0005113	53	C. occidentalis	LM78	E4U33_006403-T1														No	No	No	N/A
OG0005113	53	C. purpurea	LM469	E4U34_007522-T1														No	No	No	N/A
OG0005113	53	C. purpurea	LM60	E4U35_000501-T1														No	No	No	N/A
OG0005113	53	C. purpurea	LM223	E4U36_007701-T1														No	No	No	N/A
OG0005113	53	C. purpurea	LM469	E4U37_006293-T1														No	No	No	N/A
OG0005113	53	C. purpurea	LM474	E4U38_002929-T1														No	No	No	N/A
OG0005113	53	C. quebecensis	Clav50	E4U39_001742-T1														No	No	No	N/A
OG0005113	53	C. quebecensis	LM458	E4U40_000591-T1														No	No	No	N/A
OG0005113	53	C. citrina	CCC265	E4U41_001911-T1														No	No	No	N/A
OG0005113	53	C. africana	CCC489	E4U42_004261-T1														No	No	No	N/A
OG0005113	53	C. pusilla	CCC602	E4U43_003045-T1														No	No	No	N/A
OG0005113	53	C. purpurea	Clav26	E4U44_006523-T1														No	No	No	N/A
OG0005113	53	C. purpurea	Clav46	E4U45_004529-T1														No	No	No	N/A
OG0005113	53	C. purpurea	Clav55	E4U46_003034-T1														No	No	No	N/A
OG0005113	53	C. purpurea	LM4	E4U47_007344-T1														No	No	No	N/A
OG0005113	53	C. purpurea	LM5	E4U48_001535-T1														No	No	No	N/A
OG0005113	53	C. purpurea	LM14	E4U49_004918-T1														No	No	No	N/A
OG0005113	53	C. purpurea	LM71	E4U50_007789-T1														No	No	No	N/A
OG0005113	53	C. purpurea	LM233	E4U51_007975-T1														No	No	No	N/A
OG0005113	53	C. spartinae	CCC535	E4U52_000084-T1														No	No	No	N/A
OG0005113	53	C. sorghi	CCC632	E4U53_006760-T1														No	No	No	N/A
OG0005113	53	C. lovelessii	CCC647	E4U54_003274-T1														No	No	No	N/A
OG0005113	53	C. digitariae	CCC659	E4U55_008271-T1														No	No	No	N/A
OG0005113	53	C. arundinis	CCC1102	E4U56_006209-T1														No	No	No	N/A
OG0005113	53	C. arundinis	LM582	E4U57_000129-T1														No	No	No	N/A
OG0005113	53	C. cyperi	CCC1219	E4U58_006277-T1														No	No	No	N/A
OG0005113	53	C. monticola	CCC1483	E4U59_004474-T1														No	No	No	N/A
OG0005113	53	C. pazoutovae	CCC1485	E4U60_007862-T1														No	No	No	N/A
OG0005113	53	C. capensis	CCC1504	E4U61_007893-T1														No	No	No	N/A
OG0005114	53	C. purpurea	20.1	CCE32029.1		PF00117,PF00977,PF01174	IPR006062,IPR029062,IPR013785,IPR017926,IPR014640,IPR010139,IPR004651,IPR011060	GO:0000107,GO:0008152,GO:0016763,GO:0003824,GO:0016833,GO:0000105,GO:0005737	MER0065588									No	No	No	N/A
OG0005114	53	C. fusiformis	PRL 1980	fgenesh_masked-contig00321-processed-gene-0.21		PF00117,PF00977,PF01174	IPR013785,IPR006062,IPR004651,IPR029062,IPR010139,IPR014640,IPR017926,IPR011060	GO:0000107,GO:0008152,GO:0016763,GO:0003824,GO:0016833,GO:0000105,GO:0005737	MER0065588									No	No	No	N/A
OG0005114	53	C. paspali	RRC 1481	maker-contig00184-fgenesh-gene-0.43		PF00117,PF00977,PF01174	IPR017926,IPR013785,IPR004651,IPR006062,IPR010139,IPR014640,IPR029062,IPR011060	GO:0000107,GO:0008152,GO:0016763,GO:0003824,GO:0016833,GO:0000105,GO:0005737	MER0065588									No	No	No	N/A
OG0005114	53	C. aff. purpurea	Clav52	E4U09_005332-T1		PF00117,PF00977,PF01174	IPR014640,IPR017926,IPR029062,IPR013785,IPR010139,IPR006062,IPR004651,IPR011060	GO:0000107,GO:0008152,GO:0016763,GO:0003824,GO:0016833,GO:0000105,GO:0005737	MER0065588									No	No	No	N/A
OG0005114	53	C. purpurea	LM207	E4U10_004406-T1		PF00117,PF00977,PF01174	IPR010139,IPR017926,IPR006062,IPR014640,IPR029062,IPR004651,IPR013785,IPR011060	GO:0000107,GO:0008152,GO:0016763,GO:0003824,GO:0016833,GO:0000105,GO:0005737	MER0065588									No	No	No	N/A
OG0005114	53	C. purpurea	LM461	E4U11_003752-T1		PF00117,PF00977,PF01174	IPR010139,IPR014640,IPR013785,IPR029062,IPR006062,IPR017926,IPR004651,IPR011060	GO:0000107,GO:0008152,GO:0016763,GO:0003824,GO:0016833,GO:0000105,GO:0005737	MER0065588									No	No	No	N/A
OG0005114	53	C. purpurea	LM582	E4U12_000436-T1		PF00117,PF00977,PF01174	IPR010139,IPR013785,IPR029062,IPR004651,IPR014640,IPR006062,IPR017926,IPR011060	GO:0000107,GO:0008152,GO:0016763,GO:0003824,GO:0016833,GO:0000105,GO:0005737	MER0065588									No	No	No	N/A
OG0005114	53	C. humidiphila	LM576	E4U13_004419-T1		PF00117,PF00977,PF01174	IPR029062,IPR004651,IPR017926,IPR006062,IPR010139,IPR014640,IPR013785,IPR011060	GO:0000107,GO:0008152,GO:0016763,GO:0003824,GO:0016833,GO:0000105,GO:0005737	MER0065588									No	No	No	N/A
OG0005114	53	C. ripicola	LM454	E4U14_001179-T1		PF00117,PF00977,PF01174	IPR004651,IPR029062,IPR014640,IPR006062,IPR010139,IPR013785,IPR017926,IPR011060	GO:0000107,GO:0008152,GO:0016763,GO:0003824,GO:0016833,GO:0000105,GO:0005737	MER0065588									No	No	No	N/A
OG0005114	53	C. ripicola	LM218	E4U15_002240-T1		PF00117,PF00977,PF01174	IPR004651,IPR029062,IPR014640,IPR006062,IPR010139,IPR013785,IPR017926,IPR011060	GO:0000107,GO:0008152,GO:0016763,GO:0003824,GO:0016833,GO:0000105,GO:0005737	MER0065588									No	No	No	N/A
OG0005114	53	C. occidentalis	LM84	E4U16_002024-T1		PF00117,PF00977,PF01174	IPR010139,IPR013785,IPR006062,IPR029062,IPR014640,IPR017926,IPR004651,IPR011060	GO:0000107,GO:0008152,GO:0016763,GO:0003824,GO:0016833,GO:0000105,GO:0005737	MER0065588									No	No	No	N/A
OG0005114	53	C. occidentalis	LM77	E4U17_001876-T1		PF00117,PF00977,PF01174	IPR017926,IPR010139,IPR013785,IPR006062,IPR029062,IPR014640,IPR004651,IPR011060	GO:0000107,GO:0008152,GO:0016763,GO:0003824,GO:0016833,GO:0000105,GO:0005737	MER0065588									No	No	No	N/A
OG0005114	53	C. quebecensis	Clav32	E4U19_003522-T1		PF00117,PF00977,PF01174	IPR013785,IPR014640,IPR004651,IPR010139,IPR029062,IPR017926,IPR006062,IPR011060	GO:0000107,GO:0008152,GO:0016763,GO:0003824,GO:0016833,GO:0000105,GO:0005737	MER0065588									No	No	No	N/A
OG0005114	53	C. maximensis	CCC398	E4U21_004035-T1		PF00117,PF00977,PF01174	IPR014640,IPR004651,IPR017926,IPR006062,IPR029062,IPR010139,IPR013785,IPR011060	GO:0000107,GO:0008152,GO:0016763,GO:0003824,GO:0016833,GO:0000105,GO:0005737	MER0065588									No	No	No	N/A
OG0005114	53	C. purpurea	Clav04	E4U22_004005-T1		PF00117,PF00977,PF01174	IPR014640,IPR010139,IPR013785,IPR029062,IPR004651,IPR006062,IPR017926,IPR011060	GO:0000107,GO:0008152,GO:0016763,GO:0003824,GO:0016833,GO:0000105,GO:0005737	MER0065588									No	No	No	N/A
OG0005114	53	C. purpurea	LM28	E4U23_004608-T1		PF00117,PF00977,PF01174	IPR010139,IPR006062,IPR004651,IPR014640,IPR029062,IPR013785,IPR017926,IPR011060	GO:0000107,GO:0008152,GO:0016763,GO:0003824,GO:0016833,GO:0000105,GO:0005737	MER0065588									No	No	No	N/A
OG0005114	53	C. purpurea	LM30	E4U24_002727-T1		PF00117,PF00977,PF01174	IPR010139,IPR013785,IPR029062,IPR004651,IPR006062,IPR017926,IPR014640,IPR011060	GO:0000107,GO:0008152,GO:0016763,GO:0003824,GO:0016833,GO:0000105,GO:0005737	MER0065588									No	No	No	N/A
OG0005114	53	C. purpurea	LM33	E4U25_002334-T1		PF00117,PF00977,PF01174	IPR010139,IPR004651,IPR006062,IPR014640,IPR029062,IPR013785,IPR017926,IPR011060	GO:0000107,GO:0008152,GO:0016763,GO:0003824,GO:0016833,GO:0000105,GO:0005737	MER0065588									No	No	No	N/A
OG0005114	53	C. purpurea	LM39	E4U26_001951-T1		PF00117,PF00977,PF01174	IPR004651,IPR014640,IPR006062,IPR013785,IPR010139,IPR029062,IPR017926,IPR011060	GO:0000107,GO:0008152,GO:0016763,GO:0003824,GO:0016833,GO:0000105,GO:0005737	MER0065588									No	No	No	N/A
OG0005114	53	C. purpurea	LM232	E4U27_005153-T1		PF00117,PF00977,PF01174	IPR010139,IPR013785,IPR014640,IPR029062,IPR004651,IPR006062,IPR017926,IPR011060	GO:0000107,GO:0008152,GO:0016763,GO:0003824,GO:0016833,GO:0000105,GO:0005737	MER0065588									No	No	No	N/A
OG0005114	53	C. purpurea	LM470	E4U28_003910-T1		PF00117,PF00977,PF01174	IPR010139,IPR013785,IPR004651,IPR006062,IPR029062,IPR017926,IPR014640,IPR011060	GO:0000107,GO:0008152,GO:0016763,GO:0003824,GO:0016833,GO:0000105,GO:0005737	MER0065588									No	No	No	N/A
OG0005114	53	C. ripicola	LM220	E4U30_006753-T1		PF00117,PF00977,PF01174	IPR004651,IPR029062,IPR014640,IPR006062,IPR010139,IPR013785,IPR017926,IPR011060	GO:0000107,GO:0008152,GO:0016763,GO:0003824,GO:0016833,GO:0000105,GO:0005737	MER0065588									No	No	No	N/A
OG0005114	53	C. ripicola	LM219	E4U31_000089-T1		PF00117,PF00977,PF01174	IPR004651,IPR029062,IPR014640,IPR006062,IPR010139,IPR013785,IPR017926,IPR011060	GO:0000107,GO:0008152,GO:0016763,GO:0003824,GO:0016833,GO:0000105,GO:0005737	MER0065588									No	No	No	N/A
OG0005114	53	C. perihumidiphila	LM81	E4U32_004604-T1		PF00117,PF00977,PF01174	IPR017926,IPR013785,IPR004651,IPR010139,IPR006062,IPR014640,IPR029062,IPR011060	GO:0000107,GO:0008152,GO:0016763,GO:0003824,GO:0016833,GO:0000105,GO:0005737	MER0065588									No	No	No	N/A
OG0005114	53	C. occidentalis	LM78	E4U33_004463-T1		PF00117,PF00977,PF01174	IPR010139,IPR013785,IPR006062,IPR029062,IPR014640,IPR017926,IPR004651,IPR011060	GO:0000107,GO:0008152,GO:0016763,GO:0003824,GO:0016833,GO:0000105,GO:0005737	MER0065588									No	No	No	N/A
OG0005114	53	C. purpurea	LM469	E4U34_004529-T1		PF00117,PF00977,PF01174	IPR010139,IPR017926,IPR006062,IPR014640,IPR029062,IPR004651,IPR013785,IPR011060	GO:0000107,GO:0008152,GO:0016763,GO:0003824,GO:0016833,GO:0000105,GO:0005737	MER0065588									No	No	No	N/A
OG0005114	53	C. purpurea	LM60	E4U35_004929-T1		PF00117,PF00977,PF01174	IPR010139,IPR014640,IPR013785,IPR029062,IPR004651,IPR006062,IPR017926,IPR011060	GO:0000107,GO:0008152,GO:0016763,GO:0003824,GO:0016833,GO:0000105,GO:0005737	MER0065588									No	No	No	N/A
OG0005114	53	C. purpurea	LM223	E4U36_005809-T1		PF00117,PF00977,PF01174	IPR010139,IPR013785,IPR006062,IPR029062,IPR014640,IPR017926,IPR004651,IPR011060	GO:0000107,GO:0008152,GO:0016763,GO:0003824,GO:0016833,GO:0000105,GO:0005737	MER0065588									No	No	No	N/A
OG0005114	53	C. purpurea	LM469	E4U37_004543-T1		PF00117,PF00977,PF01174	IPR010139,IPR017926,IPR006062,IPR014640,IPR029062,IPR004651,IPR013785,IPR011060	GO:0000107,GO:0008152,GO:0016763,GO:0003824,GO:0016833,GO:0000105,GO:0005737	MER0065588									No	No	No	N/A
OG0005114	53	C. purpurea	LM474	E4U38_000827-T1		PF00117,PF00977,PF01174	IPR010139,IPR014640,IPR013785,IPR029062,IPR004651,IPR006062,IPR017926,IPR011060	GO:0000107,GO:0008152,GO:0016763,GO:0003824,GO:0016833,GO:0000105,GO:0005737	MER0065588									No	No	No	N/A
OG0005114	53	C. quebecensis	Clav50	E4U39_004967-T1		PF00117,PF00977,PF01174	IPR014640,IPR013785,IPR004651,IPR010139,IPR029062,IPR017926,IPR006062,IPR011060	GO:0000107,GO:0008152,GO:0016763,GO:0003824,GO:0016833,GO:0000105,GO:0005737	MER0065588									No	No	No	N/A
OG0005114	53	C. quebecensis	LM458	E4U40_002471-T1		PF00117,PF00977,PF01174	IPR013785,IPR010139,IPR017926,IPR006062,IPR004651,IPR014640,IPR029062,IPR011060	GO:0000107,GO:0008152,GO:0016763,GO:0003824,GO:0016833,GO:0000105,GO:0005737	MER0065588									No	No	No	N/A
OG0005114	53	C. citrina	CCC265	E4U41_007499-T1		PF00117,PF00977,PF01174	IPR004651,IPR014640,IPR013785,IPR006062,IPR010139,IPR017926,IPR029062,IPR011060	GO:0000107,GO:0008152,GO:0016763,GO:0003824,GO:0016833,GO:0000105,GO:0005737	MER0065588									No	No	No	N/A
OG0005114	53	C. africana	CCC489	E4U42_007496-T1		PF00117,PF00977,PF01174	IPR006062,IPR010139,IPR013785,IPR004651,IPR029062,IPR017926,IPR014640,IPR011060	GO:0000107,GO:0008152,GO:0016763,GO:0003824,GO:0016833,GO:0000105,GO:0005737	MER0065588									No	No	No	N/A
OG0005114	53	C. pusilla	CCC602	E4U43_001007-T1		PF00117,PF00977,PF01174	IPR010139,IPR013785,IPR006062,IPR014640,IPR029062,IPR004651,IPR017926,IPR011060	GO:0000107,GO:0008152,GO:0016763,GO:0003824,GO:0016833,GO:0000105,GO:0005737	MER0065588									No	No	No	N/A
OG0005114	53	C. purpurea	Clav26	E4U44_006898-T1		PF00117,PF00977,PF01174	IPR029062,IPR013785,IPR017926,IPR010139,IPR014640,IPR006062,IPR004651,IPR011060	GO:0000107,GO:0008152,GO:0016763,GO:0003824,GO:0016833,GO:0000105,GO:0005737	MER0065588									No	No	No	N/A
OG0005114	53	C. purpurea	Clav46	E4U45_007834-T1		PF00117,PF00977,PF01174	IPR010139,IPR006062,IPR004651,IPR014640,IPR029062,IPR013785,IPR017926,IPR011060	GO:0000107,GO:0008152,GO:0016763,GO:0003824,GO:0016833,GO:0000105,GO:0005737	MER0065588									No	No	No	N/A
OG0005114	53	C. purpurea	Clav55	E4U46_004233-T1		PF00117,PF00977,PF01174	IPR010139,IPR013785,IPR006062,IPR004651,IPR029062,IPR014640,IPR017926,IPR011060	GO:0000107,GO:0008152,GO:0016763,GO:0003824,GO:0016833,GO:0000105,GO:0005737	MER0065588									No	No	No	N/A
OG0005114	53	C. purpurea	LM4	E4U47_001026-T1		PF00117,PF00977,PF01174	IPR010139,IPR004651,IPR006062,IPR029062,IPR014640,IPR017926,IPR013785,IPR011060	GO:0000107,GO:0008152,GO:0016763,GO:0003824,GO:0016833,GO:0000105,GO:0005737	MER0065588									No	No	No	N/A
OG0005114	53	C. purpurea	LM5	E4U48_004364-T1		PF00117,PF00977,PF01174	IPR010139,IPR004651,IPR013785,IPR014640,IPR029062,IPR017926,IPR006062,IPR011060	GO:0000107,GO:0008152,GO:0016763,GO:0003824,GO:0016833,GO:0000105,GO:0005737	MER0065588									No	No	No	N/A
OG0005114	53	C. purpurea	LM14	E4U49_005604-T1		PF00117,PF00977,PF01174	IPR010139,IPR017926,IPR013785,IPR014640,IPR006062,IPR029062,IPR004651,IPR011060	GO:0000107,GO:0008152,GO:0016763,GO:0003824,GO:0016833,GO:0000105,GO:0005737	MER0065588									No	No	No	N/A
OG0005114	53	C. purpurea	LM71	E4U50_001027-T1		PF00117,PF00977,PF01174	IPR010139,IPR014640,IPR006062,IPR004651,IPR029062,IPR013785,IPR017926,IPR011060	GO:0000107,GO:0008152,GO:0016763,GO:0003824,GO:0016833,GO:0000105,GO:0005737	MER0065588									No	No	No	N/A
OG0005114	53	C. purpurea	LM233	E4U51_002363-T1		PF00117,PF00977,PF01174	IPR010139,IPR013785,IPR029062,IPR004651,IPR006062,IPR014640,IPR017926,IPR011060	GO:0000107,GO:0008152,GO:0016763,GO:0003824,GO:0016833,GO:0000105,GO:0005737	MER0065588									No	No	No	N/A
OG0005114	53	C. spartinae	CCC535	E4U52_005702-T1		PF00117,PF00977,PF01174	IPR006062,IPR014640,IPR010139,IPR029062,IPR017926,IPR013785,IPR004651,IPR011060	GO:0000107,GO:0008152,GO:0016763,GO:0003824,GO:0016833,GO:0000105,GO:0005737	MER0065588									No	No	No	N/A
OG0005114	53	C. sorghi	CCC632	E4U53_002073-T1		PF00117,PF00977,PF01174	IPR010139,IPR014640,IPR013785,IPR006062,IPR017926,IPR004651,IPR029062,IPR011060	GO:0000107,GO:0008152,GO:0016763,GO:0003824,GO:0016833,GO:0000105,GO:0005737	MER0065588									No	No	No	N/A
OG0005114	53	C. lovelessii	CCC647	E4U54_008556-T1		PF00117,PF00977,PF01174	IPR006062,IPR014640,IPR013785,IPR004651,IPR017926,IPR010139,IPR029062,IPR011060	GO:0000107,GO:0008152,GO:0016763,GO:0003824,GO:0016833,GO:0000105,GO:0005737	MER0065588									No	No	No	N/A
OG0005114	53	C. digitariae	CCC659	E4U55_007862-T1		PF00117,PF00977,PF01174	IPR004651,IPR017926,IPR014640,IPR013785,IPR010139,IPR006062,IPR029062,IPR011060	GO:0000107,GO:0008152,GO:0016763,GO:0003824,GO:0016833,GO:0000105,GO:0005737	MER0065588									No	No	No	N/A
OG0005114	53	C. arundinis	CCC1102	E4U56_006523-T1		PF00117,PF00977,PF01174	IPR029062,IPR004651,IPR017926,IPR006062,IPR014640,IPR010139,IPR013785,IPR011060	GO:0000107,GO:0008152,GO:0016763,GO:0003824,GO:0016833,GO:0000105,GO:0005737	MER0065588									No	No	No	N/A
OG0005114	53	C. arundinis	LM582	E4U57_002915-T1		PF00117,PF00977,PF01174	IPR029062,IPR004651,IPR014640,IPR017926,IPR006062,IPR010139,IPR013785,IPR011060	GO:0000107,GO:0008152,GO:0016763,GO:0003824,GO:0016833,GO:0000105,GO:0005737	MER0065588									No	No	No	N/A
OG0005114	53	C. cyperi	CCC1219	E4U58_006788-T1		PF00117,PF00977,PF01174	IPR010139,IPR013785,IPR014640,IPR017926,IPR029062,IPR004651,IPR006062,IPR011060	GO:0000107,GO:0008152,GO:0016763,GO:0003824,GO:0016833,GO:0000105,GO:0005737	MER0065588									No	No	No	N/A
OG0005114	53	C. monticola	CCC1483	E4U59_000137-T1		PF00117,PF00977,PF01174	IPR006062,IPR004651,IPR013785,IPR014640,IPR017926,IPR010139,IPR029062,IPR011060	GO:0000107,GO:0008152,GO:0016763,GO:0003824,GO:0016833,GO:0000105,GO:0005737	MER0065588									No	No	No	N/A
OG0005114	53	C. pazoutovae	CCC1485	E4U60_005977-T1		PF00117,PF00977,PF01174	IPR017926,IPR029062,IPR010139,IPR013785,IPR004651,IPR006062,IPR014640,IPR011060	GO:0000107,GO:0008152,GO:0016763,GO:0003824,GO:0016833,GO:0000105,GO:0005737	MER0065588									No	No	No	N/A
OG0005114	53	C. capensis	CCC1504	E4U61_002790-T1		PF00117,PF00977,PF01174	IPR006062,IPR010139,IPR017926,IPR004651,IPR013785,IPR029062,IPR014640,IPR011060	GO:0000107,GO:0008152,GO:0016763,GO:0003824,GO:0016833,GO:0000105,GO:0005737	MER0065588									No	No	No	N/A
OG0005115	53	C. purpurea	20.1	CCE34430.1		PF00005,PF12848	IPR003593,IPR032781,IPR003439,IPR017871,IPR027417	GO:0005524,GO:0016887										No	No	No	N/A
OG0005115	53	C. fusiformis	PRL 1980	maker-contig00103-fgenesh-gene-0.50		PF00005,PF12848	IPR003593,IPR032781,IPR003439,IPR017871,IPR027417	GO:0005524,GO:0016887										No	No	No	N/A
OG0005115	53	C. paspali	RRC 1481	augustus_masked-contig00183-processed-gene-0.32		PF00005,PF12848	IPR003593,IPR003439,IPR032781,IPR017871,IPR027417	GO:0016887,GO:0005524										No	No	No	N/A
OG0005115	53	C. aff. purpurea	Clav52	E4U09_006865-T1		PF00005,PF12848	IPR003593,IPR003439,IPR032781,IPR017871,IPR027417	GO:0005524,GO:0016887										No	No	No	N/A
OG0005115	53	C. purpurea	LM207	E4U10_005791-T1		PF00005,PF12848	IPR003593,IPR003439,IPR032781,IPR017871,IPR027417	GO:0005524,GO:0016887										No	No	No	N/A
OG0005115	53	C. purpurea	LM461	E4U11_008309-T1		PF00005,PF12848	IPR003593,IPR003439,IPR032781,IPR017871,IPR027417	GO:0005524,GO:0016887										No	No	No	N/A
OG0005115	53	C. purpurea	LM582	E4U12_003166-T1		PF00005,PF12848	IPR003593,IPR003439,IPR032781,IPR017871,IPR027417	GO:0005524,GO:0016887										No	No	No	N/A
OG0005115	53	C. humidiphila	LM576	E4U13_000514-T1		PF00005,PF12848	IPR003593,IPR003439,IPR032781,IPR017871,IPR027417	GO:0016887,GO:0005524										No	No	No	N/A
OG0005115	53	C. ripicola	LM454	E4U14_007426-T1		PF00005,PF12848	IPR003593,IPR003439,IPR032781,IPR017871,IPR027417	GO:0016887,GO:0005524										No	No	No	N/A
OG0005115	53	C. ripicola	LM218	E4U15_000704-T1		PF00005,PF12848	IPR003593,IPR003439,IPR032781,IPR017871,IPR027417	GO:0016887,GO:0005524										No	No	No	N/A
OG0005115	53	C. occidentalis	LM84	E4U16_005081-T1		PF00005,PF12848	IPR003593,IPR003439,IPR032781,IPR017871,IPR027417	GO:0005524,GO:0016887										No	No	No	N/A
OG0005115	53	C. occidentalis	LM77	E4U17_004925-T1		PF00005,PF12848	IPR003593,IPR003439,IPR032781,IPR017871,IPR027417	GO:0005524,GO:0016887										No	No	No	N/A
OG0005115	53	C. quebecensis	Clav32	E4U19_003094-T1		PF00005,PF12848	IPR003593,IPR003439,IPR032781,IPR017871,IPR027417	GO:0005524,GO:0016887										No	No	No	N/A
OG0005115	53	C. maximensis	CCC398	E4U21_002592-T1		PF00005,PF12848	IPR003593,IPR003439,IPR032781,IPR017871,IPR027417	GO:0005524,GO:0016887										No	No	No	N/A
OG0005115	53	C. purpurea	Clav04	E4U22_006355-T1		PF00005,PF12848	IPR003593,IPR003439,IPR032781,IPR017871,IPR027417	GO:0005524,GO:0016887										No	No	No	N/A
OG0005115	53	C. purpurea	LM28	E4U23_001046-T1		PF00005,PF12848	IPR003593,IPR003439,IPR032781,IPR017871,IPR027417	GO:0016887,GO:0005524										No	No	No	N/A
OG0005115	53	C. purpurea	LM30	E4U24_002229-T1		PF00005,PF12848	IPR003593,IPR003439,IPR032781,IPR017871,IPR027417	GO:0005524,GO:0016887										No	No	No	N/A
OG0005115	53	C. purpurea	LM33	E4U25_002772-T1		PF00005,PF12848	IPR003593,IPR003439,IPR032781,IPR017871,IPR027417	GO:0016887,GO:0005524										No	No	No	N/A
OG0005115	53	C. purpurea	LM39	E4U26_001543-T1		PF00005,PF12848	IPR003593,IPR003439,IPR032781,IPR017871,IPR027417	GO:0016887,GO:0005524										No	No	No	N/A
OG0005115	53	C. purpurea	LM232	E4U27_007922-T1		PF00005,PF12848	IPR003593,IPR003439,IPR032781,IPR017871,IPR027417	GO:0005524,GO:0016887										No	No	No	N/A
OG0005115	53	C. purpurea	LM470	E4U28_006721-T1		PF00005,PF12848	IPR003593,IPR003439,IPR032781,IPR017871,IPR027417	GO:0016887,GO:0005524										No	No	No	N/A
OG0005115	53	C. ripicola	LM220	E4U30_004851-T1		PF00005,PF12848	IPR003593,IPR003439,IPR032781,IPR017871,IPR027417	GO:0005524,GO:0016887										No	No	No	N/A
OG0005115	53	C. ripicola	LM219	E4U31_007973-T1		PF00005,PF12848	IPR003593,IPR003439,IPR032781,IPR017871,IPR027417	GO:0016887,GO:0005524										No	No	No	N/A
OG0005115	53	C. perihumidiphila	LM81	E4U32_004332-T1		PF00005,PF12848	IPR003593,IPR003439,IPR032781,IPR017871,IPR027417	GO:0016887,GO:0005524										No	No	No	N/A
OG0005115	53	C. occidentalis	LM78	E4U33_004865-T1		PF00005,PF12848	IPR003593,IPR003439,IPR032781,IPR017871,IPR027417	GO:0005524,GO:0016887										No	No	No	N/A
OG0005115	53	C. purpurea	LM469	E4U34_001666-T1		PF00005,PF12848	IPR003593,IPR003439,IPR032781,IPR017871,IPR027417	GO:0005524,GO:0016887										No	No	No	N/A
OG0005115	53	C. purpurea	LM60	E4U35_000110-T1		PF00005,PF12848	IPR003593,IPR003439,IPR032781,IPR017871,IPR027417	GO:0016887,GO:0005524										No	No	No	N/A
OG0005115	53	C. purpurea	LM223	E4U36_000796-T1		PF00005,PF12848	IPR003593,IPR003439,IPR032781,IPR017871,IPR027417	GO:0016887,GO:0005524										No	No	No	N/A
OG0005115	53	C. purpurea	LM469	E4U37_001322-T1		PF00005,PF12848	IPR003593,IPR003439,IPR032781,IPR017871,IPR027417	GO:0005524,GO:0016887										No	No	No	N/A
OG0005115	53	C. purpurea	LM474	E4U38_005965-T1		PF00005,PF12848	IPR003593,IPR003439,IPR032781,IPR017871,IPR027417	GO:0016887,GO:0005524										No	No	No	N/A
OG0005115	53	C. quebecensis	Clav50	E4U39_005474-T1		PF00005,PF12848	IPR003593,IPR003439,IPR032781,IPR017871,IPR027417	GO:0016887,GO:0005524										No	No	No	N/A
OG0005115	53	C. quebecensis	LM458	E4U40_004903-T1		PF00005,PF12848	IPR003593,IPR003439,IPR032781,IPR017871,IPR027417	GO:0016887,GO:0005524										No	No	No	N/A
OG0005115	53	C. citrina	CCC265	E4U41_002274-T1		PF00005,PF12848	IPR003593,IPR032781,IPR003439,IPR017871,IPR027417	GO:0005524,GO:0016887										No	No	No	N/A
OG0005115	53	C. africana	CCC489	E4U42_000046-T1		PF00005,PF12848	IPR003593,IPR003439,IPR032781,IPR017871,IPR027417	GO:0016887,GO:0005524										No	No	No	N/A
OG0005115	53	C. pusilla	CCC602	E4U43_003688-T1	ATP-binding cassette, regulator of translational elongation	PF12848	IPR003593,IPR003439,IPR032781,IPR017871,IPR027417	GO:0005524,GO:0016887										No	No	No	N/A
OG0005115	53	C. purpurea	Clav26	E4U44_008133-T1		PF00005,PF12848	IPR003593,IPR003439,IPR032781,IPR017871,IPR027417	GO:0016887,GO:0005524										No	No	No	N/A
OG0005115	53	C. purpurea	Clav46	E4U45_008235-T1		PF00005,PF12848	IPR003593,IPR003439,IPR032781,IPR017871,IPR027417	GO:0005524,GO:0016887										No	No	No	N/A
OG0005115	53	C. purpurea	Clav55	E4U46_002347-T1		PF00005,PF12848	IPR003593,IPR003439,IPR032781,IPR017871,IPR027417	GO:0005524,GO:0016887										No	No	No	N/A
OG0005115	53	C. purpurea	LM4	E4U47_008443-T1		PF00005,PF12848	IPR003593,IPR003439,IPR032781,IPR017871,IPR027417	GO:0005524,GO:0016887										No	No	No	N/A
OG0005115	53	C. purpurea	LM5	E4U48_000421-T1		PF00005,PF12848	IPR003593,IPR003439,IPR032781,IPR017871,IPR027417	GO:0005524,GO:0016887										No	No	No	N/A
OG0005115	53	C. purpurea	LM14	E4U49_003423-T1		PF00005,PF12848	IPR003593,IPR003439,IPR032781,IPR017871,IPR027417	GO:0005524,GO:0016887										No	No	No	N/A
OG0005115	53	C. purpurea	LM71	E4U50_000739-T1		PF00005,PF12848	IPR003593,IPR003439,IPR032781,IPR017871,IPR027417	GO:0005524,GO:0016887										No	No	No	N/A
OG0005115	53	C. purpurea	LM233	E4U51_005217-T1		PF00005,PF12848	IPR003593,IPR003439,IPR032781,IPR017871,IPR027417	GO:0016887,GO:0005524										No	No	No	N/A
OG0005115	53	C. spartinae	CCC535	E4U52_000140-T1		PF00005,PF12848	IPR003593,IPR003439,IPR032781,IPR017871,IPR027417	GO:0005524,GO:0016887										No	No	No	N/A
OG0005115	53	C. sorghi	CCC632	E4U53_003809-T1		PF00005,PF12848	IPR003593,IPR032781,IPR003439,IPR017871,IPR027417	GO:0016887,GO:0005524										No	No	No	N/A
OG0005115	53	C. lovelessii	CCC647	E4U54_000735-T1		PF00005,PF12848	IPR003593,IPR003439,IPR032781,IPR017871,IPR027417	GO:0016887,GO:0005524										No	No	No	N/A
OG0005115	53	C. digitariae	CCC659	E4U55_002828-T1		PF00005,PF12848	IPR003593,IPR003439,IPR032781,IPR017871,IPR027417	GO:0016887,GO:0005524										No	No	No	N/A
OG0005115	53	C. arundinis	CCC1102	E4U56_004407-T1		PF00005,PF12848	IPR003593,IPR003439,IPR032781,IPR017871,IPR027417	GO:0016887,GO:0005524										No	No	No	N/A
OG0005115	53	C. arundinis	LM582	E4U57_004609-T1		PF00005,PF12848	IPR003593,IPR003439,IPR032781,IPR017871,IPR027417	GO:0005524,GO:0016887										No	No	No	N/A
OG0005115	53	C. cyperi	CCC1219	E4U58_004421-T1		PF00005,PF12848	IPR003593,IPR003439,IPR032781,IPR017871,IPR027417	GO:0016887,GO:0005524										No	No	No	N/A
OG0005115	53	C. monticola	CCC1483	E4U59_007844-T1		PF00005,PF12848	IPR003593,IPR003439,IPR032781,IPR017871,IPR027417	GO:0005524,GO:0016887										No	No	No	N/A
OG0005115	53	C. pazoutovae	CCC1485	E4U60_003899-T1		PF00005,PF12848	IPR003593,IPR003439,IPR032781,IPR017871,IPR027417	GO:0016887,GO:0005524										No	No	No	N/A
OG0005115	53	C. capensis	CCC1504	E4U61_003743-T1		PF00005,PF12848	IPR003593,IPR032781,IPR003439,IPR017871,IPR027417	GO:0005524,GO:0016887										No	No	No	N/A
OG0005116	53	C. purpurea	20.1	CCE32228.1		PF05536	IPR008709,IPR016024	GO:0005488										No	No	No	N/A
OG0005116	53	C. fusiformis	PRL 1980	fgenesh_masked-contig00177-processed-gene-0.32		PF05536	IPR008709,IPR016024	GO:0005488										No	No	No	N/A
OG0005116	53	C. paspali	RRC 1481	maker-contig01249-augustus-gene-0.17		PF05536	IPR008709,IPR016024	GO:0005488										No	No	No	N/A
OG0005116	53	C. aff. purpurea	Clav52	E4U09_003925-T1		PF05536	IPR008709,IPR016024	GO:0005488										No	No	No	N/A
OG0005116	53	C. purpurea	LM207	E4U10_005713-T1		PF05536	IPR008709,IPR016024	GO:0005488										No	No	No	N/A
OG0005116	53	C. purpurea	LM461	E4U11_003536-T1		PF05536	IPR008709,IPR016024	GO:0005488										No	No	No	N/A
OG0005116	53	C. purpurea	LM582	E4U12_006718-T1		PF05536	IPR008709,IPR016024	GO:0005488										No	No	No	N/A
OG0005116	53	C. humidiphila	LM576	E4U13_006620-T1		PF05536	IPR008709,IPR016024	GO:0005488										No	No	No	N/A
OG0005116	53	C. ripicola	LM454	E4U14_005709-T1		PF05536	IPR008709,IPR016024	GO:0005488										No	No	No	N/A
OG0005116	53	C. ripicola	LM218	E4U15_001520-T1		PF05536	IPR008709,IPR016024	GO:0005488										No	No	No	N/A
OG0005116	53	C. occidentalis	LM84	E4U16_006451-T1		PF05536	IPR008709,IPR016024	GO:0005488										No	No	No	N/A
OG0005116	53	C. occidentalis	LM77	E4U17_000867-T1		PF05536	IPR008709,IPR016024	GO:0005488										No	No	No	N/A
OG0005116	53	C. quebecensis	Clav32	E4U19_003358-T1		PF05536	IPR008709,IPR016024	GO:0005488										No	No	No	N/A
OG0005116	53	C. maximensis	CCC398	E4U21_005299-T1		PF05536	IPR008709,IPR016024	GO:0005488								1		No	No	No	N/A
OG0005116	53	C. purpurea	Clav04	E4U22_006861-T1		PF05536	IPR008709,IPR016024	GO:0005488										No	No	No	N/A
OG0005116	53	C. purpurea	LM28	E4U23_003255-T1		PF05536	IPR008709,IPR016024	GO:0005488										No	No	No	N/A
OG0005116	53	C. purpurea	LM30	E4U24_005319-T1		PF05536	IPR008709,IPR016024	GO:0005488										No	No	No	N/A
OG0005116	53	C. purpurea	LM33	E4U25_005562-T1		PF05536	IPR008709,IPR016024	GO:0005488										No	No	No	N/A
OG0005116	53	C. purpurea	LM39	E4U26_002453-T1		PF05536	IPR008709,IPR016024	GO:0005488										No	No	No	N/A
OG0005116	53	C. purpurea	LM232	E4U27_006789-T1		PF05536	IPR008709,IPR016024	GO:0005488										No	No	No	N/A
OG0005116	53	C. purpurea	LM470	E4U28_003501-T1		PF05536	IPR008709,IPR016024	GO:0005488										No	No	No	N/A
OG0005116	53	C. ripicola	LM220	E4U30_001689-T1		PF05536	IPR008709,IPR016024	GO:0005488										No	No	No	N/A
OG0005116	53	C. ripicola	LM219	E4U31_003680-T1		PF05536	IPR008709,IPR016024	GO:0005488										No	No	No	N/A
OG0005116	53	C. perihumidiphila	LM81	E4U32_006716-T1		PF05536	IPR008709,IPR016024	GO:0005488										No	No	No	N/A
OG0005116	53	C. occidentalis	LM78	E4U33_000772-T1		PF05536	IPR008709,IPR016024	GO:0005488										No	No	No	N/A
OG0005116	53	C. purpurea	LM469	E4U34_000853-T1		PF05536	IPR008709,IPR016024	GO:0005488										No	No	No	N/A
OG0005116	53	C. purpurea	LM60	E4U35_000050-T1		PF05536	IPR008709,IPR016024	GO:0005488										No	No	No	N/A
OG0005116	53	C. purpurea	LM223	E4U36_004585-T1		PF05536	IPR008709,IPR016024	GO:0005488										No	No	No	N/A
OG0005116	53	C. purpurea	LM469	E4U37_001305-T1		PF05536	IPR008709,IPR016024	GO:0005488										No	No	No	N/A
OG0005116	53	C. purpurea	LM474	E4U38_000375-T1		PF05536	IPR008709,IPR016024	GO:0005488										No	No	No	N/A
OG0005116	53	C. quebecensis	Clav50	E4U39_001599-T1		PF05536	IPR008709,IPR016024	GO:0005488										No	No	No	N/A
OG0005116	53	C. quebecensis	LM458	E4U40_002604-T1		PF05536	IPR008709,IPR016024	GO:0005488										No	No	No	N/A
OG0005116	53	C. citrina	CCC265	E4U41_004913-T1		PF05536	IPR008709,IPR016024	GO:0005488										No	No	No	N/A
OG0005116	53	C. africana	CCC489	E4U42_004478-T1		PF05536	IPR008709,IPR016024	GO:0005488										No	No	No	N/A
OG0005116	53	C. pusilla	CCC602	E4U43_001696-T1			IPR008709,IPR016024	GO:0005488										No	No	No	N/A
OG0005116	53	C. purpurea	Clav26	E4U44_002325-T1		PF05536	IPR008709,IPR016024	GO:0005488										No	No	No	N/A
OG0005116	53	C. purpurea	Clav46	E4U45_005140-T1		PF05536	IPR008709,IPR016024	GO:0005488										No	No	No	N/A
OG0005116	53	C. purpurea	Clav55	E4U46_003653-T1		PF05536	IPR008709,IPR016024	GO:0005488										No	No	No	N/A
OG0005116	53	C. purpurea	LM4	E4U47_005749-T1		PF05536	IPR008709,IPR016024	GO:0005488										No	No	No	N/A
OG0005116	53	C. purpurea	LM5	E4U48_005384-T1		PF05536	IPR008709,IPR016024	GO:0005488										No	No	No	N/A
OG0005116	53	C. purpurea	LM14	E4U49_001492-T1		PF05536	IPR008709,IPR016024	GO:0005488										No	No	No	N/A
OG0005116	53	C. purpurea	LM71	E4U50_003217-T1		PF05536	IPR008709,IPR016024	GO:0005488										No	No	No	N/A
OG0005116	53	C. purpurea	LM233	E4U51_000209-T1		PF05536	IPR008709,IPR016024	GO:0005488										No	No	No	N/A
OG0005116	53	C. spartinae	CCC535	E4U52_006803-T1		PF05536	IPR008709,IPR016024	GO:0005488										No	No	No	N/A
OG0005116	53	C. sorghi	CCC632	E4U53_002962-T1		PF05536	IPR008709,IPR016024	GO:0005488										No	No	No	N/A
OG0005116	53	C. lovelessii	CCC647	E4U54_007919-T1		PF05536	IPR008709,IPR016024	GO:0005488										No	No	No	N/A
OG0005116	53	C. digitariae	CCC659	E4U55_006637-T1		PF05536	IPR008709,IPR016024	GO:0005488										No	No	No	N/A
OG0005116	53	C. arundinis	CCC1102	E4U56_004570-T1		PF05536	IPR008709,IPR016024	GO:0005488										No	No	No	N/A
OG0005116	53	C. arundinis	LM582	E4U57_005112-T1		PF05536	IPR008709,IPR016024	GO:0005488										No	No	No	N/A
OG0005116	53	C. cyperi	CCC1219	E4U58_002161-T1		PF05536	IPR008709,IPR016024	GO:0005488								1		No	No	No	N/A
OG0005116	53	C. monticola	CCC1483	E4U59_000052-T1		PF05536	IPR008709,IPR016024	GO:0005488										No	No	No	N/A
OG0005116	53	C. pazoutovae	CCC1485	E4U60_003074-T1		PF05536	IPR008709,IPR016024	GO:0005488										No	No	No	N/A
OG0005116	53	C. capensis	CCC1504	E4U61_007968-T1		PF05536	IPR008709,IPR016024	GO:0005488										No	No	No	N/A
OG0005117	53	C. purpurea	20.1	CCE34452.1		PF08241,PF08242,PF13489,PF13649	IPR013216,IPR029063	GO:0008152,GO:0008168										No	No	No	N/A
OG0005117	53	C. fusiformis	PRL 1980	fgenesh_masked-contig00015-processed-gene-0.94		PF08241,PF08242,PF13489,PF13649	IPR013217,IPR029063											No	No	No	N/A
OG0005117	53	C. paspali	RRC 1481	fgenesh_masked-contig00289-processed-gene-0.13		PF08241,PF13489,PF13649	IPR013216,IPR029063	GO:0008152,GO:0008168										No	No	No	N/A
OG0005117	53	C. aff. purpurea	Clav52	E4U09_000861-T1		PF08241,PF08242,PF13489,PF13649	IPR013216,IPR029063	GO:0008152,GO:0008168										No	No	No	N/A
OG0005117	53	C. purpurea	LM207	E4U10_008256-T1		PF08241,PF08242,PF13489,PF13649	IPR013216,IPR029063	GO:0008152,GO:0008168										No	No	No	N/A
OG0005117	53	C. purpurea	LM461	E4U11_000855-T1		PF08241,PF08242,PF13489,PF13649	IPR013216,IPR029063	GO:0008152,GO:0008168										No	No	No	N/A
OG0005117	53	C. purpurea	LM582	E4U12_007473-T1		PF08241,PF08242,PF13489,PF13649	IPR013216,IPR029063	GO:0008152,GO:0008168										No	No	No	N/A
OG0005117	53	C. humidiphila	LM576	E4U13_005140-T1		PF08241,PF08242,PF13489,PF13649	IPR013217,IPR029063											No	No	No	N/A
OG0005117	53	C. ripicola	LM454	E4U14_007158-T1		PF08241,PF08242,PF13489,PF13649	IPR013216,IPR029063	GO:0008152,GO:0008168										No	No	No	N/A
OG0005117	53	C. ripicola	LM218	E4U15_001249-T1		PF08241,PF08242,PF13489,PF13649	IPR013216,IPR029063	GO:0008152,GO:0008168										No	No	No	N/A
OG0005117	53	C. occidentalis	LM84	E4U16_001434-T1		PF08241,PF08242,PF13489,PF13649	IPR013216,IPR029063	GO:0008152,GO:0008168										No	No	No	N/A
OG0005117	53	C. occidentalis	LM77	E4U17_007075-T1		PF08241,PF08242,PF13489,PF13649	IPR013216,IPR029063	GO:0008152,GO:0008168										No	No	No	N/A
OG0005117	53	C. quebecensis	Clav32	E4U19_006344-T1		PF08241,PF08242,PF13489,PF13649	IPR013216,IPR029063	GO:0008152,GO:0008168										No	No	No	N/A
OG0005117	53	C. maximensis	CCC398	E4U21_002738-T1		PF08241,PF08242,PF13489	IPR013217,IPR029063											No	No	No	N/A
OG0005117	53	C. purpurea	Clav04	E4U22_002538-T1		PF08241,PF08242,PF13489,PF13649	IPR013216,IPR029063	GO:0008152,GO:0008168										No	No	No	N/A
OG0005117	53	C. purpurea	LM28	E4U23_004024-T1		PF08241,PF08242,PF13489,PF13649	IPR013216,IPR029063	GO:0008152,GO:0008168										No	No	No	N/A
OG0005117	53	C. purpurea	LM30	E4U24_005209-T1		PF08241,PF08242,PF13489,PF13649	IPR013216,IPR029063	GO:0008152,GO:0008168										No	No	No	N/A
OG0005117	53	C. purpurea	LM33	E4U25_007339-T1		PF08241,PF08242,PF13489,PF13649	IPR013216,IPR029063	GO:0008152,GO:0008168										No	No	No	N/A
OG0005117	53	C. purpurea	LM39	E4U26_001298-T1		PF08241,PF08242,PF13489,PF13649	IPR013216,IPR029063	GO:0008152,GO:0008168										No	No	No	N/A
OG0005117	53	C. purpurea	LM232	E4U27_008296-T1		PF08241,PF08242,PF13489,PF13649	IPR029063											No	No	No	N/A
OG0005117	53	C. purpurea	LM470	E4U28_006763-T1		PF08241,PF08242,PF13489,PF13649	IPR013216,IPR029063	GO:0008152,GO:0008168										No	No	No	N/A
OG0005117	53	C. ripicola	LM220	E4U30_004137-T1		PF08241,PF08242,PF13489,PF13649	IPR013217,IPR029063											No	No	No	N/A
OG0005117	53	C. ripicola	LM219	E4U31_002169-T1		PF08241,PF08242,PF13489,PF13649	IPR013217,IPR029063											No	No	No	N/A
OG0005117	53	C. perihumidiphila	LM81	E4U32_006016-T1		PF08241,PF08242,PF13489,PF13649	IPR013217,IPR029063											No	No	No	N/A
OG0005117	53	C. occidentalis	LM78	E4U33_007083-T1		PF08241,PF08242,PF13489,PF13649	IPR013216,IPR029063	GO:0008152,GO:0008168										No	No	No	N/A
OG0005117	53	C. purpurea	LM469	E4U34_000589-T1		PF08241,PF08242,PF13489,PF13649	IPR013216,IPR029063	GO:0008152,GO:0008168										No	No	No	N/A
OG0005117	53	C. purpurea	LM60	E4U35_000713-T1		PF08241,PF08242,PF13489,PF13649	IPR013216,IPR029063	GO:0008152,GO:0008168										No	No	No	N/A
OG0005117	53	C. purpurea	LM223	E4U36_007744-T1		PF08241,PF08242,PF13489,PF13649	IPR013216,IPR029063	GO:0008152,GO:0008168										No	No	No	N/A
OG0005117	53	C. purpurea	LM469	E4U37_001230-T1		PF08241,PF08242,PF13489,PF13649	IPR013216,IPR029063	GO:0008152,GO:0008168										No	No	No	N/A
OG0005117	53	C. purpurea	LM474	E4U38_007649-T1		PF08241,PF08242,PF13489,PF13649	IPR013216,IPR029063	GO:0008152,GO:0008168										No	No	No	N/A
OG0005117	53	C. quebecensis	Clav50	E4U39_005212-T1		PF08241,PF08242,PF13489,PF13649	IPR013216,IPR029063	GO:0008152,GO:0008168										No	No	No	N/A
OG0005117	53	C. quebecensis	LM458	E4U40_006200-T1		PF08241,PF08242,PF13489,PF13649	IPR013216,IPR029063	GO:0008152,GO:0008168										No	No	No	N/A
OG0005117	53	C. citrina	CCC265	E4U41_000508-T1		PF08241,PF08242,PF13489,PF13649	IPR029063											No	No	No	N/A
OG0005117	53	C. africana	CCC489	E4U42_008008-T1		PF08241,PF08242,PF13489,PF13649	IPR013217,IPR029063											No	No	No	N/A
OG0005117	53	C. pusilla	CCC602	E4U43_003790-T1		PF08241,PF08242,PF13649	IPR013217,IPR029063											No	No	No	N/A
OG0005117	53	C. purpurea	Clav26	E4U44_004471-T1		PF08241,PF08242,PF13489,PF13649	IPR013216,IPR029063	GO:0008152,GO:0008168										No	No	No	N/A
OG0005117	53	C. purpurea	Clav46	E4U45_005279-T1		PF08241,PF08242,PF13489,PF13649	IPR013216,IPR029063	GO:0008152,GO:0008168										No	No	No	N/A
OG0005117	53	C. purpurea	Clav55	E4U46_008084-T1		PF08241,PF08242,PF13489,PF13649	IPR013216,IPR029063	GO:0008152,GO:0008168										No	No	No	N/A
OG0005117	53	C. purpurea	LM4	E4U47_006806-T1		PF08241,PF08242,PF13489,PF13649	IPR013216,IPR029063	GO:0008152,GO:0008168										No	No	No	N/A
OG0005117	53	C. purpurea	LM5	E4U48_004058-T1		PF08241,PF08242,PF13489,PF13649	IPR013216,IPR029063	GO:0008152,GO:0008168										No	No	No	N/A
OG0005117	53	C. purpurea	LM14	E4U49_008131-T1		PF08241,PF08242,PF13489,PF13649	IPR013216,IPR029063	GO:0008152,GO:0008168										No	No	No	N/A
OG0005117	53	C. purpurea	LM71	E4U50_001272-T1		PF08241,PF08242,PF13489,PF13649	IPR013216,IPR029063	GO:0008152,GO:0008168										No	No	No	N/A
OG0005117	53	C. purpurea	LM233	E4U51_007178-T1		PF08241,PF08242,PF13489,PF13649	IPR013216,IPR029063	GO:0008152,GO:0008168										No	No	No	N/A
OG0005117	53	C. spartinae	CCC535	E4U52_000492-T1		PF08241,PF08242,PF13489,PF13649	IPR013217,IPR029063											No	No	No	N/A
OG0005117	53	C. sorghi	CCC632	E4U53_004688-T1		PF08241,PF08242,PF13489,PF13649	IPR029063											No	No	No	N/A
OG0005117	53	C. lovelessii	CCC647	E4U54_004236-T1		PF08241,PF08242,PF13489,PF13649	IPR013217,IPR029063											No	No	No	N/A
OG0005117	53	C. digitariae	CCC659	E4U55_005293-T1		PF08242,PF13489	IPR013217,IPR029063											No	No	No	N/A
OG0005117	53	C. arundinis	CCC1102	E4U56_001855-T1		PF08241,PF08242,PF13489,PF13649	IPR013217,IPR029063											No	No	No	N/A
OG0005117	53	C. arundinis	LM582	E4U57_003209-T1		PF08241,PF08242,PF13489,PF13649	IPR013217,IPR029063											No	No	No	N/A
OG0005117	53	C. cyperi	CCC1219	E4U58_003084-T1		PF08241,PF08242,PF13489,PF13649	IPR013216,IPR029063	GO:0008152,GO:0008168										No	No	No	N/A
OG0005117	53	C. monticola	CCC1483	E4U59_005653-T1		PF08241,PF08242,PF13489,PF13649	IPR013217,IPR029063											No	No	No	N/A
OG0005117	53	C. pazoutovae	CCC1485	E4U60_002656-T1		PF08241,PF08242,PF13489,PF13649	IPR013216,IPR029063	GO:0008152,GO:0008168										No	No	No	N/A
OG0005117	53	C. capensis	CCC1504	E4U61_004148-T1		PF08241,PF08242,PF13489,PF13649	IPR013217,IPR029063											No	No	No	N/A
OG0005118	53	C. purpurea	20.1	CCE30841.1		PF01663	IPR017849,IPR002591,IPR017850	GO:0008152,GO:0003824								1	1	No	Yes	No	N/A
OG0005118	53	C. fusiformis	PRL 1980	augustus_masked-contig00256-processed-gene-0.35		PF01663	IPR017849,IPR002591,IPR017850	GO:0008152,GO:0003824								1	1	No	Yes	No	N/A
OG0005118	53	C. paspali	RRC 1481	maker-contig00560-fgenesh-gene-0.23		PF01663	IPR017849,IPR002591,IPR017850	GO:0008152,GO:0003824								1	1	No	Yes	No	N/A
OG0005118	53	C. aff. purpurea	Clav52	E4U09_005863-T1		PF01663	IPR017849,IPR002591,IPR017850	GO:0008152,GO:0003824								1	1	No	Yes	No	N/A
OG0005118	53	C. purpurea	LM207	E4U10_005804-T1		PF01663	IPR017849,IPR002591,IPR017850	GO:0008152,GO:0003824								1	1	No	Yes	No	N/A
OG0005118	53	C. purpurea	LM461	E4U11_006518-T1		PF01663	IPR002591,IPR017849,IPR017850	GO:0008152,GO:0003824								1	2	No	Yes	No	N/A
OG0005118	53	C. purpurea	LM582	E4U12_003885-T1		PF01663	IPR017849,IPR002591,IPR017850	GO:0008152,GO:0003824								1	2	No	Yes	No	N/A
OG0005118	53	C. humidiphila	LM576	E4U13_006263-T1		PF01663	IPR017849,IPR002591,IPR017850	GO:0008152,GO:0003824								1	1	No	Yes	No	N/A
OG0005118	53	C. ripicola	LM454	E4U14_004615-T1		PF01663	IPR017849,IPR002591,IPR017850	GO:0008152,GO:0003824								1	1	No	Yes	No	N/A
OG0005118	53	C. ripicola	LM218	E4U15_002850-T1		PF01663	IPR017849,IPR002591,IPR017850	GO:0008152,GO:0003824								1	1	No	Yes	No	N/A
OG0005118	53	C. occidentalis	LM84	E4U16_006492-T1		PF01663	IPR017849,IPR002591,IPR017850	GO:0008152,GO:0003824								1	1	No	Yes	No	N/A
OG0005118	53	C. occidentalis	LM77	E4U17_006647-T1		PF01663	IPR017849,IPR002591,IPR017850	GO:0008152,GO:0003824								1	1	No	Yes	No	N/A
OG0005118	53	C. quebecensis	Clav32	E4U19_005017-T1		PF01663	IPR002591,IPR017849,IPR017850	GO:0008152,GO:0003824								1	2	No	Yes	No	N/A
OG0005118	53	C. maximensis	CCC398	E4U21_007055-T1		PF01663	IPR017849,IPR002591,IPR017850	GO:0008152,GO:0003824								1	1	No	Yes	No	N/A
OG0005118	53	C. purpurea	Clav04	E4U22_005683-T1		PF01663	IPR002591,IPR017849,IPR017850	GO:0008152,GO:0003824								1	2	No	Yes	No	N/A
OG0005118	53	C. purpurea	LM28	E4U23_004547-T1		PF01663	IPR002591,IPR017849,IPR017850	GO:0008152,GO:0003824								1	1	No	Yes	No	N/A
OG0005118	53	C. purpurea	LM30	E4U24_007595-T1		PF01663	IPR002591,IPR017849,IPR017850	GO:0008152,GO:0003824								1	1	No	Yes	No	N/A
OG0005118	53	C. purpurea	LM33	E4U25_007696-T1		PF01663	IPR002591,IPR017849,IPR017850	GO:0008152,GO:0003824								1	2	No	Yes	No	N/A
OG0005118	53	C. purpurea	LM39	E4U26_002736-T1		PF01663	IPR017849,IPR002591,IPR017850	GO:0008152,GO:0003824								1	2	No	Yes	No	N/A
OG0005118	53	C. purpurea	LM232	E4U27_000198-T1		PF01663	IPR002591,IPR017849,IPR017850	GO:0008152,GO:0003824								1	1	No	Yes	No	N/A
OG0005118	53	C. purpurea	LM470	E4U28_003139-T1		PF01663	IPR002591,IPR017849,IPR017850	GO:0008152,GO:0003824								1	2	No	Yes	No	N/A
OG0005118	53	C. ripicola	LM220	E4U30_001160-T1		PF01663	IPR002591,IPR017849,IPR017850	GO:0008152,GO:0003824								1	1	No	Yes	No	N/A
OG0005118	53	C. ripicola	LM219	E4U31_004712-T1		PF01663	IPR017849,IPR002591,IPR017850	GO:0008152,GO:0003824								1	2	No	Yes	No	N/A
OG0005118	53	C. perihumidiphila	LM81	E4U32_000560-T1		PF01663	IPR002591,IPR017849,IPR017850	GO:0008152,GO:0003824								1	1	No	Yes	No	N/A
OG0005118	53	C. occidentalis	LM78	E4U33_006567-T1		PF01663	IPR017849,IPR002591,IPR017850	GO:0008152,GO:0003824								1	1	No	Yes	No	N/A
OG0005118	53	C. purpurea	LM469	E4U34_004078-T1		PF01663	IPR002591,IPR017849,IPR017850	GO:0008152,GO:0003824								1	1	No	Yes	No	N/A
OG0005118	53	C. purpurea	LM60	E4U35_005879-T1		PF01663	IPR017849,IPR002591,IPR017850	GO:0008152,GO:0003824								1	2	No	Yes	No	N/A
OG0005118	53	C. purpurea	LM223	E4U36_003853-T1		PF01663	IPR017849,IPR002591,IPR017850	GO:0008152,GO:0003824								1	1	No	Yes	No	N/A
OG0005118	53	C. purpurea	LM469	E4U37_000148-T1		PF01663	IPR002591,IPR017849,IPR017850	GO:0008152,GO:0003824								1	1	No	Yes	No	N/A
OG0005118	53	C. purpurea	LM474	E4U38_001910-T1		PF01663	IPR017849,IPR002591,IPR017850	GO:0008152,GO:0003824								1	1	No	Yes	No	N/A
OG0005118	53	C. quebecensis	Clav50	E4U39_005545-T1		PF01663	IPR002591,IPR017849,IPR017850	GO:0008152,GO:0003824								1	2	No	Yes	No	N/A
OG0005118	53	C. quebecensis	LM458	E4U40_003011-T1		PF01663	IPR017849,IPR002591,IPR017850	GO:0008152,GO:0003824								1	2	No	Yes	No	N/A
OG0005118	53	C. citrina	CCC265	E4U41_002711-T1			IPR017849,IPR002591,IPR017850	GO:0008152,GO:0003824										No	No	No	N/A
OG0005118	53	C. africana	CCC489	E4U42_002088-T1		PF01663	IPR002591,IPR017849,IPR017850	GO:0008152,GO:0003824										No	No	No	N/A
OG0005118	53	C. pusilla	CCC602	E4U43_007368-T1		PF01663	IPR002591,IPR017849,IPR017850	GO:0008152,GO:0003824								1	1	No	Yes	No	N/A
OG0005118	53	C. purpurea	Clav26	E4U44_002465-T1		PF01663	IPR017849,IPR002591,IPR017850	GO:0008152,GO:0003824								1	1	No	Yes	No	N/A
OG0005118	53	C. purpurea	Clav46	E4U45_005861-T1		PF01663	IPR002591,IPR017849,IPR017850	GO:0008152,GO:0003824								1	1	No	Yes	No	N/A
OG0005118	53	C. purpurea	Clav55	E4U46_007247-T1		PF01663	IPR002591,IPR017849,IPR017850	GO:0008152,GO:0003824								1	2	No	Yes	No	N/A
OG0005118	53	C. purpurea	LM4	E4U47_006285-T1		PF01663	IPR017849,IPR002591,IPR017850	GO:0008152,GO:0003824								1	2	No	Yes	No	N/A
OG0005118	53	C. purpurea	LM5	E4U48_006139-T1		PF01663	IPR017849,IPR002591,IPR017850	GO:0008152,GO:0003824								1	1	No	Yes	No	N/A
OG0005118	53	C. purpurea	LM14	E4U49_006742-T1		PF01663	IPR017849,IPR002591,IPR017850	GO:0008152,GO:0003824								1	1	No	Yes	No	N/A
OG0005118	53	C. purpurea	LM71	E4U50_007299-T1		PF01663	IPR002591,IPR017849,IPR017850	GO:0008152,GO:0003824								1	2	No	Yes	No	N/A
OG0005118	53	C. purpurea	LM233	E4U51_003204-T1		PF01663	IPR017849,IPR002591,IPR017850	GO:0008152,GO:0003824								1	1	No	Yes	No	N/A
OG0005118	53	C. spartinae	CCC535	E4U52_004870-T1		PF01663	IPR017849,IPR002591,IPR017850	GO:0008152,GO:0003824								1	1	No	Yes	No	N/A
OG0005118	53	C. sorghi	CCC632	E4U53_004045-T1		PF01663	IPR002591,IPR017849,IPR017850	GO:0008152,GO:0003824								1	1	No	Yes	No	N/A
OG0005118	53	C. lovelessii	CCC647	E4U54_005681-T1		PF01663	IPR017849,IPR002591,IPR017850	GO:0008152,GO:0003824								1	1	No	Yes	No	N/A
OG0005118	53	C. digitariae	CCC659	E4U55_004789-T1		PF01663	IPR017849,IPR002591,IPR017850	GO:0008152,GO:0003824								1	1	No	Yes	No	N/A
OG0005118	53	C. arundinis	CCC1102	E4U56_007162-T1		PF01663	IPR002591,IPR017849,IPR017850	GO:0008152,GO:0003824								1	1	No	Yes	No	N/A
OG0005118	53	C. arundinis	LM582	E4U57_000204-T1		PF01663	IPR002591,IPR017849,IPR017850	GO:0008152,GO:0003824								1	1	No	Yes	No	N/A
OG0005118	53	C. cyperi	CCC1219	E4U58_000601-T1		PF01663	IPR002591,IPR017849,IPR017850	GO:0008152,GO:0003824								1	2	No	Yes	No	N/A
OG0005118	53	C. monticola	CCC1483	E4U59_006221-T1		PF01663	IPR002591,IPR017849,IPR017850	GO:0008152,GO:0003824								1	1	No	Yes	No	N/A
OG0005118	53	C. pazoutovae	CCC1485	E4U60_006222-T1		PF01663	IPR002591,IPR017849,IPR017850	GO:0008152,GO:0003824								1	1	No	Yes	No	N/A
OG0005118	53	C. capensis	CCC1504	E4U61_005903-T1		PF01663	IPR002591,IPR017849,IPR017850	GO:0008152,GO:0003824								1	2	No	Yes	No	N/A
OG0005119	54	C. purpurea	20.1	CCE27333.1													2	No	No	No	N/A
OG0005119	54	C. fusiformis	PRL 1980	fgenesh_masked-contig00131-processed-gene-0.55														No	No	No	N/A
OG0005119	54	C. paspali	RRC 1481	fgenesh_masked-contig00114-processed-gene-0.28														No	No	No	N/A
OG0005119	54	C. aff. purpurea	Clav52	E4U09_003440-T1													2	No	No	No	N/A
OG0005119	54	C. purpurea	LM207	E4U10_002957-T1													2	No	No	No	N/A
OG0005119	54	C. purpurea	LM461	E4U11_008243-T1													2	No	No	No	N/A
OG0005119	54	C. purpurea	LM582	E4U12_002619-T1													2	No	No	No	N/A
OG0005119	54	C. humidiphila	LM576	E4U13_004425-T1													1	No	No	No	N/A
OG0005119	54	C. ripicola	LM454	E4U14_003285-T1													1	No	No	No	N/A
OG0005119	54	C. ripicola	LM218	E4U15_003099-T1													1	No	No	No	N/A
OG0005119	54	C. occidentalis	LM84	E4U16_003835-T1													1	No	No	No	N/A
OG0005119	54	C. occidentalis	LM77	E4U17_004985-T1													1	No	No	No	N/A
OG0005119	54	C. quebecensis	Clav32	E4U19_002987-T1														No	No	No	N/A
OG0005119	54	C. maximensis	CCC398	E4U21_000413-T1														No	No	No	N/A
OG0005119	54	C. purpurea	Clav04	E4U22_000351-T1													2	No	No	No	N/A
OG0005119	54	C. purpurea	Clav04	E4U22_001826-T1														No	No	No	N/A
OG0005119	54	C. purpurea	LM28	E4U23_008238-T1													2	No	No	No	N/A
OG0005119	54	C. purpurea	LM30	E4U24_004516-T1													2	No	No	No	N/A
OG0005119	54	C. purpurea	LM33	E4U25_001623-T1													2	No	No	No	N/A
OG0005119	54	C. purpurea	LM39	E4U26_007896-T1													2	No	No	No	N/A
OG0005119	54	C. purpurea	LM232	E4U27_007625-T1													2	No	No	No	N/A
OG0005119	54	C. purpurea	LM470	E4U28_007035-T1													2	No	No	No	N/A
OG0005119	54	C. ripicola	LM220	E4U30_003834-T1													1	No	No	No	N/A
OG0005119	54	C. ripicola	LM219	E4U31_000421-T1													1	No	No	No	N/A
OG0005119	54	C. perihumidiphila	LM81	E4U32_003521-T1												1	1	No	Yes	No	N/A
OG0005119	54	C. occidentalis	LM78	E4U33_005129-T1													1	No	No	No	N/A
OG0005119	54	C. purpurea	LM469	E4U34_006560-T1													2	No	No	No	N/A
OG0005119	54	C. purpurea	LM60	E4U35_007322-T1													2	No	No	No	N/A
OG0005119	54	C. purpurea	LM223	E4U36_001301-T1													2	No	No	No	N/A
OG0005119	54	C. purpurea	LM469	E4U37_002124-T1													2	No	No	No	N/A
OG0005119	54	C. purpurea	LM474	E4U38_005284-T1													2	No	No	No	N/A
OG0005119	54	C. quebecensis	Clav50	E4U39_002724-T1														No	No	No	N/A
OG0005119	54	C. quebecensis	LM458	E4U40_003346-T1														No	No	No	N/A
OG0005119	54	C. citrina	CCC265	E4U41_001245-T1														No	No	No	N/A
OG0005119	54	C. africana	CCC489	E4U42_003785-T1														No	No	No	N/A
OG0005119	54	C. pusilla	CCC602	E4U43_004965-T1														No	No	No	N/A
OG0005119	54	C. purpurea	Clav26	E4U44_004600-T1													2	No	No	No	N/A
OG0005119	54	C. purpurea	Clav46	E4U45_003798-T1													2	No	No	No	N/A
OG0005119	54	C. purpurea	Clav55	E4U46_000813-T1													2	No	No	No	N/A
OG0005119	54	C. purpurea	LM4	E4U47_006044-T1													2	No	No	No	N/A
OG0005119	54	C. purpurea	LM5	E4U48_003440-T1													2	No	No	No	N/A
OG0005119	54	C. purpurea	LM14	E4U49_005816-T1													2	No	No	No	N/A
OG0005119	54	C. purpurea	LM71	E4U50_001881-T1													2	No	No	No	N/A
OG0005119	54	C. purpurea	LM233	E4U51_003911-T1													2	No	No	No	N/A
OG0005119	54	C. spartinae	CCC535	E4U52_003213-T1													1	No	No	No	N/A
OG0005119	54	C. sorghi	CCC632	E4U53_007343-T1														No	No	No	N/A
OG0005119	54	C. lovelessii	CCC647	E4U54_001622-T1														No	No	No	N/A
OG0005119	54	C. digitariae	CCC659	E4U55_004395-T1														No	No	No	N/A
OG0005119	54	C. arundinis	CCC1102	E4U56_001040-T1												1	1	No	Yes	No	N/A
OG0005119	54	C. arundinis	LM582	E4U57_004221-T1												1	1	No	Yes	No	N/A
OG0005119	54	C. cyperi	CCC1219	E4U58_004558-T1													1	No	No	No	N/A
OG0005119	54	C. monticola	CCC1483	E4U59_006114-T1													2	No	No	No	N/A
OG0005119	54	C. pazoutovae	CCC1485	E4U60_006545-T1													2	No	No	No	N/A
OG0005119	54	C. capensis	CCC1504	E4U61_003227-T1													2	No	No	No	N/A
OG0005120	54	C. purpurea	20.1	CCE32182.1		PF00025,PF00071,PF08477	IPR001806,IPR005225,IPR027417	GO:0003924,GO:0005525										No	No	No	N/A
OG0005120	54	C. fusiformis	PRL 1980	maker-contig00132-fgenesh-gene-0.54		PF00025,PF00071,PF08477	IPR001806,IPR005225,IPR027417	GO:0003924,GO:0005525										No	No	No	N/A
OG0005120	54	C. paspali	RRC 1481	maker-contig00376-fgenesh-gene-0.26		PF00025,PF00071,PF08477	IPR005225,IPR001806,IPR027417	GO:0003924,GO:0005525										No	No	No	N/A
OG0005120	54	C. aff. purpurea	Clav52	E4U09_003817-T1		PF00025,PF00071,PF08477	IPR005225,IPR001806,IPR027417	GO:0003924,GO:0005525										No	No	No	N/A
OG0005120	54	C. purpurea	LM207	E4U10_002157-T1		PF00025,PF00071,PF08477	IPR001806,IPR005225,IPR027417	GO:0003924,GO:0005525										No	No	No	N/A
OG0005120	54	C. purpurea	LM461	E4U11_006100-T1		PF00025,PF00071,PF08477	IPR001806,IPR005225,IPR027417	GO:0003924,GO:0005525										No	No	No	N/A
OG0005120	54	C. purpurea	LM582	E4U12_003786-T1		PF00025,PF00071,PF08477	IPR005225,IPR001806,IPR027417	GO:0003924,GO:0005525										No	No	No	N/A
OG0005120	54	C. humidiphila	LM576	E4U13_003479-T1		PF00025,PF00071,PF08477	IPR001806,IPR005225,IPR027417	GO:0003924,GO:0005525										No	No	No	N/A
OG0005120	54	C. ripicola	LM454	E4U14_007497-T1		PF00025,PF00071,PF08477	IPR001806,IPR005225,IPR027417	GO:0003924,GO:0005525										No	No	No	N/A
OG0005120	54	C. ripicola	LM218	E4U15_003523-T1		PF00025,PF00071,PF08477	IPR001806,IPR005225,IPR027417	GO:0003924,GO:0005525										No	No	No	N/A
OG0005120	54	C. occidentalis	LM84	E4U16_001779-T1		PF00025,PF00071,PF08477	IPR001806,IPR005225,IPR027417	GO:0003924,GO:0005525										No	No	No	N/A
OG0005120	54	C. occidentalis	LM77	E4U17_007108-T1		PF00025,PF00071,PF08477	IPR001806,IPR005225,IPR027417	GO:0003924,GO:0005525										No	No	No	N/A
OG0005120	54	C. quebecensis	Clav32	E4U19_003665-T1			IPR027417											No	No	No	N/A
OG0005120	54	C. maximensis	CCC398	E4U21_005847-T1		PF00025,PF00071,PF08477	IPR001806,IPR005225,IPR027417	GO:0003924,GO:0005525										No	No	No	N/A
OG0005120	54	C. purpurea	Clav04	E4U22_003483-T1		PF00025,PF00071,PF08477	IPR001806,IPR005225,IPR027417	GO:0003924,GO:0005525										No	No	No	N/A
OG0005120	54	C. purpurea	LM28	E4U23_002652-T1		PF00025,PF00071,PF08477	IPR001806,IPR005225,IPR027417	GO:0003924,GO:0005525										No	No	No	N/A
OG0005120	54	C. purpurea	LM30	E4U24_003607-T1		PF00025,PF00071,PF08477	IPR001806,IPR005225,IPR027417	GO:0003924,GO:0005525										No	No	No	N/A
OG0005120	54	C. purpurea	LM33	E4U25_001664-T1		PF00025,PF00071,PF08477	IPR001806,IPR005225,IPR027417	GO:0003924,GO:0005525										No	No	No	N/A
OG0005120	54	C. purpurea	LM39	E4U26_003498-T1		PF00025,PF00071,PF08477	IPR001806,IPR005225,IPR027417	GO:0003924,GO:0005525										No	No	No	N/A
OG0005120	54	C. purpurea	LM232	E4U27_006341-T1		PF00025,PF00071,PF08477	IPR001806,IPR005225,IPR027417	GO:0003924,GO:0005525										No	No	No	N/A
OG0005120	54	C. purpurea	LM470	E4U28_006332-T1		PF00025,PF00071,PF08477	IPR001806,IPR005225,IPR027417	GO:0003924,GO:0005525										No	No	No	N/A
OG0005120	54	C. ripicola	LM220	E4U30_002988-T1		PF00025,PF00071,PF08477	IPR001806,IPR005225,IPR027417	GO:0003924,GO:0005525										No	No	No	N/A
OG0005120	54	C. ripicola	LM219	E4U31_006112-T1		PF00025,PF00071,PF08477	IPR001806,IPR005225,IPR027417	GO:0003924,GO:0005525										No	No	No	N/A
OG0005120	54	C. perihumidiphila	LM81	E4U32_002904-T1		PF00025,PF00071,PF08477	IPR001806,IPR005225,IPR027417	GO:0003924,GO:0005525										No	No	No	N/A
OG0005120	54	C. occidentalis	LM78	E4U33_007125-T1		PF00025,PF00071,PF08477	IPR001806,IPR005225,IPR027417	GO:0003924,GO:0005525										No	No	No	N/A
OG0005120	54	C. purpurea	LM469	E4U34_003925-T1		PF00025,PF00071,PF08477	IPR001806,IPR005225,IPR027417	GO:0003924,GO:0005525										No	No	No	N/A
OG0005120	54	C. purpurea	LM60	E4U35_005708-T1		PF00025,PF00071,PF08477	IPR001806,IPR005225,IPR027417	GO:0003924,GO:0005525										No	No	No	N/A
OG0005120	54	C. purpurea	LM223	E4U36_002618-T1		PF00025,PF00071,PF08477	IPR001806,IPR005225,IPR027417	GO:0003924,GO:0005525										No	No	No	N/A
OG0005120	54	C. purpurea	LM469	E4U37_003920-T1		PF00025,PF00071,PF08477	IPR001806,IPR005225,IPR027417	GO:0003924,GO:0005525										No	No	No	N/A
OG0005120	54	C. purpurea	LM474	E4U38_002478-T1		PF00025,PF00071,PF08477	IPR001806,IPR005225,IPR027417	GO:0003924,GO:0005525										No	No	No	N/A
OG0005120	54	C. quebecensis	Clav50	E4U39_005680-T1		PF00025,PF00071,PF08477	IPR005225,IPR001806,IPR027417	GO:0003924,GO:0005525										No	No	No	N/A
OG0005120	54	C. quebecensis	LM458	E4U40_004894-T1		PF00025,PF00071,PF08477	IPR001806,IPR005225,IPR027417	GO:0003924,GO:0005525										No	No	No	N/A
OG0005120	54	C. citrina	CCC265	E4U41_003293-T1		PF00025,PF00071,PF08477	IPR005225,IPR001806,IPR027417	GO:0003924,GO:0005525										No	No	No	N/A
OG0005120	54	C. africana	CCC489	E4U42_005965-T1		PF00025,PF00071,PF08477	IPR001806,IPR005225,IPR027417	GO:0003924,GO:0005525										No	No	No	N/A
OG0005120	54	C. pusilla	CCC602	E4U43_003426-T1		PF00025,PF00071,PF08477	IPR001806,IPR005225,IPR027417	GO:0003924,GO:0005525										No	No	No	N/A
OG0005120	54	C. purpurea	Clav26	E4U44_004878-T1		PF00025,PF00071,PF08477	IPR001806,IPR005225,IPR027417	GO:0003924,GO:0005525										No	No	No	N/A
OG0005120	54	C. purpurea	Clav46	E4U45_004706-T1		PF00025,PF00071,PF08477	IPR001806,IPR005225,IPR027417	GO:0003924,GO:0005525										No	No	No	N/A
OG0005120	54	C. purpurea	Clav55	E4U46_002776-T1		PF00025,PF00071,PF08477	IPR001806,IPR005225,IPR027417	GO:0003924,GO:0005525										No	No	No	N/A
OG0005120	54	C. purpurea	LM4	E4U47_007720-T1		PF00025,PF00071,PF08477	IPR001806,IPR005225,IPR027417	GO:0003924,GO:0005525										No	No	No	N/A
OG0005120	54	C. purpurea	LM5	E4U48_002856-T1		PF00025,PF00071,PF08477	IPR001806,IPR005225,IPR027417	GO:0003924,GO:0005525										No	No	No	N/A
OG0005120	54	C. purpurea	LM14	E4U49_005115-T1		PF00025,PF00071,PF08477	IPR001806,IPR005225,IPR027417	GO:0003924,GO:0005525										No	No	No	N/A
OG0005120	54	C. purpurea	LM14	E4U49_006467-T1			IPR027417											No	No	No	N/A
OG0005120	54	C. purpurea	LM71	E4U50_003859-T1		PF00025,PF00071,PF08477	IPR001806,IPR005225,IPR027417	GO:0003924,GO:0005525										No	No	No	N/A
OG0005120	54	C. purpurea	LM233	E4U51_001707-T1		PF00025,PF00071,PF08477	IPR001806,IPR005225,IPR027417	GO:0003924,GO:0005525										No	No	No	N/A
OG0005120	54	C. spartinae	CCC535	E4U52_005048-T1			IPR027417											No	No	No	N/A
OG0005120	54	C. sorghi	CCC632	E4U53_005277-T1			IPR027417											No	No	No	N/A
OG0005120	54	C. lovelessii	CCC647	E4U54_004876-T1		PF00025,PF00071,PF08477	IPR005225,IPR001806,IPR027417	GO:0003924,GO:0005525										No	No	No	N/A
OG0005120	54	C. digitariae	CCC659	E4U55_000878-T1		PF00025,PF00071,PF08477	IPR001806,IPR005225,IPR027417	GO:0003924,GO:0005525										No	No	No	N/A
OG0005120	54	C. arundinis	CCC1102	E4U56_006153-T1		PF00025,PF00071,PF08477	IPR001806,IPR005225,IPR027417	GO:0003924,GO:0005525										No	No	No	N/A
OG0005120	54	C. arundinis	LM582	E4U57_004931-T1		PF00025,PF00071,PF08477	IPR001806,IPR005225,IPR027417	GO:0003924,GO:0005525										No	No	No	N/A
OG0005120	54	C. cyperi	CCC1219	E4U58_003089-T1		PF00025,PF00071,PF08477	IPR005225,IPR001806,IPR027417	GO:0003924,GO:0005525										No	No	No	N/A
OG0005120	54	C. monticola	CCC1483	E4U59_004939-T1		PF00025,PF00071,PF08477	IPR001806,IPR005225,IPR027417	GO:0003924,GO:0005525										No	No	No	N/A
OG0005120	54	C. pazoutovae	CCC1485	E4U60_001352-T1		PF00025,PF00071,PF08477	IPR001806,IPR005225,IPR027417	GO:0003924,GO:0005525										No	No	No	N/A
OG0005120	54	C. capensis	CCC1504	E4U61_003158-T1		PF00025,PF00071,PF08477	IPR005225,IPR001806,IPR027417	GO:0003924,GO:0005525										No	No	No	N/A
OG0005121	53	C. purpurea	20.1	CCE33836.1		PF16213,PF09324,PF01369,PF12783	IPR000904,IPR023394,IPR015403,IPR032629,IPR032691,IPR035999,IPR016024	GO:0005086,GO:0032012,GO:0005488										No	No	No	N/A
OG0005121	53	C. fusiformis	PRL 1980	maker-contig00099-fgenesh-gene-0.91		PF16213,PF09324,PF01369,PF12783	IPR000904,IPR032629,IPR015403,IPR023394,IPR032691,IPR035999,IPR016024	GO:0005086,GO:0032012,GO:0005488										No	No	No	N/A
OG0005121	53	C. paspali	RRC 1481	maker-contig00604-fgenesh-gene-0.27		PF16213,PF09324,PF01369,PF12783	IPR000904,IPR023394,IPR032691,IPR032629,IPR015403,IPR035999,IPR016024	GO:0005086,GO:0032012,GO:0005488										No	No	No	N/A
OG0005121	53	C. aff. purpurea	Clav52	E4U09_000605-T1		PF16213,PF09324,PF01369,PF12783	IPR000904,IPR032691,IPR023394,IPR032629,IPR015403,IPR016024,IPR035999	GO:0005086,GO:0032012,GO:0005488										No	No	No	N/A
OG0005121	53	C. purpurea	LM207	E4U10_005126-T1		PF16213,PF09324,PF01369,PF12783	IPR000904,IPR032691,IPR023394,IPR015403,IPR032629,IPR016024,IPR035999	GO:0005086,GO:0032012,GO:0005488										No	No	No	N/A
OG0005121	53	C. purpurea	LM461	E4U11_002127-T1		PF16213,PF09324,PF01369,PF12783	IPR000904,IPR032691,IPR023394,IPR015403,IPR032629,IPR016024,IPR035999	GO:0005086,GO:0032012,GO:0005488										No	No	No	N/A
OG0005121	53	C. purpurea	LM582	E4U12_000780-T1		PF16213,PF09324,PF01369,PF12783	IPR000904,IPR032691,IPR023394,IPR032629,IPR015403,IPR016024,IPR035999	GO:0005086,GO:0032012,GO:0005488										No	No	No	N/A
OG0005121	53	C. humidiphila	LM576	E4U13_005985-T1		PF16213,PF09324,PF01369,PF12783	IPR000904,IPR032691,IPR015403,IPR023394,IPR032629,IPR035999,IPR016024	GO:0005086,GO:0032012,GO:0005488								1		No	No	No	N/A
OG0005121	53	C. ripicola	LM454	E4U14_004894-T1		PF16213,PF09324,PF01369,PF12783	IPR000904,IPR015403,IPR032629,IPR032691,IPR023394,IPR035999,IPR016024	GO:0005086,GO:0032012,GO:0005488										No	No	No	N/A
OG0005121	53	C. ripicola	LM218	E4U15_004314-T1		PF16213,PF09324,PF01369,PF12783	IPR000904,IPR015403,IPR032629,IPR032691,IPR023394,IPR016024,IPR035999	GO:0005086,GO:0032012,GO:0005488										No	No	No	N/A
OG0005121	53	C. occidentalis	LM84	E4U16_002287-T1		PF16213,PF09324,PF01369,PF12783	IPR000904,IPR023394,IPR032691,IPR032629,IPR015403,IPR035999,IPR016024	GO:0005086,GO:0032012,GO:0005488										No	No	No	N/A
OG0005121	53	C. occidentalis	LM77	E4U17_002515-T1		PF16213,PF09324,PF01369,PF12783	IPR000904,IPR023394,IPR032691,IPR032629,IPR015403,IPR035999,IPR016024	GO:0005086,GO:0032012,GO:0005488										No	No	No	N/A
OG0005121	53	C. quebecensis	Clav32	E4U19_002553-T1		PF16213,PF09324,PF01369,PF12783	IPR000904,IPR023394,IPR032691,IPR015403,IPR032629,IPR016024,IPR035999	GO:0005086,GO:0032012,GO:0005488										No	No	No	N/A
OG0005121	53	C. maximensis	CCC398	E4U21_004659-T1		PF16213,PF09324,PF01369,PF12783	IPR000904,IPR032691,IPR023394,IPR015403,IPR032629,IPR035999,IPR016024	GO:0005086,GO:0032012,GO:0005488										No	No	No	N/A
OG0005121	53	C. purpurea	Clav04	E4U22_008482-T1		PF16213,PF09324,PF01369,PF12783	IPR000904,IPR032691,IPR015403,IPR023394,IPR032629,IPR035999,IPR016024	GO:0005086,GO:0032012,GO:0005488										No	No	No	N/A
OG0005121	53	C. purpurea	LM28	E4U23_005320-T1		PF16213,PF09324,PF01369,PF12783	IPR000904,IPR032691,IPR023394,IPR032629,IPR015403,IPR016024,IPR035999	GO:0005086,GO:0032012,GO:0005488										No	No	No	N/A
OG0005121	53	C. purpurea	LM30	E4U24_000581-T1		PF16213,PF09324,PF01369,PF12783	IPR000904,IPR032691,IPR023394,IPR032629,IPR015403,IPR016024,IPR035999	GO:0005086,GO:0032012,GO:0005488										No	No	No	N/A
OG0005121	53	C. purpurea	LM33	E4U25_007411-T1		PF16213,PF09324,PF01369,PF12783	IPR000904,IPR032691,IPR023394,IPR032629,IPR015403,IPR016024,IPR035999	GO:0005086,GO:0032012,GO:0005488										No	No	No	N/A
OG0005121	53	C. purpurea	LM39	E4U26_001763-T1		PF16213,PF09324,PF01369,PF12783	IPR000904,IPR032691,IPR015403,IPR023394,IPR032629,IPR035999,IPR016024	GO:0005086,GO:0032012,GO:0005488										No	No	No	N/A
OG0005121	53	C. purpurea	LM232	E4U27_001987-T1		PF16213,PF09324,PF01369,PF12783	IPR000904,IPR032691,IPR023394,IPR032629,IPR015403,IPR016024,IPR035999	GO:0005086,GO:0032012,GO:0005488										No	No	No	N/A
OG0005121	53	C. purpurea	LM470	E4U28_006607-T1		PF16213,PF09324,PF01369,PF12783	IPR000904,IPR032691,IPR015403,IPR023394,IPR032629,IPR035999,IPR016024	GO:0005086,GO:0032012,GO:0005488										No	No	No	N/A
OG0005121	53	C. ripicola	LM220	E4U30_007386-T1		PF16213,PF09324,PF01369,PF12783	IPR000904,IPR015403,IPR032629,IPR032691,IPR023394,IPR016024,IPR035999	GO:0005086,GO:0032012,GO:0005488										No	No	No	N/A
OG0005121	53	C. ripicola	LM219	E4U31_001523-T1		PF16213,PF09324,PF01369,PF12783	IPR000904,IPR015403,IPR032691,IPR023394,IPR032629,IPR035999,IPR016024	GO:0005086,GO:0032012,GO:0005488										No	No	No	N/A
OG0005121	53	C. perihumidiphila	LM81	E4U32_000201-T1		PF16213,PF09324,PF01369,PF12783	IPR000904,IPR015403,IPR032691,IPR023394,IPR032629,IPR016024,IPR035999	GO:0005086,GO:0032012,GO:0005488								1		No	No	No	N/A
OG0005121	53	C. occidentalis	LM78	E4U33_002461-T1		PF16213,PF09324,PF01369,PF12783	IPR000904,IPR023394,IPR032691,IPR032629,IPR015403,IPR035999,IPR016024	GO:0005086,GO:0032012,GO:0005488										No	No	No	N/A
OG0005121	53	C. purpurea	LM469	E4U34_001368-T1		PF16213,PF09324,PF01369,PF12783	IPR000904,IPR032691,IPR023394,IPR015403,IPR032629,IPR016024,IPR035999	GO:0005086,GO:0032012,GO:0005488										No	No	No	N/A
OG0005121	53	C. purpurea	LM60	E4U35_001759-T1		PF16213,PF09324,PF01369,PF12783	IPR000904,IPR032691,IPR015403,IPR032629,IPR023394,IPR016024,IPR035999	GO:0005086,GO:0032012,GO:0005488										No	No	No	N/A
OG0005121	53	C. purpurea	LM223	E4U36_006001-T1		PF16213,PF09324,PF01369,PF12783	IPR000904,IPR032691,IPR023394,IPR032629,IPR015403,IPR016024,IPR035999	GO:0005086,GO:0032012,GO:0005488										No	No	No	N/A
OG0005121	53	C. purpurea	LM469	E4U37_000170-T1		PF16213,PF09324,PF01369,PF12783	IPR000904,IPR032691,IPR023394,IPR015403,IPR032629,IPR016024,IPR035999	GO:0005086,GO:0032012,GO:0005488										No	No	No	N/A
OG0005121	53	C. purpurea	LM474	E4U38_002708-T1		PF16213,PF09324,PF01369,PF12783	IPR000904,IPR032691,IPR023394,IPR032629,IPR015403,IPR016024,IPR035999	GO:0005086,GO:0032012,GO:0005488										No	No	No	N/A
OG0005121	53	C. quebecensis	Clav50	E4U39_002865-T1		PF16213,PF09324,PF01369,PF12783	IPR000904,IPR023394,IPR032691,IPR015403,IPR032629,IPR016024,IPR035999	GO:0005086,GO:0032012,GO:0005488										No	No	No	N/A
OG0005121	53	C. quebecensis	LM458	E4U40_007047-T1		PF16213,PF09324,PF01369,PF12783	IPR000904,IPR023394,IPR032691,IPR015403,IPR032629,IPR016024,IPR035999	GO:0005086,GO:0032012,GO:0005488										No	No	No	N/A
OG0005121	53	C. citrina	CCC265	E4U41_000006-T1		PF16213,PF09324,PF01369,PF12783	IPR000904,IPR032629,IPR032691,IPR015403,IPR023394,IPR016024,IPR035999	GO:0005086,GO:0032012,GO:0005488										No	No	No	N/A
OG0005121	53	C. africana	CCC489	E4U42_004839-T1		PF16213,PF09324,PF01369,PF12783	IPR000904,IPR023394,IPR015403,IPR032629,IPR032691,IPR016024,IPR035999	GO:0005086,GO:0032012,GO:0005488										No	No	No	N/A
OG0005121	53	C. pusilla	CCC602	E4U43_007125-T1		PF16213,PF09324,PF01369,PF12783	IPR000904,IPR032691,IPR023394,IPR015403,IPR032629,IPR016024,IPR035999	GO:0005086,GO:0032012,GO:0005488										No	No	No	N/A
OG0005121	53	C. purpurea	Clav26	E4U44_003485-T1		PF16213,PF09324,PF01369,PF12783	IPR000904,IPR032691,IPR023394,IPR032629,IPR015403,IPR016024,IPR035999	GO:0005086,GO:0032012,GO:0005488										No	No	No	N/A
OG0005121	53	C. purpurea	Clav46	E4U45_002641-T1		PF16213,PF09324,PF01369,PF12783	IPR000904,IPR032691,IPR023394,IPR015403,IPR032629,IPR035999,IPR016024	GO:0005086,GO:0032012,GO:0005488										No	No	No	N/A
OG0005121	53	C. purpurea	Clav55	E4U46_008270-T1		PF16213,PF09324,PF01369,PF12783	IPR000904,IPR032691,IPR023394,IPR032629,IPR015403,IPR016024,IPR035999	GO:0005086,GO:0032012,GO:0005488										No	No	No	N/A
OG0005121	53	C. purpurea	LM4	E4U47_003934-T1		PF16213,PF09324,PF01369,PF12783	IPR000904,IPR032691,IPR023394,IPR032629,IPR015403,IPR016024,IPR035999	GO:0005086,GO:0032012,GO:0005488										No	No	No	N/A
OG0005121	53	C. purpurea	LM5	E4U48_004090-T1		PF16213,PF09324,PF01369,PF12783	IPR000904,IPR015403,IPR032691,IPR023394,IPR032629,IPR035999,IPR016024	GO:0005086,GO:0032012,GO:0005488										No	No	No	N/A
OG0005121	53	C. purpurea	LM14	E4U49_005900-T1		PF16213,PF09324,PF01369,PF12783	IPR000904,IPR032691,IPR015403,IPR023394,IPR032629,IPR016024,IPR035999	GO:0005086,GO:0032012,GO:0005488										No	No	No	N/A
OG0005121	53	C. purpurea	LM71	E4U50_005252-T1		PF16213,PF09324,PF01369,PF12783	IPR000904,IPR032691,IPR023394,IPR032629,IPR015403,IPR016024,IPR035999	GO:0005086,GO:0032012,GO:0005488										No	No	No	N/A
OG0005121	53	C. purpurea	LM233	E4U51_008255-T1		PF16213,PF09324,PF01369,PF12783	IPR000904,IPR032691,IPR015403,IPR023394,IPR032629,IPR035999,IPR016024	GO:0005086,GO:0032012,GO:0005488										No	No	No	N/A
OG0005121	53	C. spartinae	CCC535	E4U52_005113-T1		PF16213,PF09324,PF01369,PF12783	IPR000904,IPR015403,IPR023394,IPR032691,IPR032629,IPR016024,IPR035999	GO:0005086,GO:0032012,GO:0005488										No	No	No	N/A
OG0005121	53	C. sorghi	CCC632	E4U53_004329-T1		PF16213,PF09324,PF01369,PF12783	IPR000904,IPR032629,IPR015403,IPR023394,IPR032691,IPR035999,IPR016024	GO:0005086,GO:0032012,GO:0005488										No	No	No	N/A
OG0005121	53	C. lovelessii	CCC647	E4U54_001915-T1		PF16213,PF09324,PF01369,PF12783	IPR000904,IPR032629,IPR032691,IPR023394,IPR015403,IPR035999,IPR016024	GO:0005086,GO:0032012,GO:0005488										No	No	No	N/A
OG0005121	53	C. digitariae	CCC659	E4U55_007203-T1		PF16213,PF09324,PF01369,PF12783	IPR000904,IPR032691,IPR023394,IPR032629,IPR015403,IPR035999,IPR016024	GO:0005086,GO:0032012,GO:0005488										No	No	No	N/A
OG0005121	53	C. arundinis	CCC1102	E4U56_006711-T1		PF16213,PF09324,PF01369,PF12783	IPR000904,IPR015403,IPR032691,IPR023394,IPR032629,IPR035999,IPR016024	GO:0005086,GO:0032012,GO:0005488										No	No	No	N/A
OG0005121	53	C. arundinis	LM582	E4U57_004261-T1		PF16213,PF09324,PF01369,PF12783	IPR000904,IPR015403,IPR032691,IPR023394,IPR032629,IPR035999,IPR016024	GO:0005086,GO:0032012,GO:0005488										No	No	No	N/A
OG0005121	53	C. cyperi	CCC1219	E4U58_006113-T1		PF16213,PF09324,PF01369,PF12783	IPR000904,IPR032691,IPR023394,IPR015403,IPR032629,IPR035999,IPR016024	GO:0005086,GO:0032012,GO:0005488										No	No	No	N/A
OG0005121	53	C. monticola	CCC1483	E4U59_004690-T1		PF16213,PF09324,PF01369,PF12783	IPR000904,IPR015403,IPR032691,IPR023394,IPR032629,IPR035999,IPR016024	GO:0005086,GO:0032012,GO:0005488										No	No	No	N/A
OG0005121	53	C. pazoutovae	CCC1485	E4U60_002734-T1		PF16213,PF09324,PF01369,PF12783	IPR000904,IPR032691,IPR023394,IPR032629,IPR015403,IPR016024,IPR035999	GO:0005086,GO:0032012,GO:0005488										No	No	No	N/A
OG0005121	53	C. capensis	CCC1504	E4U61_004027-T1		PF16213,PF09324,PF01369,PF12783	IPR000904,IPR032691,IPR032629,IPR015403,IPR023394,IPR016024,IPR035999	GO:0005086,GO:0032012,GO:0005488										No	No	No	N/A
OG0005122	53	C. purpurea	20.1	CCE33940.1		PF00536,PF07647	IPR001849,IPR001660,IPR013761	GO:0005515										No	No	No	N/A
OG0005122	53	C. fusiformis	PRL 1980	maker-contig00071-augustus-gene-0.69		PF00169,PF07647	IPR001660,IPR001849,IPR011993,IPR013761	GO:0005515										No	No	No	N/A
OG0005122	53	C. paspali	RRC 1481	fgenesh_masked-contig00905-processed-gene-0.1		PF07647	IPR001849,IPR001660,IPR013761	GO:0005515										No	No	No	N/A
OG0005122	53	C. aff. purpurea	Clav52	E4U09_005830-T1		PF00536,PF07647	IPR001660,IPR001849,IPR013761	GO:0005515										No	No	No	N/A
OG0005122	53	C. purpurea	LM207	E4U10_006354-T1		PF00536,PF07647	IPR001849,IPR001660,IPR013761	GO:0005515										No	No	No	N/A
OG0005122	53	C. purpurea	LM461	E4U11_001039-T1		PF00536,PF07647	IPR001849,IPR001660,IPR013761	GO:0005515										No	No	No	N/A
OG0005122	53	C. purpurea	LM582	E4U12_006951-T1		PF00536,PF07647	IPR001849,IPR001660,IPR013761	GO:0005515										No	No	No	N/A
OG0005122	53	C. humidiphila	LM576	E4U13_001048-T1		PF07647	IPR001660,IPR001849,IPR013761	GO:0005515										No	No	No	N/A
OG0005122	53	C. ripicola	LM454	E4U14_003719-T1		PF00536,PF07647	IPR001849,IPR001660,IPR013761	GO:0005515										No	No	No	N/A
OG0005122	53	C. ripicola	LM218	E4U15_000253-T1		PF00536,PF07647	IPR001849,IPR001660,IPR013761	GO:0005515										No	No	No	N/A
OG0005122	53	C. occidentalis	LM84	E4U16_004667-T1		PF00169,PF07647	IPR001660,IPR001849,IPR013761	GO:0005515										No	No	No	N/A
OG0005122	53	C. occidentalis	LM77	E4U17_005003-T1		PF00169,PF07647	IPR001660,IPR001849,IPR013761	GO:0005515										No	No	No	N/A
OG0005122	53	C. quebecensis	Clav32	E4U19_003100-T1		PF07647	IPR001660,IPR001849,IPR013761	GO:0005515										No	No	No	N/A
OG0005122	53	C. maximensis	CCC398	E4U21_004644-T1		PF07647	IPR001849,IPR001660,IPR011993,IPR013761	GO:0005515										No	No	No	N/A
OG0005122	53	C. purpurea	Clav04	E4U22_006404-T1		PF00536,PF07647	IPR001849,IPR001660,IPR013761	GO:0005515										No	No	No	N/A
OG0005122	53	C. purpurea	LM28	E4U23_003614-T1		PF00536,PF07647	IPR001849,IPR001660,IPR013761	GO:0005515										No	No	No	N/A
OG0005122	53	C. purpurea	LM30	E4U24_003023-T1		PF00536,PF07647	IPR001849,IPR001660,IPR013761	GO:0005515										No	No	No	N/A
OG0005122	53	C. purpurea	LM33	E4U25_006557-T1		PF00536,PF07647	IPR001849,IPR001660,IPR013761	GO:0005515										No	No	No	N/A
OG0005122	53	C. purpurea	LM39	E4U26_006372-T1		PF00536,PF07647	IPR001849,IPR001660,IPR013761	GO:0005515										No	No	No	N/A
OG0005122	53	C. purpurea	LM232	E4U27_002261-T1		PF00536,PF07647	IPR001849,IPR001660,IPR013761	GO:0005515										No	No	No	N/A
OG0005122	53	C. purpurea	LM470	E4U28_006722-T1		PF00536,PF07647	IPR001849,IPR001660,IPR013761	GO:0005515										No	No	No	N/A
OG0005122	53	C. ripicola	LM220	E4U30_005773-T1		PF00536,PF07647	IPR001849,IPR001660,IPR013761	GO:0005515										No	No	No	N/A
OG0005122	53	C. ripicola	LM219	E4U31_006338-T1		PF00536,PF07647	IPR001849,IPR001660,IPR013761	GO:0005515										No	No	No	N/A
OG0005122	53	C. perihumidiphila	LM81	E4U32_000793-T1		PF00536,PF07647	IPR001849,IPR001660,IPR013761	GO:0005515										No	No	No	N/A
OG0005122	53	C. occidentalis	LM78	E4U33_006050-T1		PF00169,PF07647	IPR001660,IPR001849,IPR013761	GO:0005515										No	No	No	N/A
OG0005122	53	C. purpurea	LM469	E4U34_006273-T1		PF00536,PF07647	IPR001849,IPR001660,IPR013761	GO:0005515										No	No	No	N/A
OG0005122	53	C. purpurea	LM60	E4U35_007865-T1		PF00536,PF07647	IPR001849,IPR001660,IPR013761	GO:0005515										No	No	No	N/A
OG0005122	53	C. purpurea	LM223	E4U36_006337-T1		PF00536,PF07647	IPR001849,IPR001660,IPR013761	GO:0005515										No	No	No	N/A
OG0005122	53	C. purpurea	LM469	E4U37_001512-T1		PF00536,PF07647	IPR001849,IPR001660,IPR013761	GO:0005515										No	No	No	N/A
OG0005122	53	C. purpurea	LM474	E4U38_007155-T1		PF00536,PF07647	IPR001849,IPR001660,IPR013761	GO:0005515										No	No	No	N/A
OG0005122	53	C. quebecensis	Clav50	E4U39_003305-T1		PF07647	IPR001660,IPR001849,IPR013761	GO:0005515										No	No	No	N/A
OG0005122	53	C. quebecensis	LM458	E4U40_002723-T1		PF07647	IPR001660,IPR001849,IPR013761	GO:0005515										No	No	No	N/A
OG0005122	53	C. citrina	CCC265	E4U41_007422-T1			IPR001849,IPR001660,IPR013761	GO:0005515										No	No	No	N/A
OG0005122	53	C. africana	CCC489	E4U42_007542-T1		PF00536,PF07647	IPR001849,IPR001660,IPR011993,IPR013761	GO:0005515										No	No	No	N/A
OG0005122	53	C. pusilla	CCC602	E4U43_008418-T1		PF00169,PF07647	IPR001849,IPR001660,IPR011993,IPR013761	GO:0005515										No	No	No	N/A
OG0005122	53	C. purpurea	Clav26	E4U44_006457-T1		PF00536,PF07647	IPR001849,IPR001660,IPR013761	GO:0005515										No	No	No	N/A
OG0005122	53	C. purpurea	Clav46	E4U45_005322-T1		PF00536,PF07647	IPR001849,IPR001660,IPR013761	GO:0005515										No	No	No	N/A
OG0005122	53	C. purpurea	Clav55	E4U46_006644-T1		PF07647	IPR001849,IPR001660,IPR013761	GO:0005515										No	No	No	N/A
OG0005122	53	C. purpurea	LM4	E4U47_006436-T1		PF00536,PF07647	IPR001849,IPR001660,IPR013761	GO:0005515										No	No	No	N/A
OG0005122	53	C. purpurea	LM5	E4U48_004454-T1		PF00536,PF07647	IPR001849,IPR001660,IPR013761	GO:0005515										No	No	No	N/A
OG0005122	53	C. purpurea	LM14	E4U49_005949-T1		PF00536,PF07647	IPR001849,IPR001660,IPR013761	GO:0005515										No	No	No	N/A
OG0005122	53	C. purpurea	LM71	E4U50_006409-T1		PF00536,PF07647	IPR001849,IPR001660,IPR013761	GO:0005515										No	No	No	N/A
OG0005122	53	C. purpurea	LM233	E4U51_006122-T1		PF00536,PF07647	IPR001849,IPR001660,IPR013761	GO:0005515										No	No	No	N/A
OG0005122	53	C. spartinae	CCC535	E4U52_003902-T1		PF00536,PF07647	IPR001849,IPR001660,IPR013761	GO:0005515										No	No	No	N/A
OG0005122	53	C. sorghi	CCC632	E4U53_005073-T1		PF07647	IPR001660,IPR001849,IPR011993,IPR013761	GO:0005515										No	No	No	N/A
OG0005122	53	C. lovelessii	CCC647	E4U54_006824-T1		PF07647	IPR001660,IPR001849,IPR011993,IPR013761	GO:0005515										No	No	No	N/A
OG0005122	53	C. digitariae	CCC659	E4U55_003919-T1		PF00169,PF07647	IPR001849,IPR001660,IPR013761	GO:0005515										No	No	No	N/A
OG0005122	53	C. arundinis	CCC1102	E4U56_002860-T1		PF00536,PF07647	IPR001660,IPR001849,IPR013761	GO:0005515										No	No	No	N/A
OG0005122	53	C. arundinis	LM582	E4U57_004430-T1		PF00536,PF07647	IPR001849,IPR001660,IPR013761	GO:0005515										No	No	No	N/A
OG0005122	53	C. cyperi	CCC1219	E4U58_001679-T1		PF07647	IPR001849,IPR001660,IPR013761	GO:0005515										No	No	No	N/A
OG0005122	53	C. monticola	CCC1483	E4U59_004796-T1		PF00536,PF07647	IPR001849,IPR001660,IPR013761	GO:0005515										No	No	No	N/A
OG0005122	53	C. pazoutovae	CCC1485	E4U60_002134-T1		PF00536,PF07647	IPR001849,IPR001660,IPR013761	GO:0005515										No	No	No	N/A
OG0005122	53	C. capensis	CCC1504	E4U61_003316-T1		PF00536,PF07647	IPR001660,IPR001849,IPR013761	GO:0005515										No	No	No	N/A
OG0005123	53	C. purpurea	20.1	CCE26558.1		PF06644	IPR010591	GO:0065003,GO:0005739										No	No	No	N/A
OG0005123	53	C. fusiformis	PRL 1980	fgenesh_masked-contig00003-processed-gene-0.130		PF06644	IPR010591	GO:0065003,GO:0005739										No	No	No	N/A
OG0005123	53	C. paspali	RRC 1481	fgenesh_masked-contig00815-processed-gene-0.3		PF06644	IPR010591	GO:0065003,GO:0005739										No	No	No	N/A
OG0005123	53	C. aff. purpurea	Clav52	E4U09_004337-T1		PF06644	IPR010591	GO:0065003,GO:0005739										No	No	No	N/A
OG0005123	53	C. purpurea	LM207	E4U10_000851-T1		PF06644	IPR010591	GO:0065003,GO:0005739										No	No	No	N/A
OG0005123	53	C. purpurea	LM461	E4U11_006307-T1		PF06644	IPR010591	GO:0065003,GO:0005739										No	No	No	N/A
OG0005123	53	C. purpurea	LM582	E4U12_004017-T1		PF06644	IPR010591	GO:0065003,GO:0005739										No	No	No	N/A
OG0005123	53	C. humidiphila	LM576	E4U13_000193-T1		PF06644	IPR010591	GO:0065003,GO:0005739										No	No	No	N/A
OG0005123	53	C. ripicola	LM454	E4U14_000606-T1		PF06644	IPR010591	GO:0065003,GO:0005739										No	No	No	N/A
OG0005123	53	C. ripicola	LM218	E4U15_001038-T1		PF06644	IPR010591	GO:0065003,GO:0005739										No	No	No	N/A
OG0005123	53	C. occidentalis	LM84	E4U16_006070-T1		PF06644	IPR010591	GO:0065003,GO:0005739										No	No	No	N/A
OG0005123	53	C. occidentalis	LM77	E4U17_003185-T1		PF06644	IPR010591	GO:0065003,GO:0005739										No	No	No	N/A
OG0005123	53	C. quebecensis	Clav32	E4U19_003974-T1		PF06644	IPR010591	GO:0065003,GO:0005739										No	No	No	N/A
OG0005123	53	C. maximensis	CCC398	E4U21_004213-T1		PF06644	IPR010591	GO:0065003,GO:0005739										No	No	No	N/A
OG0005123	53	C. purpurea	Clav04	E4U22_003755-T1		PF06644	IPR010591	GO:0065003,GO:0005739										No	No	No	N/A
OG0005123	53	C. purpurea	LM28	E4U23_004874-T1		PF06644	IPR010591	GO:0065003,GO:0005739										No	No	No	N/A
OG0005123	53	C. purpurea	LM30	E4U24_008000-T1		PF06644	IPR010591	GO:0065003,GO:0005739										No	No	No	N/A
OG0005123	53	C. purpurea	LM33	E4U25_000374-T1		PF06644	IPR010591	GO:0065003,GO:0005739										No	No	No	N/A
OG0005123	53	C. purpurea	LM39	E4U26_000240-T1		PF06644	IPR010591	GO:0065003,GO:0005739										No	No	No	N/A
OG0005123	53	C. purpurea	LM232	E4U27_002242-T1		PF06644	IPR010591	GO:0065003,GO:0005739										No	No	No	N/A
OG0005123	53	C. purpurea	LM470	E4U28_002954-T1		PF06644	IPR010591	GO:0065003,GO:0005739										No	No	No	N/A
OG0005123	53	C. ripicola	LM220	E4U30_005663-T1		PF06644	IPR010591	GO:0065003,GO:0005739										No	No	No	N/A
OG0005123	53	C. ripicola	LM219	E4U31_000696-T1		PF06644	IPR010591	GO:0065003,GO:0005739										No	No	No	N/A
OG0005123	53	C. perihumidiphila	LM81	E4U32_007634-T1		PF06644	IPR010591	GO:0065003,GO:0005739										No	No	No	N/A
OG0005123	53	C. occidentalis	LM78	E4U33_003064-T1		PF06644	IPR010591	GO:0065003,GO:0005739										No	No	No	N/A
OG0005123	53	C. purpurea	LM469	E4U34_002703-T1		PF06644	IPR010591	GO:0065003,GO:0005739										No	No	No	N/A
OG0005123	53	C. purpurea	LM60	E4U35_003120-T1		PF06644	IPR010591	GO:0065003,GO:0005739										No	No	No	N/A
OG0005123	53	C. purpurea	LM223	E4U36_007061-T1		PF06644	IPR010591	GO:0065003,GO:0005739										No	No	No	N/A
OG0005123	53	C. purpurea	LM469	E4U37_001932-T1		PF06644	IPR010591	GO:0065003,GO:0005739										No	No	No	N/A
OG0005123	53	C. purpurea	LM474	E4U38_007768-T1		PF06644	IPR010591	GO:0065003,GO:0005739										No	No	No	N/A
OG0005123	53	C. quebecensis	Clav50	E4U39_005120-T1		PF06644	IPR010591	GO:0065003,GO:0005739										No	No	No	N/A
OG0005123	53	C. quebecensis	LM458	E4U40_000754-T1		PF06644	IPR010591	GO:0065003,GO:0005739										No	No	No	N/A
OG0005123	53	C. citrina	CCC265	E4U41_006180-T1		PF06644	IPR010591	GO:0065003,GO:0005739										No	No	No	N/A
OG0005123	53	C. africana	CCC489	E4U42_001451-T1		PF06644	IPR010591	GO:0065003,GO:0005739										No	No	No	N/A
OG0005123	53	C. pusilla	CCC602	E4U43_001119-T1		PF06644	IPR010591	GO:0065003,GO:0005739										No	No	No	N/A
OG0005123	53	C. purpurea	Clav26	E4U44_003568-T1		PF06644	IPR010591	GO:0065003,GO:0005739										No	No	No	N/A
OG0005123	53	C. purpurea	Clav46	E4U45_005521-T1		PF06644	IPR010591	GO:0065003,GO:0005739										No	No	No	N/A
OG0005123	53	C. purpurea	Clav55	E4U46_004007-T1		PF06644	IPR010591	GO:0065003,GO:0005739										No	No	No	N/A
OG0005123	53	C. purpurea	LM4	E4U47_006444-T1		PF06644	IPR010591	GO:0065003,GO:0005739										No	No	No	N/A
OG0005123	53	C. purpurea	LM5	E4U48_008207-T1		PF06644	IPR010591	GO:0065003,GO:0005739										No	No	No	N/A
OG0005123	53	C. purpurea	LM14	E4U49_007415-T1		PF06644	IPR010591	GO:0065003,GO:0005739										No	No	No	N/A
OG0005123	53	C. purpurea	LM71	E4U50_006407-T1		PF06644	IPR010591	GO:0065003,GO:0005739										No	No	No	N/A
OG0005123	53	C. purpurea	LM233	E4U51_007523-T1		PF06644	IPR010591	GO:0065003,GO:0005739										No	No	No	N/A
OG0005123	53	C. spartinae	CCC535	E4U52_007913-T1		PF06644	IPR010591	GO:0065003,GO:0005739										No	No	No	N/A
OG0005123	53	C. sorghi	CCC632	E4U53_000010-T1		PF06644	IPR010591	GO:0065003,GO:0005739										No	No	No	N/A
OG0005123	53	C. lovelessii	CCC647	E4U54_008351-T1		PF06644	IPR010591	GO:0065003,GO:0005739										No	No	No	N/A
OG0005123	53	C. digitariae	CCC659	E4U55_008194-T1		PF06644	IPR010591	GO:0065003,GO:0005739										No	No	No	N/A
OG0005123	53	C. arundinis	CCC1102	E4U56_003771-T1		PF06644	IPR010591	GO:0065003,GO:0005739										No	No	No	N/A
OG0005123	53	C. arundinis	LM582	E4U57_001624-T1		PF06644	IPR010591	GO:0065003,GO:0005739										No	No	No	N/A
OG0005123	53	C. cyperi	CCC1219	E4U58_002742-T1		PF06644	IPR010591	GO:0065003,GO:0005739										No	No	No	N/A
OG0005123	53	C. monticola	CCC1483	E4U59_000328-T1		PF06644	IPR010591	GO:0065003,GO:0005739										No	No	No	N/A
OG0005123	53	C. pazoutovae	CCC1485	E4U60_007593-T1		PF06644	IPR010591	GO:0065003,GO:0005739										No	No	No	N/A
OG0005123	53	C. capensis	CCC1504	E4U61_001127-T1		PF06644	IPR010591	GO:0065003,GO:0005739										No	No	No	N/A
OG0005124	52	C. purpurea	20.1	CCE30773.1	Ribosomal protein S16, mitochondrial	PF00886	IPR000307,IPR023803,IPR020592	GO:0006412,GO:0005840,GO:0005622,GO:0003735										No	No	No	N/A
OG0005124	52	C. fusiformis	PRL 1980	maker-contig00975-snap-gene-0.22	Ribosomal protein S16, mitochondrial	PF00886	IPR000307,IPR023803,IPR020592	GO:0006412,GO:0005840,GO:0005622,GO:0003735										No	No	No	N/A
OG0005124	52	C. paspali	RRC 1481	maker-contig00240-fgenesh-gene-0.55		PF00886	IPR023803,IPR000307,IPR020592	GO:0006412,GO:0005840,GO:0005622,GO:0003735										No	No	No	N/A
OG0005124	52	C. aff. purpurea	Clav52	E4U09_007119-T1	Ribosomal protein S16, mitochondrial	PF00886	IPR000307,IPR023803,IPR020592	GO:0006412,GO:0005840,GO:0005622,GO:0003735										No	No	No	N/A
OG0005124	52	C. purpurea	LM207	E4U10_001923-T1	Ribosomal protein S16, mitochondrial	PF00886	IPR000307,IPR023803,IPR020592	GO:0006412,GO:0005840,GO:0005622,GO:0003735										No	No	No	N/A
OG0005124	52	C. purpurea	LM461	E4U11_006344-T1	Ribosomal protein S16, mitochondrial	PF00886	IPR000307,IPR023803,IPR020592	GO:0006412,GO:0005840,GO:0005622,GO:0003735										No	No	No	N/A
OG0005124	52	C. purpurea	LM582	E4U12_004755-T1	Ribosomal protein S16, mitochondrial	PF00886	IPR000307,IPR023803,IPR020592	GO:0006412,GO:0005840,GO:0005622,GO:0003735										No	No	No	N/A
OG0005124	52	C. humidiphila	LM576	E4U13_005206-T1	Ribosomal protein S16, mitochondrial	PF00886	IPR000307,IPR023803,IPR020592	GO:0006412,GO:0005840,GO:0005622,GO:0003735										No	No	No	N/A
OG0005124	52	C. ripicola	LM454	E4U14_004069-T1	Ribosomal protein S16, mitochondrial	PF00886	IPR023803,IPR000307,IPR020592	GO:0006412,GO:0005840,GO:0005622,GO:0003735										No	No	No	N/A
OG0005124	52	C. ripicola	LM218	E4U15_004003-T1	Ribosomal protein S16, mitochondrial	PF00886	IPR023803,IPR000307,IPR020592	GO:0006412,GO:0005840,GO:0005622,GO:0003735										No	No	No	N/A
OG0005124	52	C. occidentalis	LM84	E4U16_003297-T1	Ribosomal protein S16, mitochondrial	PF00886	IPR000307,IPR023803,IPR020592	GO:0006412,GO:0005840,GO:0005622,GO:0003735										No	No	No	N/A
OG0005124	52	C. occidentalis	LM77	E4U17_000496-T1	Ribosomal protein S16, mitochondrial	PF00886	IPR000307,IPR023803,IPR020592	GO:0006412,GO:0005840,GO:0005622,GO:0003735										No	No	No	N/A
OG0005124	52	C. quebecensis	Clav32	E4U19_000801-T1	Ribosomal protein S16, mitochondrial	PF00886	IPR000307,IPR023803,IPR020592	GO:0006412,GO:0005840,GO:0005622,GO:0003735										No	No	No	N/A
OG0005124	52	C. maximensis	CCC398	E4U21_004475-T1	Ribosomal protein S16, mitochondrial	PF00886	IPR000307,IPR023803,IPR020592	GO:0006412,GO:0005840,GO:0005622,GO:0003735										No	No	No	N/A
OG0005124	52	C. purpurea	Clav04	E4U22_006893-T1	Ribosomal protein S16, mitochondrial	PF00886	IPR000307,IPR023803,IPR020592	GO:0006412,GO:0005840,GO:0005622,GO:0003735										No	No	No	N/A
OG0005124	52	C. purpurea	LM28	E4U23_001810-T1	Ribosomal protein S16, mitochondrial	PF00886	IPR000307,IPR023803,IPR020592	GO:0006412,GO:0005840,GO:0005622,GO:0003735										No	No	No	N/A
OG0005124	52	C. purpurea	LM30	E4U24_006820-T1	Ribosomal protein S16, mitochondrial	PF00886	IPR000307,IPR023803,IPR020592	GO:0006412,GO:0005840,GO:0005622,GO:0003735										No	No	No	N/A
OG0005124	52	C. purpurea	LM33	E4U25_000664-T1	Ribosomal protein S16, mitochondrial	PF00886	IPR000307,IPR023803,IPR020592	GO:0006412,GO:0005840,GO:0005622,GO:0003735										No	No	No	N/A
OG0005124	52	C. purpurea	LM39	E4U26_007699-T1	Ribosomal protein S16, mitochondrial	PF00886	IPR000307,IPR023803,IPR020592	GO:0006412,GO:0005840,GO:0005622,GO:0003735										No	No	No	N/A
OG0005124	52	C. purpurea	LM232	E4U27_002410-T1	Ribosomal protein S16, mitochondrial	PF00886	IPR000307,IPR023803,IPR020592	GO:0006412,GO:0005840,GO:0005622,GO:0003735										No	No	No	N/A
OG0005124	52	C. purpurea	LM470	E4U28_005110-T1	Ribosomal protein S16, mitochondrial	PF00886	IPR000307,IPR023803,IPR020592	GO:0006412,GO:0005840,GO:0005622,GO:0003735										No	No	No	N/A
OG0005124	52	C. ripicola	LM220	E4U30_000311-T1	Ribosomal protein S16, mitochondrial	PF00886	IPR023803,IPR000307,IPR020592	GO:0006412,GO:0005840,GO:0005622,GO:0003735										No	No	No	N/A
OG0005124	52	C. ripicola	LM219	E4U31_003551-T1	Ribosomal protein S16, mitochondrial	PF00886	IPR023803,IPR000307,IPR020592	GO:0006412,GO:0005840,GO:0005622,GO:0003735										No	No	No	N/A
OG0005124	52	C. perihumidiphila	LM81	E4U32_000161-T1	Ribosomal protein S16, mitochondrial	PF00886	IPR000307,IPR023803,IPR020592	GO:0006412,GO:0005840,GO:0005622,GO:0003735										No	No	No	N/A
OG0005124	52	C. occidentalis	LM78	E4U33_002143-T1	Ribosomal protein S16, mitochondrial	PF00886	IPR000307,IPR023803,IPR020592	GO:0006412,GO:0005840,GO:0005622,GO:0003735										No	No	No	N/A
OG0005124	52	C. purpurea	LM469	E4U34_001318-T1	Ribosomal protein S16, mitochondrial	PF00886	IPR000307,IPR023803,IPR020592	GO:0006412,GO:0005840,GO:0005622,GO:0003735										No	No	No	N/A
OG0005124	52	C. purpurea	LM60	E4U35_002902-T1	Ribosomal protein S16, mitochondrial	PF00886	IPR000307,IPR023803,IPR020592	GO:0006412,GO:0005840,GO:0005622,GO:0003735										No	No	No	N/A
OG0005124	52	C. purpurea	LM223	E4U36_005166-T1	Ribosomal protein S16, mitochondrial	PF00886	IPR000307,IPR023803,IPR020592	GO:0006412,GO:0005840,GO:0005622,GO:0003735										No	No	No	N/A
OG0005124	52	C. purpurea	LM469	E4U37_007252-T1	Ribosomal protein S16, mitochondrial	PF00886	IPR000307,IPR023803,IPR020592	GO:0006412,GO:0005840,GO:0005622,GO:0003735										No	No	No	N/A
OG0005124	52	C. purpurea	LM474	E4U38_008103-T1	Ribosomal protein S16, mitochondrial	PF00886	IPR000307,IPR023803,IPR020592	GO:0006412,GO:0005840,GO:0005622,GO:0003735										No	No	No	N/A
OG0005124	52	C. quebecensis	Clav50	E4U39_000180-T1	Ribosomal protein S16, mitochondrial	PF00886	IPR000307,IPR023803,IPR020592	GO:0006412,GO:0005840,GO:0005622,GO:0003735										No	No	No	N/A
OG0005124	52	C. quebecensis	LM458	E4U40_005049-T1	Ribosomal protein S16, mitochondrial	PF00886	IPR000307,IPR023803,IPR020592	GO:0006412,GO:0005840,GO:0005622,GO:0003735										No	No	No	N/A
OG0005124	52	C. citrina	CCC265	E4U41_006989-T1	Ribosomal protein S16, mitochondrial	PF00886	IPR000307,IPR023803,IPR020592	GO:0006412,GO:0005840,GO:0005622,GO:0003735										No	No	No	N/A
OG0005124	52	C. africana	CCC489	E4U42_002965-T1	Ribosomal protein S16, mitochondrial	PF00886	IPR000307,IPR023803,IPR020592	GO:0006412,GO:0005840,GO:0005622,GO:0003735										No	No	No	N/A
OG0005124	52	C. pusilla	CCC602	E4U43_004813-T1	Ribosomal protein S16, mitochondrial	PF00886	IPR023803,IPR000307,IPR020592	GO:0006412,GO:0005840,GO:0005622,GO:0003735										No	No	No	N/A
OG0005124	52	C. purpurea	Clav26	E4U44_004248-T1	Ribosomal protein S16, mitochondrial	PF00886	IPR000307,IPR023803,IPR020592	GO:0006412,GO:0005840,GO:0005622,GO:0003735										No	No	No	N/A
OG0005124	52	C. purpurea	Clav46	E4U45_001609-T1	Ribosomal protein S16, mitochondrial	PF00886	IPR000307,IPR023803,IPR020592	GO:0006412,GO:0005840,GO:0005622,GO:0003735										No	No	No	N/A
OG0005124	52	C. purpurea	Clav55	E4U46_006112-T1	Ribosomal protein S16, mitochondrial	PF00886	IPR000307,IPR023803,IPR020592	GO:0006412,GO:0005840,GO:0005622,GO:0003735										No	No	No	N/A
OG0005124	52	C. purpurea	LM4	E4U47_007551-T1	Ribosomal protein S16, mitochondrial	PF00886	IPR000307,IPR023803,IPR020592	GO:0006412,GO:0005840,GO:0005622,GO:0003735										No	No	No	N/A
OG0005124	52	C. purpurea	LM5	E4U48_006011-T1	Ribosomal protein S16, mitochondrial	PF00886	IPR000307,IPR023803,IPR020592	GO:0006412,GO:0005840,GO:0005622,GO:0003735										No	No	No	N/A
OG0005124	52	C. purpurea	LM14	E4U49_006641-T1	Ribosomal protein S16, mitochondrial	PF00886	IPR000307,IPR023803,IPR020592	GO:0006412,GO:0005840,GO:0005622,GO:0003735										No	No	No	N/A
OG0005124	52	C. purpurea	LM71	E4U50_004077-T1	Ribosomal protein S16, mitochondrial	PF00886	IPR000307,IPR023803,IPR020592	GO:0006412,GO:0005840,GO:0005622,GO:0003735										No	No	No	N/A
OG0005124	52	C. purpurea	LM233	E4U51_004790-T1	Ribosomal protein S16, mitochondrial	PF00886	IPR000307,IPR023803,IPR020592	GO:0006412,GO:0005840,GO:0005622,GO:0003735										No	No	No	N/A
OG0005124	52	C. spartinae	CCC535	E4U52_002341-T1	Ribosomal protein S16, mitochondrial	PF00886	IPR023803,IPR000307,IPR020592	GO:0006412,GO:0005840,GO:0005622,GO:0003735										No	No	No	N/A
OG0005124	52	C. lovelessii	CCC647	E4U54_001835-T1		PF00886	IPR000307,IPR023803,IPR020592	GO:0006412,GO:0005840,GO:0005622,GO:0003735										No	No	No	N/A
OG0005124	52	C. digitariae	CCC659	E4U55_007711-T1	Ribosomal protein S16, mitochondrial	PF00886	IPR000307,IPR023803,IPR020592	GO:0006412,GO:0005840,GO:0005622,GO:0003735										No	No	No	N/A
OG0005124	52	C. arundinis	CCC1102	E4U56_005424-T1	Ribosomal protein S16, mitochondrial	PF00886	IPR023803,IPR000307,IPR020592	GO:0006412,GO:0005840,GO:0005622,GO:0003735										No	No	No	N/A
OG0005124	52	C. arundinis	LM582	E4U57_003930-T1	Ribosomal protein S16, mitochondrial	PF00886	IPR023803,IPR000307,IPR020592	GO:0006412,GO:0005840,GO:0005622,GO:0003735										No	No	No	N/A
OG0005124	52	C. cyperi	CCC1219	E4U58_005163-T1	Ribosomal protein S16, mitochondrial	PF00886	IPR000307,IPR023803,IPR020592	GO:0006412,GO:0005840,GO:0005622,GO:0003735										No	No	No	N/A
OG0005124	52	C. monticola	CCC1483	E4U59_005014-T1	Ribosomal protein S16, mitochondrial	PF00886	IPR000307,IPR023803,IPR020592	GO:0006412,GO:0005840,GO:0005622,GO:0003735										No	No	No	N/A
OG0005124	52	C. pazoutovae	CCC1485	E4U60_005541-T1	Ribosomal protein S16, mitochondrial	PF00886	IPR000307,IPR023803,IPR020592	GO:0006412,GO:0005840,GO:0005622,GO:0003735										No	No	No	N/A
OG0005124	52	C. capensis	CCC1504	E4U61_006094-T1	Ribosomal protein S16, mitochondrial	PF00886	IPR000307,IPR023803,IPR020592	GO:0006412,GO:0005840,GO:0005622,GO:0003735										No	No	No	N/A
OG0005125	53	C. purpurea	20.1	CCE34724.1		PF01557	IPR036663,IPR011234	GO:0008152,GO:0003824										No	No	No	N/A
OG0005125	53	C. fusiformis	PRL 1980	genemark-contig00772-processed-gene-0.4		PF01557	IPR011234,IPR036663	GO:0008152,GO:0003824							Secreted			No	No	No	N/A
OG0005125	53	C. paspali	RRC 1481	maker-contig00834-fgenesh-gene-0.20		PF01557	IPR036663,IPR011234	GO:0008152,GO:0003824										No	No	No	N/A
OG0005125	53	C. aff. purpurea	Clav52	E4U09_004995-T1		PF01557	IPR011234,IPR036663	GO:0008152,GO:0003824										No	No	No	N/A
OG0005125	53	C. purpurea	LM207	E4U10_003159-T1		PF01557	IPR011234,IPR036663	GO:0008152,GO:0003824										No	No	No	N/A
OG0005125	53	C. purpurea	LM461	E4U11_007178-T1		PF01557	IPR011234,IPR036663	GO:0008152,GO:0003824										No	No	No	N/A
OG0005125	53	C. purpurea	LM582	E4U12_008069-T1		PF01557	IPR011234,IPR036663	GO:0008152,GO:0003824										No	No	No	N/A
OG0005125	53	C. humidiphila	LM576	E4U13_004220-T1		PF01557	IPR011234,IPR036663	GO:0008152,GO:0003824										No	No	No	N/A
OG0005125	53	C. ripicola	LM454	E4U14_008050-T1		PF01557	IPR011234,IPR036663	GO:0008152,GO:0003824										No	No	No	N/A
OG0005125	53	C. ripicola	LM218	E4U15_000204-T1		PF01557	IPR036663,IPR011234	GO:0008152,GO:0003824										No	No	No	N/A
OG0005125	53	C. occidentalis	LM84	E4U16_006628-T1		PF01557	IPR011234,IPR036663	GO:0008152,GO:0003824										No	No	No	N/A
OG0005125	53	C. occidentalis	LM77	E4U17_005210-T1		PF01557	IPR011234,IPR036663	GO:0008152,GO:0003824										No	No	No	N/A
OG0005125	53	C. quebecensis	Clav32	E4U19_005568-T1		PF01557	IPR011234,IPR036663	GO:0008152,GO:0003824										No	No	No	N/A
OG0005125	53	C. maximensis	CCC398	E4U21_002050-T1		PF01557	IPR036663,IPR011234	GO:0008152,GO:0003824							Secreted			No	No	No	N/A
OG0005125	53	C. purpurea	Clav04	E4U22_001366-T1		PF01557	IPR011234,IPR036663	GO:0008152,GO:0003824										No	No	No	N/A
OG0005125	53	C. purpurea	LM28	E4U23_008202-T1		PF01557	IPR011234,IPR036663	GO:0008152,GO:0003824										No	No	No	N/A
OG0005125	53	C. purpurea	LM30	E4U24_005136-T1		PF01557	IPR011234,IPR036663	GO:0008152,GO:0003824										No	No	No	N/A
OG0005125	53	C. purpurea	LM33	E4U25_005989-T1		PF01557	IPR011234,IPR036663	GO:0008152,GO:0003824										No	No	No	N/A
OG0005125	53	C. purpurea	LM39	E4U26_003021-T1		PF01557	IPR036663,IPR011234	GO:0008152,GO:0003824										No	No	No	N/A
OG0005125	53	C. purpurea	LM232	E4U27_004847-T1		PF01557	IPR011234,IPR036663	GO:0008152,GO:0003824										No	No	No	N/A
OG0005125	53	C. purpurea	LM470	E4U28_005209-T1		PF01557	IPR011234,IPR036663	GO:0008152,GO:0003824										No	No	No	N/A
OG0005125	53	C. ripicola	LM220	E4U30_003673-T1		PF01557	IPR011234,IPR036663	GO:0008152,GO:0003824										No	No	No	N/A
OG0005125	53	C. ripicola	LM219	E4U31_002008-T1		PF01557	IPR011234,IPR036663	GO:0008152,GO:0003824										No	No	No	N/A
OG0005125	53	C. perihumidiphila	LM81	E4U32_002563-T1		PF01557	IPR011234,IPR036663	GO:0008152,GO:0003824										No	No	No	N/A
OG0005125	53	C. occidentalis	LM78	E4U33_000196-T1		PF01557	IPR011234,IPR036663	GO:0008152,GO:0003824										No	No	No	N/A
OG0005125	53	C. purpurea	LM469	E4U34_003566-T1		PF01557	IPR011234,IPR036663	GO:0008152,GO:0003824										No	No	No	N/A
OG0005125	53	C. purpurea	LM60	E4U35_006203-T1		PF01557	IPR011234,IPR036663	GO:0008152,GO:0003824										No	No	No	N/A
OG0005125	53	C. purpurea	LM223	E4U36_005388-T1		PF01557	IPR011234,IPR036663	GO:0008152,GO:0003824										No	No	No	N/A
OG0005125	53	C. purpurea	LM469	E4U37_005068-T1		PF01557	IPR011234,IPR036663	GO:0008152,GO:0003824										No	No	No	N/A
OG0005125	53	C. purpurea	LM474	E4U38_005924-T1		PF01557	IPR036663,IPR011234	GO:0008152,GO:0003824										No	No	No	N/A
OG0005125	53	C. quebecensis	Clav50	E4U39_005022-T1		PF01557	IPR011234,IPR036663	GO:0008152,GO:0003824										No	No	No	N/A
OG0005125	53	C. quebecensis	LM458	E4U40_000430-T1		PF01557	IPR011234,IPR036663	GO:0008152,GO:0003824										No	No	No	N/A
OG0005125	53	C. citrina	CCC265	E4U41_000671-T1		PF01557	IPR011234,IPR036663	GO:0008152,GO:0003824										No	No	No	N/A
OG0005125	53	C. africana	CCC489	E4U42_005278-T1		PF01557	IPR011234,IPR036663	GO:0008152,GO:0003824							Secreted			No	No	No	N/A
OG0005125	53	C. pusilla	CCC602	E4U43_000665-T1		PF01557	IPR011234,IPR036663	GO:0008152,GO:0003824							Secreted			No	No	No	N/A
OG0005125	53	C. purpurea	Clav26	E4U44_008263-T1		PF01557	IPR011234,IPR036663	GO:0008152,GO:0003824										No	No	No	N/A
OG0005125	53	C. purpurea	Clav46	E4U45_000382-T1		PF01557	IPR036663,IPR011234	GO:0008152,GO:0003824										No	No	No	N/A
OG0005125	53	C. purpurea	Clav55	E4U46_006779-T1		PF01557	IPR011234,IPR036663	GO:0008152,GO:0003824										No	No	No	N/A
OG0005125	53	C. purpurea	LM4	E4U47_005906-T1		PF01557	IPR011234,IPR036663	GO:0008152,GO:0003824										No	No	No	N/A
OG0005125	53	C. purpurea	LM5	E4U48_005076-T1		PF01557	IPR036663,IPR011234	GO:0008152,GO:0003824										No	No	No	N/A
OG0005125	53	C. purpurea	LM14	E4U49_004524-T1		PF01557	IPR011234,IPR036663	GO:0008152,GO:0003824										No	No	No	N/A
OG0005125	53	C. purpurea	LM71	E4U50_008018-T1		PF01557	IPR011234,IPR036663	GO:0008152,GO:0003824										No	No	No	N/A
OG0005125	53	C. purpurea	LM233	E4U51_007670-T1		PF01557	IPR011234,IPR036663	GO:0008152,GO:0003824										No	No	No	N/A
OG0005125	53	C. spartinae	CCC535	E4U52_007443-T1		PF01557	IPR011234,IPR036663	GO:0008152,GO:0003824										No	No	No	N/A
OG0005125	53	C. sorghi	CCC632	E4U53_003862-T1			IPR036663,IPR011234	GO:0008152,GO:0003824										No	No	No	N/A
OG0005125	53	C. lovelessii	CCC647	E4U54_004924-T1		PF01557	IPR036663,IPR011234	GO:0008152,GO:0003824										No	No	No	N/A
OG0005125	53	C. digitariae	CCC659	E4U55_002956-T1		PF01557	IPR011234,IPR036663	GO:0008152,GO:0003824										No	No	No	N/A
OG0005125	53	C. arundinis	CCC1102	E4U56_003808-T1		PF01557	IPR036663,IPR011234	GO:0008152,GO:0003824										No	No	No	N/A
OG0005125	53	C. arundinis	LM582	E4U57_003436-T1		PF01557	IPR011234,IPR036663	GO:0008152,GO:0003824										No	No	No	N/A
OG0005125	53	C. cyperi	CCC1219	E4U58_007006-T1		PF01557	IPR011234,IPR036663	GO:0008152,GO:0003824										No	No	No	N/A
OG0005125	53	C. monticola	CCC1483	E4U59_002263-T1		PF01557	IPR036663,IPR011234	GO:0008152,GO:0003824										No	No	No	N/A
OG0005125	53	C. pazoutovae	CCC1485	E4U60_001187-T1		PF01557	IPR036663,IPR011234	GO:0008152,GO:0003824										No	No	No	N/A
OG0005125	53	C. capensis	CCC1504	E4U61_006804-T1		PF01557	IPR011234,IPR036663	GO:0008152,GO:0003824										No	No	No	N/A
OG0005126	53	C. purpurea	20.1	CCE30469.1		PF14531,PF00069,PF07714	IPR000719,IPR017441,IPR008271,IPR011009	GO:0004672,GO:0005524,GO:0006468										No	No	No	N/A
OG0005126	53	C. fusiformis	PRL 1980	maker-contig00024-augustus-gene-0.154		PF14531,PF00069,PF07714	IPR000719,IPR008271,IPR017441,IPR011009	GO:0006468,GO:0004672,GO:0005524										No	No	No	N/A
OG0005126	53	C. paspali	RRC 1481	maker-contig00525-fgenesh-gene-0.19		PF14531,PF00069,PF07714	IPR000719,IPR008271,IPR017441,IPR011009	GO:0006468,GO:0004672,GO:0005524										No	No	No	N/A
OG0005126	53	C. aff. purpurea	Clav52	E4U09_001094-T1		PF14531,PF00069,PF07714	IPR000719,IPR008271,IPR017441,IPR011009	GO:0006468,GO:0004672,GO:0005524										No	No	No	N/A
OG0005126	53	C. purpurea	LM207	E4U10_001344-T1		PF14531,PF00069,PF07714	IPR000719,IPR017441,IPR008271,IPR011009	GO:0006468,GO:0004672,GO:0005524										No	No	No	N/A
OG0005126	53	C. purpurea	LM461	E4U11_006775-T1		PF14531,PF00069,PF07714	IPR000719,IPR008271,IPR017441,IPR011009	GO:0006468,GO:0004672,GO:0005524										No	No	No	N/A
OG0005126	53	C. purpurea	LM582	E4U12_007772-T1		PF14531,PF00069,PF07714	IPR000719,IPR008271,IPR017441,IPR011009	GO:0006468,GO:0004672,GO:0005524										No	No	No	N/A
OG0005126	53	C. humidiphila	LM576	E4U13_000527-T1		PF14531,PF00069,PF07714	IPR000719,IPR008271,IPR017441,IPR011009	GO:0004672,GO:0005524,GO:0006468										No	No	No	N/A
OG0005126	53	C. ripicola	LM454	E4U14_001923-T1		PF14531,PF00069,PF07714	IPR000719,IPR008271,IPR017441,IPR011009	GO:0004672,GO:0005524,GO:0006468										No	No	No	N/A
OG0005126	53	C. ripicola	LM218	E4U15_004120-T1		PF14531,PF00069,PF07714	IPR000719,IPR017441,IPR008271,IPR011009	GO:0004672,GO:0005524,GO:0006468										No	No	No	N/A
OG0005126	53	C. occidentalis	LM84	E4U16_002537-T1		PF14531,PF00069,PF07714	IPR000719,IPR008271,IPR017441,IPR011009	GO:0006468,GO:0004672,GO:0005524										No	No	No	N/A
OG0005126	53	C. occidentalis	LM77	E4U17_002076-T1		PF14531,PF00069,PF07714	IPR000719,IPR008271,IPR017441,IPR011009	GO:0006468,GO:0004672,GO:0005524										No	No	No	N/A
OG0005126	53	C. quebecensis	Clav32	E4U19_005942-T1		PF14531,PF00069,PF07714	IPR000719,IPR017441,IPR008271,IPR011009	GO:0006468,GO:0004672,GO:0005524										No	No	No	N/A
OG0005126	53	C. maximensis	CCC398	E4U21_000074-T1		PF14531,PF00069,PF07714	IPR000719,IPR017441,IPR008271,IPR011009	GO:0006468,GO:0004672,GO:0005524										No	No	No	N/A
OG0005126	53	C. purpurea	Clav04	E4U22_006278-T1		PF14531,PF00069,PF07714	IPR000719,IPR017441,IPR008271,IPR011009	GO:0006468,GO:0004672,GO:0005524										No	No	No	N/A
OG0005126	53	C. purpurea	LM28	E4U23_004057-T1		PF14531,PF00069,PF07714	IPR000719,IPR017441,IPR008271,IPR011009	GO:0006468,GO:0004672,GO:0005524										No	No	No	N/A
OG0005126	53	C. purpurea	LM30	E4U24_005704-T1		PF14531,PF00069,PF07714	IPR000719,IPR008271,IPR017441,IPR011009	GO:0004672,GO:0005524,GO:0006468										No	No	No	N/A
OG0005126	53	C. purpurea	LM33	E4U25_004571-T1		PF14531,PF00069,PF07714	IPR000719,IPR008271,IPR017441,IPR011009	GO:0004672,GO:0005524,GO:0006468										No	No	No	N/A
OG0005126	53	C. purpurea	LM39	E4U26_006637-T1		PF14531,PF00069,PF07714	IPR000719,IPR017441,IPR008271,IPR011009	GO:0006468,GO:0004672,GO:0005524										No	No	No	N/A
OG0005126	53	C. purpurea	LM232	E4U27_004495-T1		PF14531,PF00069,PF07714	IPR000719,IPR017441,IPR008271,IPR011009	GO:0004672,GO:0005524,GO:0006468										No	No	No	N/A
OG0005126	53	C. purpurea	LM470	E4U28_000169-T1		PF14531,PF00069,PF07714	IPR000719,IPR008271,IPR017441,IPR011009	GO:0004672,GO:0005524,GO:0006468										No	No	No	N/A
OG0005126	53	C. ripicola	LM220	E4U30_008423-T1		PF14531,PF00069,PF07714	IPR000719,IPR008271,IPR017441,IPR011009	GO:0006468,GO:0004672,GO:0005524										No	No	No	N/A
OG0005126	53	C. ripicola	LM219	E4U31_001682-T1		PF14531,PF00069,PF07714	IPR000719,IPR008271,IPR017441,IPR011009	GO:0006468,GO:0004672,GO:0005524										No	No	No	N/A
OG0005126	53	C. perihumidiphila	LM81	E4U32_002474-T1		PF14531,PF00069,PF07714	IPR000719,IPR017441,IPR008271,IPR011009	GO:0006468,GO:0004672,GO:0005524										No	No	No	N/A
OG0005126	53	C. occidentalis	LM78	E4U33_007847-T1		PF14531,PF00069,PF07714	IPR000719,IPR008271,IPR017441,IPR011009	GO:0006468,GO:0004672,GO:0005524										No	No	No	N/A
OG0005126	53	C. purpurea	LM469	E4U34_003846-T1		PF14531,PF00069,PF07714	IPR000719,IPR008271,IPR017441,IPR011009	GO:0006468,GO:0004672,GO:0005524										No	No	No	N/A
OG0005126	53	C. purpurea	LM60	E4U35_003202-T1		PF14531,PF00069,PF07714	IPR000719,IPR017441,IPR008271,IPR011009	GO:0004672,GO:0005524,GO:0006468										No	No	No	N/A
OG0005126	53	C. purpurea	LM223	E4U36_003375-T1		PF14531,PF00069,PF07714	IPR000719,IPR008271,IPR017441,IPR011009	GO:0004672,GO:0005524,GO:0006468										No	No	No	N/A
OG0005126	53	C. purpurea	LM469	E4U37_003659-T1		PF14531,PF00069,PF07714	IPR000719,IPR008271,IPR017441,IPR011009	GO:0006468,GO:0004672,GO:0005524										No	No	No	N/A
OG0005126	53	C. purpurea	LM474	E4U38_004085-T1		PF14531,PF00069,PF07714	IPR000719,IPR008271,IPR017441,IPR011009	GO:0006468,GO:0004672,GO:0005524										No	No	No	N/A
OG0005126	53	C. quebecensis	Clav50	E4U39_001156-T1		PF14531,PF00069,PF07714	IPR000719,IPR017441,IPR008271,IPR011009	GO:0006468,GO:0004672,GO:0005524										No	No	No	N/A
OG0005126	53	C. quebecensis	LM458	E4U40_001236-T1		PF14531,PF00069,PF07714	IPR000719,IPR017441,IPR008271,IPR011009	GO:0004672,GO:0005524,GO:0006468										No	No	No	N/A
OG0005126	53	C. citrina	CCC265	E4U41_001088-T1		PF14531,PF00069,PF07714	IPR000719,IPR017441,IPR008271,IPR011009	GO:0006468,GO:0004672,GO:0005524										No	No	No	N/A
OG0005126	53	C. africana	CCC489	E4U42_008035-T1		PF14531,PF00069,PF07714	IPR000719,IPR008271,IPR017441,IPR011009	GO:0006468,GO:0004672,GO:0005524										No	No	No	N/A
OG0005126	53	C. pusilla	CCC602	E4U43_005605-T1		PF14531,PF00069,PF07714	IPR000719,IPR017441,IPR008271,IPR011009	GO:0004672,GO:0005524,GO:0006468										No	No	No	N/A
OG0005126	53	C. purpurea	Clav26	E4U44_000558-T1		PF14531,PF00069,PF07714	IPR000719,IPR008271,IPR017441,IPR011009	GO:0006468,GO:0004672,GO:0005524										No	No	No	N/A
OG0005126	53	C. purpurea	Clav46	E4U45_006279-T1		PF14531,PF00069,PF07714	IPR000719,IPR008271,IPR017441,IPR011009	GO:0004672,GO:0005524,GO:0006468										No	No	No	N/A
OG0005126	53	C. purpurea	Clav55	E4U46_004314-T1		PF14531,PF00069,PF07714	IPR000719,IPR017441,IPR008271,IPR011009	GO:0006468,GO:0004672,GO:0005524										No	No	No	N/A
OG0005126	53	C. purpurea	LM4	E4U47_004217-T1		PF14531,PF00069,PF07714	IPR000719,IPR017441,IPR008271,IPR011009	GO:0006468,GO:0004672,GO:0005524										No	No	No	N/A
OG0005126	53	C. purpurea	LM5	E4U48_003404-T1		PF14531,PF00069,PF07714	IPR000719,IPR017441,IPR008271,IPR011009	GO:0006468,GO:0004672,GO:0005524										No	No	No	N/A
OG0005126	53	C. purpurea	LM14	E4U49_003460-T1		PF14531,PF00069,PF07714	IPR000719,IPR017441,IPR008271,IPR011009	GO:0006468,GO:0004672,GO:0005524										No	No	No	N/A
OG0005126	53	C. purpurea	LM71	E4U50_000292-T1		PF14531,PF00069,PF07714	IPR000719,IPR017441,IPR008271,IPR011009	GO:0006468,GO:0004672,GO:0005524										No	No	No	N/A
OG0005126	53	C. purpurea	LM233	E4U51_002281-T1		PF14531,PF00069,PF07714	IPR000719,IPR008271,IPR017441,IPR011009	GO:0006468,GO:0004672,GO:0005524										No	No	No	N/A
OG0005126	53	C. spartinae	CCC535	E4U52_003207-T1		PF14531,PF00069,PF07714	IPR000719,IPR017441,IPR008271,IPR011009	GO:0006468,GO:0004672,GO:0005524										No	No	No	N/A
OG0005126	53	C. sorghi	CCC632	E4U53_007885-T1		PF14531,PF00069,PF07714	IPR000719,IPR017441,IPR008271,IPR011009	GO:0004672,GO:0005524,GO:0006468										No	No	No	N/A
OG0005126	53	C. lovelessii	CCC647	E4U54_001593-T1		PF14531,PF00069,PF07714	IPR000719,IPR008271,IPR017441,IPR011009	GO:0006468,GO:0004672,GO:0005524										No	No	No	N/A
OG0005126	53	C. digitariae	CCC659	E4U55_000794-T1		PF14531,PF00069,PF07714	IPR000719,IPR017441,IPR008271,IPR011009	GO:0004672,GO:0005524,GO:0006468										No	No	No	N/A
OG0005126	53	C. arundinis	CCC1102	E4U56_002844-T1		PF14531,PF00069,PF07714	IPR000719,IPR017441,IPR008271,IPR011009	GO:0004672,GO:0005524,GO:0006468										No	No	No	N/A
OG0005126	53	C. arundinis	LM582	E4U57_002084-T1		PF14531,PF00069,PF07714	IPR000719,IPR017441,IPR008271,IPR011009	GO:0006468,GO:0004672,GO:0005524										No	No	No	N/A
OG0005126	53	C. cyperi	CCC1219	E4U58_000382-T1		PF14531,PF00069,PF07714	IPR000719,IPR008271,IPR017441,IPR011009	GO:0006468,GO:0004672,GO:0005524										No	No	No	N/A
OG0005126	53	C. monticola	CCC1483	E4U59_006282-T1		PF14531,PF00069,PF07714	IPR000719,IPR008271,IPR017441,IPR011009	GO:0004672,GO:0005524,GO:0006468										No	No	No	N/A
OG0005126	53	C. pazoutovae	CCC1485	E4U60_002702-T1		PF14531,PF00069,PF07714	IPR000719,IPR008271,IPR017441,IPR011009	GO:0006468,GO:0004672,GO:0005524										No	No	No	N/A
OG0005126	53	C. capensis	CCC1504	E4U61_000649-T1		PF14531,PF00069,PF07714	IPR000719,IPR017441,IPR008271,IPR011009	GO:0006468,GO:0004672,GO:0005524										No	No	No	N/A
OG0005127	54	C. purpurea	20.1	CCE27720.1														No	No	No	N/A
OG0005127	54	C. fusiformis	PRL 1980	fgenesh_masked-contig00225-processed-gene-0.30														No	No	No	N/A
OG0005127	54	C. paspali	RRC 1481	fgenesh_masked-contig00864-processed-gene-0.4														No	No	No	N/A
OG0005127	54	C. aff. purpurea	Clav52	E4U09_000121-T1														No	No	No	N/A
OG0005127	54	C. purpurea	LM207	E4U10_007518-T1														No	No	No	N/A
OG0005127	54	C. purpurea	LM461	E4U11_000968-T1														No	No	No	N/A
OG0005127	54	C. purpurea	LM582	E4U12_002888-T1														No	No	No	N/A
OG0005127	54	C. humidiphila	LM576	E4U13_004124-T1														No	No	No	N/A
OG0005127	54	C. ripicola	LM454	E4U14_003855-T1														No	No	No	N/A
OG0005127	54	C. ripicola	LM218	E4U15_007388-T1														No	No	No	N/A
OG0005127	54	C. occidentalis	LM84	E4U16_003865-T1														No	No	No	N/A
OG0005127	54	C. occidentalis	LM77	E4U17_003158-T1														No	No	No	N/A
OG0005127	54	C. quebecensis	Clav32	E4U19_004885-T1														No	No	No	N/A
OG0005127	54	C. maximensis	CCC398	E4U21_001731-T1														No	No	No	N/A
OG0005127	54	C. purpurea	Clav04	E4U22_002369-T1														No	No	No	N/A
OG0005127	54	C. purpurea	LM28	E4U23_006739-T1														No	No	No	N/A
OG0005127	54	C. purpurea	LM30	E4U24_001059-T1														No	No	No	N/A
OG0005127	54	C. purpurea	LM33	E4U25_002510-T1														No	No	No	N/A
OG0005127	54	C. purpurea	LM39	E4U26_007845-T1														No	No	No	N/A
OG0005127	54	C. purpurea	LM232	E4U27_001496-T1														No	No	No	N/A
OG0005127	54	C. purpurea	LM470	E4U28_001983-T1														No	No	No	N/A
OG0005127	54	C. ripicola	LM220	E4U30_005938-T1														No	No	No	N/A
OG0005127	54	C. ripicola	LM219	E4U31_008195-T1														No	No	No	N/A
OG0005127	54	C. perihumidiphila	LM81	E4U32_006301-T1														No	No	No	N/A
OG0005127	54	C. occidentalis	LM78	E4U33_004849-T1														No	No	No	N/A
OG0005127	54	C. purpurea	LM469	E4U34_000831-T1														No	No	No	N/A
OG0005127	54	C. purpurea	LM60	E4U35_001103-T1														No	No	No	N/A
OG0005127	54	C. purpurea	LM223	E4U36_007846-T1														No	No	No	N/A
OG0005127	54	C. purpurea	LM469	E4U37_003943-T1														No	No	No	N/A
OG0005127	54	C. purpurea	LM474	E4U38_001471-T1														No	No	No	N/A
OG0005127	54	C. quebecensis	Clav50	E4U39_002245-T1														No	No	No	N/A
OG0005127	54	C. quebecensis	LM458	E4U40_006935-T1														No	No	No	N/A
OG0005127	54	C. citrina	CCC265	E4U41_002908-T1														No	No	No	N/A
OG0005127	54	C. citrina	CCC265	E4U41_004317-T1			IPR016024	GO:0005488										No	No	No	N/A
OG0005127	54	C. africana	CCC489	E4U42_004758-T1														No	No	No	N/A
OG0005127	54	C. pusilla	CCC602	E4U43_006912-T1														No	No	No	N/A
OG0005127	54	C. purpurea	Clav26	E4U44_002872-T1														No	No	No	N/A
OG0005127	54	C. purpurea	Clav46	E4U45_000969-T1														No	No	No	N/A
OG0005127	54	C. purpurea	Clav55	E4U46_000564-T1														No	No	No	N/A
OG0005127	54	C. purpurea	LM4	E4U47_002634-T1														No	No	No	N/A
OG0005127	54	C. purpurea	LM5	E4U48_001893-T1														No	No	No	N/A
OG0005127	54	C. purpurea	LM14	E4U49_006042-T1														No	No	No	N/A
OG0005127	54	C. purpurea	LM71	E4U50_000179-T1														No	No	No	N/A
OG0005127	54	C. purpurea	LM233	E4U51_003229-T1														No	No	No	N/A
OG0005127	54	C. spartinae	CCC535	E4U52_008355-T1														No	No	No	N/A
OG0005127	54	C. sorghi	CCC632	E4U53_007083-T1														No	No	No	N/A
OG0005127	54	C. lovelessii	CCC647	E4U54_007619-T1														No	No	No	N/A
OG0005127	54	C. digitariae	CCC659	E4U55_005945-T1														No	No	No	N/A
OG0005127	54	C. arundinis	CCC1102	E4U56_007814-T1														No	No	No	N/A
OG0005127	54	C. arundinis	LM582	E4U57_002332-T1														No	No	No	N/A
OG0005127	54	C. cyperi	CCC1219	E4U58_000261-T1														No	No	No	N/A
OG0005127	54	C. monticola	CCC1483	E4U59_004343-T1														No	No	No	N/A
OG0005127	54	C. pazoutovae	CCC1485	E4U60_003830-T1														No	No	No	N/A
OG0005127	54	C. capensis	CCC1504	E4U61_006917-T1														No	No	No	N/A
OG0005128	53	C. purpurea	20.1	CCE31680.1		PF00226,PF00515,PF13414,PF13432,PF14559,PF07719,PF13181	IPR001623,IPR019734,IPR011990,IPR036869,IPR018253,IPR013026	GO:0005515								1	1	No	Yes	No	N/A
OG0005128	53	C. fusiformis	PRL 1980	fgenesh_masked-contig00278-processed-gene-0.27		PF00226,PF00515,PF13414,PF13432,PF14559,PF07719,PF13181	IPR001623,IPR019734,IPR036869,IPR011990,IPR018253,IPR013026	GO:0005515										No	No	No	N/A
OG0005128	53	C. paspali	RRC 1481	maker-contig00257-fgenesh-gene-0.29		PF12895,PF00226,PF00515,PF13414,PF13432,PF14559,PF13181	IPR001623,IPR019734,IPR011990,IPR036869,IPR018253,IPR013026	GO:0005515										No	No	No	N/A
OG0005128	53	C. aff. purpurea	Clav52	E4U09_003518-T1		PF00226,PF00515,PF13414,PF13432,PF14559,PF07719,PF13181	IPR001623,IPR019734,IPR036869,IPR011990,IPR018253,IPR013026	GO:0005515										No	No	No	N/A
OG0005128	53	C. purpurea	LM207	E4U10_006617-T1		PF00226,PF00515,PF13414,PF13432,PF14559,PF07719,PF13181	IPR001623,IPR019734,IPR011990,IPR036869,IPR018253,IPR013026	GO:0005515										No	No	No	N/A
OG0005128	53	C. purpurea	LM461	E4U11_000380-T1		PF00226,PF00515,PF13414,PF13432,PF14559,PF07719,PF13181	IPR001623,IPR019734,IPR011990,IPR036869,IPR018253,IPR013026	GO:0005515								1	1	No	Yes	No	N/A
OG0005128	53	C. purpurea	LM582	E4U12_002640-T1		PF00226,PF00515,PF13414,PF13432,PF14559,PF07719,PF13181	IPR001623,IPR019734,IPR036869,IPR011990,IPR018253,IPR013026	GO:0005515								1	1	No	Yes	No	N/A
OG0005128	53	C. humidiphila	LM576	E4U13_007739-T1		PF00226,PF00515,PF13414,PF13432,PF14559,PF07719,PF13181	IPR001623,IPR019734,IPR011990,IPR036869,IPR018253,IPR013026	GO:0005515								1	1	No	Yes	No	N/A
OG0005128	53	C. ripicola	LM454	E4U14_000294-T1		PF00226,PF00515,PF13414,PF13432,PF14559,PF07719,PF13181	IPR001623,IPR019734,IPR011990,IPR036869,IPR018253,IPR013026	GO:0005515								1	1	No	Yes	No	N/A
OG0005128	53	C. ripicola	LM218	E4U15_006992-T1		PF00226,PF00515,PF13414,PF13432,PF14559,PF07719,PF13181	IPR001623,IPR019734,IPR011990,IPR036869,IPR018253,IPR013026	GO:0005515								1	1	No	Yes	No	N/A
OG0005128	53	C. occidentalis	LM84	E4U16_002362-T1		PF00226,PF00515,PF13414,PF13432,PF14559,PF07719,PF13181	IPR001623,IPR019734,IPR036869,IPR011990,IPR018253,IPR013026	GO:0005515								1	1	No	Yes	No	N/A
OG0005128	53	C. occidentalis	LM77	E4U17_001933-T1		PF00226,PF00515,PF13414,PF13432,PF14559,PF07719,PF13181	IPR001623,IPR019734,IPR036869,IPR011990,IPR018253,IPR013026	GO:0005515								1	1	No	Yes	No	N/A
OG0005128	53	C. quebecensis	Clav32	E4U19_002231-T1		PF00226,PF00515,PF13414,PF13432,PF14559,PF07719,PF13181	IPR001623,IPR019734,IPR011990,IPR036869,IPR018253,IPR013026	GO:0005515								1	1	No	Yes	No	N/A
OG0005128	53	C. maximensis	CCC398	E4U21_002033-T1		PF00226,PF00515,PF13414,PF13432,PF14559,PF07719,PF13181	IPR001623,IPR019734,IPR036869,IPR011990,IPR018253,IPR013026	GO:0005515										No	No	No	N/A
OG0005128	53	C. purpurea	Clav04	E4U22_004651-T1		PF00226,PF00515,PF13414,PF13432,PF14559,PF07719,PF13181	IPR001623,IPR019734,IPR036869,IPR011990,IPR018253,IPR013026	GO:0005515										No	No	No	N/A
OG0005128	53	C. purpurea	LM28	E4U23_002230-T1		PF00226,PF00515,PF13414,PF13432,PF14559,PF07719,PF13181	IPR001623,IPR019734,IPR036869,IPR011990,IPR018253,IPR013026	GO:0005515								1	1	No	Yes	No	N/A
OG0005128	53	C. purpurea	LM30	E4U24_005640-T1		PF00226,PF00515,PF13414,PF13432,PF14559,PF07719,PF13181	IPR001623,IPR019734,IPR011990,IPR036869,IPR018253,IPR013026	GO:0005515								1	1	No	Yes	No	N/A
OG0005128	53	C. purpurea	LM33	E4U25_005612-T1		PF00226,PF00515,PF13414,PF13432,PF14559,PF07719,PF13181	IPR001623,IPR019734,IPR011990,IPR036869,IPR018253,IPR013026	GO:0005515								1	1	No	Yes	No	N/A
OG0005128	53	C. purpurea	LM39	E4U26_000937-T1		PF00226,PF00515,PF13414,PF13432,PF14559,PF07719,PF13181	IPR001623,IPR019734,IPR036869,IPR011990,IPR018253,IPR013026	GO:0005515								1	1	No	Yes	No	N/A
OG0005128	53	C. purpurea	LM232	E4U27_000099-T1		PF00226,PF00515,PF13414,PF13432,PF14559,PF07719,PF13181	IPR001623,IPR019734,IPR011990,IPR036869,IPR018253,IPR013026	GO:0005515								1	1	No	Yes	No	N/A
OG0005128	53	C. purpurea	LM470	E4U28_000200-T1		PF00226,PF00515,PF13414,PF13432,PF14559,PF07719,PF13181	IPR001623,IPR019734,IPR011990,IPR036869,IPR018253,IPR013026	GO:0005515								1	1	No	Yes	No	N/A
OG0005128	53	C. ripicola	LM220	E4U30_005010-T1		PF00226,PF00515,PF13414,PF13432,PF14559,PF07719,PF13181	IPR001623,IPR019734,IPR011990,IPR036869,IPR018253,IPR013026	GO:0005515								1	1	No	Yes	No	N/A
OG0005128	53	C. ripicola	LM219	E4U31_005317-T1		PF00226,PF00515,PF13414,PF13432,PF14559,PF07719,PF13181	IPR001623,IPR019734,IPR036869,IPR011990,IPR018253,IPR013026	GO:0005515								1	1	No	Yes	No	N/A
OG0005128	53	C. perihumidiphila	LM81	E4U32_001702-T1		PF00226,PF00515,PF13414,PF13432,PF14559,PF07719,PF13181	IPR001623,IPR019734,IPR036869,IPR011990,IPR018253,IPR013026	GO:0005515								1	1	No	Yes	No	N/A
OG0005128	53	C. occidentalis	LM78	E4U33_002009-T1		PF00226,PF00515,PF13414,PF13432,PF14559,PF07719,PF13181	IPR001623,IPR019734,IPR036869,IPR011990,IPR018253,IPR013026	GO:0005515								1	1	No	Yes	No	N/A
OG0005128	53	C. purpurea	LM469	E4U34_004216-T1		PF00226,PF00515,PF13414,PF13432,PF14559,PF07719,PF13181	IPR001623,IPR019734,IPR036869,IPR011990,IPR018253,IPR013026	GO:0005515								1	1	No	Yes	No	N/A
OG0005128	53	C. purpurea	LM60	E4U35_006408-T1		PF00226,PF00515,PF13414,PF13432,PF14559,PF07719,PF13181	IPR001623,IPR019734,IPR036869,IPR011990,IPR018253,IPR013026	GO:0005515								1	1	No	Yes	No	N/A
OG0005128	53	C. purpurea	LM223	E4U36_000696-T1		PF00226,PF00515,PF13414,PF13432,PF14559,PF07719,PF13181	IPR001623,IPR019734,IPR011990,IPR036869,IPR018253,IPR013026	GO:0005515								1	1	No	Yes	No	N/A
OG0005128	53	C. purpurea	LM469	E4U37_003263-T1		PF00226,PF00515,PF13414,PF13432,PF14559,PF07719,PF13181	IPR001623,IPR019734,IPR036869,IPR011990,IPR018253,IPR013026	GO:0005515								1	1	No	Yes	No	N/A
OG0005128	53	C. purpurea	LM474	E4U38_001218-T1		PF00226,PF00515,PF13414,PF13432,PF14559,PF07719,PF13181	IPR001623,IPR019734,IPR011990,IPR036869,IPR018253,IPR013026	GO:0005515								1	1	No	Yes	No	N/A
OG0005128	53	C. quebecensis	Clav50	E4U39_007761-T1		PF00226,PF00515,PF13414,PF13432,PF14559,PF07719,PF13181	IPR001623,IPR019734,IPR011990,IPR036869,IPR018253,IPR013026	GO:0005515								1	1	No	Yes	No	N/A
OG0005128	53	C. quebecensis	LM458	E4U40_001058-T1		PF00226,PF00515,PF13414,PF13432,PF14559,PF07719,PF13181	IPR001623,IPR019734,IPR011990,IPR036869,IPR018253,IPR013026	GO:0005515								1	1	No	Yes	No	N/A
OG0005128	53	C. citrina	CCC265	E4U41_002516-T1		PF12895,PF00226,PF00515,PF13414,PF13432,PF14559,PF13174,PF13181	IPR001623,IPR019734,IPR011990,IPR036869,IPR018253,IPR013026	GO:0005515										No	No	No	N/A
OG0005128	53	C. africana	CCC489	E4U42_005667-T1		PF00226,PF00515,PF13432,PF14559,PF07719,PF13181	IPR001623,IPR019734,IPR011990,IPR036869,IPR018253,IPR013026	GO:0005515								1	1	No	Yes	No	N/A
OG0005128	53	C. pusilla	CCC602	E4U43_006896-T1		PF00226,PF00515,PF13414,PF13432,PF14559,PF07719,PF13181	IPR001623,IPR019734,IPR011990,IPR036869,IPR018253,IPR013026	GO:0005515										No	No	No	N/A
OG0005128	53	C. purpurea	Clav26	E4U44_004434-T1		PF00226,PF00515,PF13414,PF13432,PF14559,PF07719,PF13181	IPR001623,IPR019734,IPR036869,IPR011990,IPR018253,IPR013026	GO:0005515								1	1	No	Yes	No	N/A
OG0005128	53	C. purpurea	Clav46	E4U45_003196-T1		PF00226,PF00515,PF13414,PF13432,PF14559,PF07719,PF13181	IPR001623,IPR019734,IPR036869,IPR011990,IPR018253,IPR013026	GO:0005515								1	1	No	Yes	No	N/A
OG0005128	53	C. purpurea	Clav55	E4U46_001640-T1		PF00226,PF00515,PF13414,PF13432,PF14559,PF07719,PF13181	IPR001623,IPR019734,IPR036869,IPR011990,IPR018253,IPR013026	GO:0005515								1	1	No	Yes	No	N/A
OG0005128	53	C. purpurea	LM4	E4U47_006241-T1		PF00226,PF00515,PF13414,PF13432,PF14559,PF07719,PF13181	IPR001623,IPR019734,IPR036869,IPR011990,IPR018253,IPR013026	GO:0005515								1	1	No	Yes	No	N/A
OG0005128	53	C. purpurea	LM5	E4U48_008338-T1		PF00226,PF00515,PF13414,PF13432,PF14559,PF07719,PF13181	IPR001623,IPR019734,IPR011990,IPR036869,IPR018253,IPR013026	GO:0005515								1	1	No	Yes	No	N/A
OG0005128	53	C. purpurea	LM14	E4U49_005165-T1		PF00226,PF00515,PF13414,PF13432,PF14559,PF07719,PF13181	IPR001623,IPR019734,IPR011990,IPR036869,IPR018253,IPR013026	GO:0005515								1	1	No	Yes	No	N/A
OG0005128	53	C. purpurea	LM71	E4U50_006730-T1		PF00226,PF00515,PF13414,PF13432,PF14559,PF07719,PF13181	IPR001623,IPR019734,IPR036869,IPR011990,IPR018253,IPR013026	GO:0005515								1	1	No	Yes	No	N/A
OG0005128	53	C. purpurea	LM233	E4U51_002813-T1		PF00226,PF00515,PF13414,PF13432,PF14559,PF07719,PF13181	IPR001623,IPR019734,IPR011990,IPR036869,IPR018253,IPR013026	GO:0005515								1	1	No	Yes	No	N/A
OG0005128	53	C. spartinae	CCC535	E4U52_002672-T1		PF00226,PF00515,PF13414,PF13432,PF14559,PF07719,PF13181	IPR001623,IPR019734,IPR036869,IPR011990,IPR018253,IPR013026	GO:0005515								1	1	No	Yes	No	N/A
OG0005128	53	C. sorghi	CCC632	E4U53_007818-T1		PF00226,PF00515,PF13432,PF14559,PF07719,PF13181	IPR001623,IPR019734,IPR011990,IPR036869,IPR018253,IPR013026	GO:0005515										No	No	No	N/A
OG0005128	53	C. lovelessii	CCC647	E4U54_004843-T1		PF00226,PF00515,PF13432,PF14559,PF07719,PF13174,PF13181	IPR001623,IPR019734,IPR011990,IPR036869,IPR018253,IPR013026	GO:0005515										No	No	No	N/A
OG0005128	53	C. digitariae	CCC659	E4U55_003269-T1		PF00226,PF13432,PF14559,PF13181	IPR001623,IPR019734,IPR036869,IPR011990,IPR018253,IPR013026	GO:0005515								1	1	No	Yes	No	N/A
OG0005128	53	C. arundinis	CCC1102	E4U56_002672-T1		PF00226,PF00515,PF13414,PF13432,PF14559,PF07719,PF13181	IPR001623,IPR019734,IPR011990,IPR036869,IPR018253,IPR013026	GO:0005515								1	1	No	Yes	No	N/A
OG0005128	53	C. arundinis	LM582	E4U57_005730-T1		PF00226,PF00515,PF13414,PF13432,PF14559,PF07719,PF13181	IPR001623,IPR019734,IPR011990,IPR036869,IPR018253,IPR013026	GO:0005515								1	1	No	Yes	No	N/A
OG0005128	53	C. cyperi	CCC1219	E4U58_002023-T1		PF00226,PF13414,PF13432,PF14559,PF13181	IPR001623,IPR019734,IPR036869,IPR011990,IPR018253,IPR013026	GO:0005515								1	1	No	Yes	No	N/A
OG0005128	53	C. monticola	CCC1483	E4U59_001368-T1		PF00226,PF00515,PF13414,PF13432,PF14559,PF13181	IPR001623,IPR019734,IPR036869,IPR011990,IPR018253,IPR013026,IPR016024	GO:0005515,GO:0005488								1	1	No	Yes	No	N/A
OG0005128	53	C. pazoutovae	CCC1485	E4U60_005780-T1		PF00226,PF00515,PF13414,PF13432,PF14559,PF07719,PF13181	IPR001623,IPR019734,IPR011990,IPR036869,IPR018253,IPR013026	GO:0005515								1	1	No	Yes	No	N/A
OG0005128	53	C. capensis	CCC1504	E4U61_005111-T1		PF00226,PF00515,PF13414,PF13432,PF14559,PF07719,PF13181	IPR001623,IPR019734,IPR011990,IPR036869,IPR018253,IPR013026	GO:0005515								1	1	No	Yes	No	N/A
OG0005129	53	C. purpurea	20.1	CCE34028.1			IPR011685,IPR033122	GO:0043022								1	1	No	Yes	No	N/A
OG0005129	53	C. fusiformis	PRL 1980	fgenesh_masked-contig00026-processed-gene-0.59			IPR011685,IPR033122	GO:0043022								1	1	No	Yes	No	N/A
OG0005129	53	C. paspali	RRC 1481	maker-contig00335-augustus-gene-0.59			IPR011685,IPR033122	GO:0043022								1	1	No	Yes	No	N/A
OG0005129	53	C. aff. purpurea	Clav52	E4U09_002660-T1			IPR011685,IPR033122	GO:0043022								1	1	No	Yes	No	N/A
OG0005129	53	C. purpurea	LM207	E4U10_007619-T1			IPR011685,IPR033122	GO:0043022								1	1	No	Yes	No	N/A
OG0005129	53	C. purpurea	LM461	E4U11_003427-T1			IPR011685,IPR033122	GO:0043022								1	1	No	Yes	No	N/A
OG0005129	53	C. purpurea	LM582	E4U12_006427-T1			IPR011685,IPR033122	GO:0043022								1	1	No	Yes	No	N/A
OG0005129	53	C. humidiphila	LM576	E4U13_003653-T1			IPR011685,IPR033122	GO:0043022								1	1	No	Yes	No	N/A
OG0005129	53	C. ripicola	LM454	E4U14_002541-T1			IPR011685,IPR033122	GO:0043022								1	1	No	Yes	No	N/A
OG0005129	53	C. ripicola	LM218	E4U15_005742-T1			IPR011685,IPR033122	GO:0043022								1	1	No	Yes	No	N/A
OG0005129	53	C. occidentalis	LM84	E4U16_000782-T1			IPR011685,IPR033122	GO:0043022								1	1	No	Yes	No	N/A
OG0005129	53	C. occidentalis	LM77	E4U17_001634-T1			IPR011685,IPR033122	GO:0043022								1	1	No	Yes	No	N/A
OG0005129	53	C. quebecensis	Clav32	E4U19_000835-T1			IPR011685,IPR033122	GO:0043022								1	1	No	Yes	No	N/A
OG0005129	53	C. maximensis	CCC398	E4U21_002485-T1			IPR011685,IPR033122	GO:0043022								1	1	No	Yes	No	N/A
OG0005129	53	C. purpurea	Clav04	E4U22_004929-T1			IPR011685,IPR033122	GO:0043022								1	1	No	Yes	No	N/A
OG0005129	53	C. purpurea	LM28	E4U23_001622-T1			IPR011685,IPR033122	GO:0043022								1	1	No	Yes	No	N/A
OG0005129	53	C. purpurea	LM30	E4U24_003256-T1			IPR011685,IPR033122	GO:0043022								1	1	No	Yes	No	N/A
OG0005129	53	C. purpurea	LM33	E4U25_001286-T1			IPR011685,IPR033122	GO:0043022								1	1	No	Yes	No	N/A
OG0005129	53	C. purpurea	LM39	E4U26_003295-T1			IPR011685,IPR033122	GO:0043022								1	1	No	Yes	No	N/A
OG0005129	53	C. purpurea	LM232	E4U27_006298-T1			IPR011685,IPR033122	GO:0043022								1	1	No	Yes	No	N/A
OG0005129	53	C. purpurea	LM470	E4U28_005122-T1			IPR011685,IPR033122	GO:0043022								1	1	No	Yes	No	N/A
OG0005129	53	C. ripicola	LM220	E4U30_003980-T1			IPR011685,IPR033122	GO:0043022								1	1	No	Yes	No	N/A
OG0005129	53	C. ripicola	LM219	E4U31_004318-T1			IPR011685,IPR033122	GO:0043022								1	1	No	Yes	No	N/A
OG0005129	53	C. perihumidiphila	LM81	E4U32_007260-T1			IPR011685,IPR033122	GO:0043022								1	1	No	Yes	No	N/A
OG0005129	53	C. occidentalis	LM78	E4U33_001564-T1			IPR011685,IPR033122	GO:0043022								1	1	No	Yes	No	N/A
OG0005129	53	C. purpurea	LM469	E4U34_002245-T1			IPR011685,IPR033122	GO:0043022								1	1	No	Yes	No	N/A
OG0005129	53	C. purpurea	LM60	E4U35_000643-T1			IPR011685,IPR033122	GO:0043022								1	1	No	Yes	No	N/A
OG0005129	53	C. purpurea	LM223	E4U36_006585-T1			IPR011685,IPR033122	GO:0043022								1	1	No	Yes	No	N/A
OG0005129	53	C. purpurea	LM469	E4U37_008266-T1			IPR011685,IPR033122	GO:0043022								1	1	No	Yes	No	N/A
OG0005129	53	C. purpurea	LM474	E4U38_003611-T1			IPR011685,IPR033122	GO:0043022								1	1	No	Yes	No	N/A
OG0005129	53	C. quebecensis	Clav50	E4U39_003079-T1			IPR011685,IPR033122	GO:0043022								1	1	No	Yes	No	N/A
OG0005129	53	C. quebecensis	LM458	E4U40_005815-T1			IPR011685,IPR033122	GO:0043022								1	1	No	Yes	No	N/A
OG0005129	53	C. citrina	CCC265	E4U41_005361-T1			IPR011685,IPR033122	GO:0043022								1	1	No	Yes	No	N/A
OG0005129	53	C. africana	CCC489	E4U42_000975-T1			IPR011685,IPR033122	GO:0043022								1	1	No	Yes	No	N/A
OG0005129	53	C. pusilla	CCC602	E4U43_005856-T1			IPR011685,IPR033122	GO:0043022								1	1	No	Yes	No	N/A
OG0005129	53	C. purpurea	Clav26	E4U44_008688-T1			IPR011685,IPR033122	GO:0043022								1	1	No	Yes	No	N/A
OG0005129	53	C. purpurea	Clav46	E4U45_000842-T1			IPR011685,IPR033122	GO:0043022								1	1	No	Yes	No	N/A
OG0005129	53	C. purpurea	Clav55	E4U46_000578-T1			IPR011685,IPR033122	GO:0043022								1	1	No	Yes	No	N/A
OG0005129	53	C. purpurea	LM4	E4U47_002716-T1			IPR011685,IPR033122	GO:0043022								1	1	No	Yes	No	N/A
OG0005129	53	C. purpurea	LM5	E4U48_001786-T1			IPR011685,IPR033122	GO:0043022								1	1	No	Yes	No	N/A
OG0005129	53	C. purpurea	LM14	E4U49_001200-T1			IPR011685,IPR033122	GO:0043022								1	1	No	Yes	No	N/A
OG0005129	53	C. purpurea	LM71	E4U50_001817-T1			IPR011685,IPR033122	GO:0043022								1	1	No	Yes	No	N/A
OG0005129	53	C. purpurea	LM233	E4U51_003170-T1			IPR011685,IPR033122	GO:0043022								1	1	No	Yes	No	N/A
OG0005129	53	C. spartinae	CCC535	E4U52_001244-T1			IPR011685,IPR033122	GO:0043022								1	1	No	Yes	No	N/A
OG0005129	53	C. sorghi	CCC632	E4U53_005996-T1			IPR011685,IPR033122	GO:0043022								1	1	No	Yes	No	N/A
OG0005129	53	C. lovelessii	CCC647	E4U54_000329-T1			IPR011685,IPR033122	GO:0043022								1	1	No	Yes	No	N/A
OG0005129	53	C. digitariae	CCC659	E4U55_007329-T1			IPR011685,IPR033122	GO:0043022								1	1	No	Yes	No	N/A
OG0005129	53	C. arundinis	CCC1102	E4U56_006307-T1			IPR011685,IPR033122	GO:0043022								1	1	No	Yes	No	N/A
OG0005129	53	C. arundinis	LM582	E4U57_008027-T1			IPR011685,IPR033122	GO:0043022								1	1	No	Yes	No	N/A
OG0005129	53	C. cyperi	CCC1219	E4U58_005208-T1			IPR011685,IPR033122	GO:0043022								1	1	No	Yes	No	N/A
OG0005129	53	C. monticola	CCC1483	E4U59_002200-T1			IPR011685,IPR033122	GO:0043022								1	1	No	Yes	No	N/A
OG0005129	53	C. pazoutovae	CCC1485	E4U60_005439-T1			IPR011685,IPR033122	GO:0043022								1	1	No	Yes	No	N/A
OG0005129	53	C. capensis	CCC1504	E4U61_007460-T1			IPR011685,IPR033122	GO:0043022								1	1	No	Yes	No	N/A
OG0005130	53	C. purpurea	20.1	CCE27683.1	ribosome bioproteinsis protein ytm1	PF08154,PF00400	IPR020472,IPR001680,IPR015943,IPR012972,IPR019775,IPR028599,IPR017986,IPR036322	GO:0005515,GO:0042254										No	No	No	N/A
OG0005130	53	C. fusiformis	PRL 1980	maker-contig00322-fgenesh-gene-0.38		PF08154,PF00400	IPR020472,IPR001680,IPR015943,IPR012972,IPR019775,IPR028599,IPR017986,IPR036322	GO:0005515,GO:0042254										No	No	No	N/A
OG0005130	53	C. paspali	RRC 1481	maker-contig01108-fgenesh-gene-0.8	ribosome bioproteinsis protein ytm1	PF08154,PF00400	IPR020472,IPR001680,IPR012972,IPR015943,IPR019775,IPR028599,IPR017986,IPR036322	GO:0005515,GO:0042254										No	No	No	N/A
OG0005130	53	C. aff. purpurea	Clav52	E4U09_007705-T1	ribosome bioproteinsis protein ytm1	PF08154,PF00400	IPR020472,IPR001680,IPR015943,IPR012972,IPR019775,IPR017986,IPR028599,IPR036322	GO:0005515,GO:0042254										No	No	No	N/A
OG0005130	53	C. purpurea	LM207	E4U10_001511-T1	ribosome bioproteinsis protein ytm1	PF08154,PF00400	IPR020472,IPR001680,IPR015943,IPR012972,IPR019775,IPR017986,IPR028599,IPR036322	GO:0005515,GO:0042254										No	No	No	N/A
OG0005130	53	C. purpurea	LM461	E4U11_007209-T1	ribosome bioproteinsis protein ytm1	PF08154,PF00400	IPR020472,IPR001680,IPR015943,IPR012972,IPR019775,IPR017986,IPR028599,IPR036322	GO:0005515,GO:0042254										No	No	No	N/A
OG0005130	53	C. purpurea	LM582	E4U12_005926-T1	ribosome bioproteinsis protein ytm1	PF08154,PF00400	IPR020472,IPR001680,IPR015943,IPR012972,IPR019775,IPR017986,IPR028599,IPR036322	GO:0005515,GO:0042254										No	No	No	N/A
OG0005130	53	C. humidiphila	LM576	E4U13_007040-T1	ribosome bioproteinsis protein ytm1	PF08154,PF00400	IPR020472,IPR001680,IPR015943,IPR012972,IPR019775,IPR028599,IPR017986,IPR036322	GO:0005515,GO:0042254										No	No	No	N/A
OG0005130	53	C. ripicola	LM454	E4U14_005658-T1	ribosome bioproteinsis protein ytm1	PF08154,PF00400	IPR020472,IPR001680,IPR012972,IPR015943,IPR019775,IPR017986,IPR028599,IPR036322	GO:0005515,GO:0042254										No	No	No	N/A
OG0005130	53	C. ripicola	LM218	E4U15_007323-T1	ribosome bioproteinsis protein ytm1	PF08154,PF00400	IPR020472,IPR001680,IPR012972,IPR015943,IPR019775,IPR017986,IPR028599,IPR036322	GO:0005515,GO:0042254										No	No	No	N/A
OG0005130	53	C. occidentalis	LM84	E4U16_005564-T1		PF08154,PF00400	IPR020472,IPR001680,IPR015943,IPR012972,IPR019775,IPR028599,IPR017986,IPR036322	GO:0005515,GO:0042254										No	No	No	N/A
OG0005130	53	C. occidentalis	LM77	E4U17_000747-T1	ribosome bioproteinsis protein ytm1	PF08154,PF00400	IPR020472,IPR001680,IPR012972,IPR015943,IPR019775,IPR028599,IPR017986,IPR036322	GO:0005515,GO:0042254										No	No	No	N/A
OG0005130	53	C. quebecensis	Clav32	E4U19_005328-T1	ribosome bioproteinsis protein ytm1	PF08154,PF00400	IPR020472,IPR001680,IPR015943,IPR012972,IPR019775,IPR017986,IPR028599,IPR036322	GO:0005515,GO:0042254										No	No	No	N/A
OG0005130	53	C. maximensis	CCC398	E4U21_000732-T1	ribosome bioproteinsis protein ytm1	PF08154,PF00400	IPR020472,IPR001680,IPR015943,IPR012972,IPR019775,IPR028599,IPR017986,IPR036322	GO:0005515,GO:0042254										No	No	No	N/A
OG0005130	53	C. purpurea	Clav04	E4U22_006091-T1	ribosome bioproteinsis protein ytm1	PF08154,PF00400	IPR020472,IPR001680,IPR015943,IPR012972,IPR019775,IPR017986,IPR028599,IPR036322	GO:0005515,GO:0042254										No	No	No	N/A
OG0005130	53	C. purpurea	LM28	E4U23_004371-T1	ribosome bioproteinsis protein ytm1	PF08154,PF00400	IPR020472,IPR001680,IPR015943,IPR012972,IPR019775,IPR017986,IPR028599,IPR036322	GO:0005515,GO:0042254										No	No	No	N/A
OG0005130	53	C. purpurea	LM30	E4U24_007456-T1	ribosome bioproteinsis protein ytm1	PF08154,PF00400	IPR020472,IPR001680,IPR015943,IPR012972,IPR019775,IPR017986,IPR028599,IPR036322	GO:0005515,GO:0042254										No	No	No	N/A
OG0005130	53	C. purpurea	LM33	E4U25_006093-T1	ribosome bioproteinsis protein ytm1	PF08154,PF00400	IPR020472,IPR001680,IPR015943,IPR012972,IPR019775,IPR017986,IPR028599,IPR036322	GO:0005515,GO:0042254										No	No	No	N/A
OG0005130	53	C. purpurea	LM39	E4U26_008567-T1	ribosome bioproteinsis protein ytm1	PF08154,PF00400	IPR020472,IPR001680,IPR015943,IPR012972,IPR019775,IPR017986,IPR028599,IPR036322	GO:0005515,GO:0042254										No	No	No	N/A
OG0005130	53	C. purpurea	LM232	E4U27_000282-T1	ribosome bioproteinsis protein ytm1	PF08154,PF00400	IPR020472,IPR001680,IPR015943,IPR012972,IPR019775,IPR017986,IPR028599,IPR036322	GO:0005515,GO:0042254										No	No	No	N/A
OG0005130	53	C. purpurea	LM470	E4U28_001624-T1	ribosome bioproteinsis protein ytm1	PF08154,PF00400	IPR020472,IPR001680,IPR015943,IPR012972,IPR019775,IPR017986,IPR028599,IPR036322	GO:0005515,GO:0042254										No	No	No	N/A
OG0005130	53	C. ripicola	LM220	E4U30_005974-T1	ribosome bioproteinsis protein ytm1	PF08154,PF00400	IPR020472,IPR001680,IPR012972,IPR015943,IPR019775,IPR017986,IPR028599,IPR036322	GO:0005515,GO:0042254										No	No	No	N/A
OG0005130	53	C. ripicola	LM219	E4U31_004078-T1	ribosome bioproteinsis protein ytm1	PF08154,PF00400	IPR020472,IPR001680,IPR012972,IPR015943,IPR019775,IPR017986,IPR028599,IPR036322	GO:0005515,GO:0042254										No	No	No	N/A
OG0005130	53	C. perihumidiphila	LM81	E4U32_007749-T1	ribosome bioproteinsis protein ytm1	PF08154,PF00400	IPR020472,IPR001680,IPR012972,IPR015943,IPR019775,IPR028599,IPR017986,IPR036322	GO:0005515,GO:0042254										No	No	No	N/A
OG0005130	53	C. occidentalis	LM78	E4U33_000730-T1		PF08154,PF00400	IPR020472,IPR001680,IPR015943,IPR012972,IPR019775,IPR028599,IPR017986,IPR036322	GO:0005515,GO:0042254										No	No	No	N/A
OG0005130	53	C. purpurea	LM469	E4U34_001868-T1	ribosome bioproteinsis protein ytm1	PF08154,PF00400	IPR020472,IPR001680,IPR015943,IPR012972,IPR019775,IPR017986,IPR028599,IPR036322	GO:0005515,GO:0042254										No	No	No	N/A
OG0005130	53	C. purpurea	LM60	E4U35_006058-T1	ribosome bioproteinsis protein ytm1	PF08154,PF00400	IPR020472,IPR001680,IPR015943,IPR012972,IPR019775,IPR017986,IPR028599,IPR036322	GO:0005515,GO:0042254										No	No	No	N/A
OG0005130	53	C. purpurea	LM223	E4U36_001017-T1	ribosome bioproteinsis protein ytm1	PF08154,PF00400	IPR020472,IPR001680,IPR015943,IPR012972,IPR019775,IPR017986,IPR028599,IPR036322	GO:0005515,GO:0042254										No	No	No	N/A
OG0005130	53	C. purpurea	LM469	E4U37_000862-T1	ribosome bioproteinsis protein ytm1	PF08154,PF00400	IPR020472,IPR001680,IPR015943,IPR012972,IPR019775,IPR017986,IPR028599,IPR036322	GO:0005515,GO:0042254										No	No	No	N/A
OG0005130	53	C. purpurea	LM474	E4U38_005696-T1	ribosome bioproteinsis protein ytm1	PF08154,PF00400	IPR020472,IPR001680,IPR015943,IPR012972,IPR019775,IPR017986,IPR028599,IPR036322	GO:0005515,GO:0042254										No	No	No	N/A
OG0005130	53	C. quebecensis	Clav50	E4U39_003856-T1	ribosome bioproteinsis protein ytm1	PF08154,PF00400	IPR020472,IPR001680,IPR015943,IPR012972,IPR019775,IPR017986,IPR028599,IPR036322	GO:0005515,GO:0042254										No	No	No	N/A
OG0005130	53	C. quebecensis	LM458	E4U40_003799-T1	ribosome bioproteinsis protein ytm1	PF08154,PF00400	IPR020472,IPR001680,IPR015943,IPR012972,IPR019775,IPR017986,IPR028599,IPR036322	GO:0005515,GO:0042254										No	No	No	N/A
OG0005130	53	C. citrina	CCC265	E4U41_003119-T1	ribosome bioproteinsis protein ytm1	PF08154,PF00400	IPR020472,IPR001680,IPR015943,IPR012972,IPR019775,IPR017986,IPR028599,IPR036322	GO:0005515,GO:0042254										No	No	No	N/A
OG0005130	53	C. africana	CCC489	E4U42_006228-T1	ribosome bioproteinsis protein ytm1	PF08154,PF00400	IPR020472,IPR001680,IPR012972,IPR015943,IPR019775,IPR017986,IPR028599,IPR036322	GO:0005515,GO:0042254										No	No	No	N/A
OG0005130	53	C. pusilla	CCC602	E4U43_000443-T1		PF00400	IPR020472,IPR001680,IPR015943,IPR019775,IPR028599,IPR017986,IPR036322	GO:0005515,GO:0042254										No	No	No	N/A
OG0005130	53	C. purpurea	Clav26	E4U44_004579-T1	ribosome bioproteinsis protein ytm1	PF08154,PF00400	IPR020472,IPR001680,IPR015943,IPR012972,IPR019775,IPR017986,IPR028599,IPR036322	GO:0005515,GO:0042254										No	No	No	N/A
OG0005130	53	C. purpurea	Clav46	E4U45_008569-T1	ribosome bioproteinsis protein ytm1	PF08154,PF00400	IPR020472,IPR001680,IPR015943,IPR012972,IPR019775,IPR017986,IPR028599,IPR036322	GO:0005515,GO:0042254										No	No	No	N/A
OG0005130	53	C. purpurea	Clav55	E4U46_000269-T1	ribosome bioproteinsis protein ytm1	PF08154,PF00400	IPR020472,IPR001680,IPR015943,IPR012972,IPR019775,IPR017986,IPR028599,IPR036322	GO:0005515,GO:0042254										No	No	No	N/A
OG0005130	53	C. purpurea	LM4	E4U47_006860-T1	ribosome bioproteinsis protein ytm1	PF08154,PF00400	IPR020472,IPR001680,IPR015943,IPR012972,IPR019775,IPR017986,IPR028599,IPR036322	GO:0005515,GO:0042254										No	No	No	N/A
OG0005130	53	C. purpurea	LM5	E4U48_008004-T1	ribosome bioproteinsis protein ytm1	PF08154,PF00400	IPR020472,IPR001680,IPR015943,IPR012972,IPR019775,IPR017986,IPR028599,IPR036322	GO:0005515,GO:0042254										No	No	No	N/A
OG0005130	53	C. purpurea	LM14	E4U49_006555-T1	ribosome bioproteinsis protein ytm1	PF08154,PF00400	IPR020472,IPR001680,IPR015943,IPR012972,IPR019775,IPR017986,IPR028599,IPR036322	GO:0005515,GO:0042254										No	No	No	N/A
OG0005130	53	C. purpurea	LM71	E4U50_005699-T1	ribosome bioproteinsis protein ytm1	PF08154,PF00400	IPR020472,IPR001680,IPR012972,IPR015943,IPR019775,IPR028599,IPR017986,IPR036322	GO:0005515,GO:0042254										No	No	No	N/A
OG0005130	53	C. purpurea	LM233	E4U51_005781-T1	ribosome bioproteinsis protein ytm1	PF08154,PF00400	IPR020472,IPR001680,IPR015943,IPR012972,IPR019775,IPR017986,IPR028599,IPR036322	GO:0005515,GO:0042254										No	No	No	N/A
OG0005130	53	C. spartinae	CCC535	E4U52_001950-T1	ribosome bioproteinsis protein ytm1	PF08154,PF00400	IPR020472,IPR001680,IPR012972,IPR015943,IPR019775,IPR017986,IPR028599,IPR036322	GO:0005515,GO:0042254										No	No	No	N/A
OG0005130	53	C. sorghi	CCC632	E4U53_005848-T1	ribosome bioproteinsis protein ytm1	PF08154,PF00400	IPR020472,IPR001680,IPR012972,IPR015943,IPR019775,IPR028599,IPR017986,IPR036322	GO:0005515,GO:0042254										No	No	No	N/A
OG0005130	53	C. lovelessii	CCC647	E4U54_007663-T1		PF08154,PF00400	IPR020472,IPR001680,IPR012972,IPR015943,IPR019775,IPR028599,IPR017986,IPR036322	GO:0005515,GO:0042254										No	No	No	N/A
OG0005130	53	C. digitariae	CCC659	E4U55_005457-T1		PF08154,PF00400	IPR020472,IPR001680,IPR015943,IPR012972,IPR019775,IPR028599,IPR017986,IPR036322	GO:0005515,GO:0042254										No	No	No	N/A
OG0005130	53	C. arundinis	CCC1102	E4U56_005694-T1	ribosome bioproteinsis protein ytm1	PF08154,PF00400	IPR020472,IPR001680,IPR015943,IPR012972,IPR019775,IPR028599,IPR017986,IPR036322	GO:0005515,GO:0042254										No	No	No	N/A
OG0005130	53	C. arundinis	LM582	E4U57_001826-T1	ribosome bioproteinsis protein ytm1	PF08154,PF00400	IPR020472,IPR001680,IPR015943,IPR012972,IPR019775,IPR017986,IPR028599,IPR036322	GO:0005515,GO:0042254										No	No	No	N/A
OG0005130	53	C. cyperi	CCC1219	E4U58_002811-T1	ribosome bioproteinsis protein ytm1	PF08154,PF00400	IPR020472,IPR001680,IPR015943,IPR012972,IPR019775,IPR028599,IPR017986,IPR036322	GO:0005515,GO:0042254										No	No	No	N/A
OG0005130	53	C. monticola	CCC1483	E4U59_001232-T1	ribosome bioproteinsis protein ytm1	PF08154,PF00400	IPR020472,IPR001680,IPR015943,IPR012972,IPR019775,IPR017986,IPR028599,IPR036322	GO:0005515,GO:0042254										No	No	No	N/A
OG0005130	53	C. pazoutovae	CCC1485	E4U60_007145-T1	ribosome bioproteinsis protein ytm1	PF08154,PF00400	IPR020472,IPR001680,IPR012972,IPR015943,IPR019775,IPR017986,IPR028599,IPR036322	GO:0005515,GO:0042254										No	No	No	N/A
OG0005130	53	C. capensis	CCC1504	E4U61_005976-T1	ribosome bioproteinsis protein ytm1	PF08154,PF00400	IPR020472,IPR001680,IPR012972,IPR015943,IPR019775,IPR017986,IPR028599,IPR036322	GO:0005515,GO:0042254										No	No	No	N/A
OG0005131	54	C. purpurea	20.1	CCE32258.1														No	No	No	N/A
OG0005131	54	C. fusiformis	PRL 1980	fgenesh_masked-contig01099-processed-gene-0.10														No	No	No	N/A
OG0005131	54	C. paspali	RRC 1481	maker-contig00033-fgenesh-gene-0.102														No	No	No	N/A
OG0005131	54	C. aff. purpurea	Clav52	E4U09_002098-T1														No	No	No	N/A
OG0005131	54	C. purpurea	LM207	E4U10_004398-T1														No	No	No	N/A
OG0005131	54	C. purpurea	LM461	E4U11_000063-T1														No	No	No	N/A
OG0005131	54	C. purpurea	LM582	E4U12_002744-T1														No	No	No	N/A
OG0005131	54	C. humidiphila	LM576	E4U13_003852-T1		PF00805	IPR001646											No	No	No	N/A
OG0005131	54	C. ripicola	LM454	E4U14_001088-T1		PF00805	IPR001646											No	No	No	N/A
OG0005131	54	C. ripicola	LM218	E4U15_000356-T1		PF00805	IPR001646											No	No	No	N/A
OG0005131	54	C. occidentalis	LM84	E4U16_002696-T1														No	No	No	N/A
OG0005131	54	C. occidentalis	LM77	E4U17_006570-T1														No	No	No	N/A
OG0005131	54	C. quebecensis	Clav32	E4U19_000025-T1														No	No	No	N/A
OG0005131	54	C. maximensis	CCC398	E4U21_003447-T1														No	No	No	N/A
OG0005131	54	C. purpurea	Clav04	E4U22_005310-T1														No	No	No	N/A
OG0005131	54	C. purpurea	LM28	E4U23_007388-T1														No	No	No	N/A
OG0005131	54	C. purpurea	LM30	E4U24_005026-T1														No	No	No	N/A
OG0005131	54	C. purpurea	LM33	E4U25_008224-T1														No	No	No	N/A
OG0005131	54	C. purpurea	LM39	E4U26_004176-T1														No	No	No	N/A
OG0005131	54	C. purpurea	LM232	E4U27_000051-T1														No	No	No	N/A
OG0005131	54	C. purpurea	LM470	E4U28_006590-T1														No	No	No	N/A
OG0005131	54	C. ripicola	LM220	E4U30_003598-T1		PF00805	IPR001646											No	No	No	N/A
OG0005131	54	C. ripicola	LM219	E4U31_004649-T1		PF00805	IPR001646											No	No	No	N/A
OG0005131	54	C. perihumidiphila	LM81	E4U32_002436-T1		PF00805	IPR001646											No	No	No	N/A
OG0005131	54	C. occidentalis	LM78	E4U33_003039-T1														No	No	No	N/A
OG0005131	54	C. purpurea	LM469	E4U34_001800-T1														No	No	No	N/A
OG0005131	54	C. purpurea	LM60	E4U35_000017-T1														No	No	No	N/A
OG0005131	54	C. purpurea	LM223	E4U36_002237-T1														No	No	No	N/A
OG0005131	54	C. purpurea	LM469	E4U37_007126-T1														No	No	No	N/A
OG0005131	54	C. purpurea	LM474	E4U38_002322-T1														No	No	No	N/A
OG0005131	54	C. quebecensis	Clav50	E4U39_003439-T1														No	No	No	N/A
OG0005131	54	C. quebecensis	Clav50	E4U39_007122-T1														No	No	No	N/A
OG0005131	54	C. quebecensis	LM458	E4U40_001142-T1														No	No	No	N/A
OG0005131	54	C. citrina	CCC265	E4U41_000488-T1														No	No	No	N/A
OG0005131	54	C. africana	CCC489	E4U42_006246-T1														No	No	No	N/A
OG0005131	54	C. pusilla	CCC602	E4U43_005914-T1														No	No	No	N/A
OG0005131	54	C. purpurea	Clav26	E4U44_002292-T1														No	No	No	N/A
OG0005131	54	C. purpurea	Clav46	E4U45_000029-T1														No	No	No	N/A
OG0005131	54	C. purpurea	Clav55	E4U46_006563-T1														No	No	No	N/A
OG0005131	54	C. purpurea	LM4	E4U47_003263-T1														No	No	No	N/A
OG0005131	54	C. purpurea	LM5	E4U48_001709-T1														No	No	No	N/A
OG0005131	54	C. purpurea	LM14	E4U49_002809-T1														No	No	No	N/A
OG0005131	54	C. purpurea	LM71	E4U50_002220-T1														No	No	No	N/A
OG0005131	54	C. purpurea	LM233	E4U51_003302-T1														No	No	No	N/A
OG0005131	54	C. spartinae	CCC535	E4U52_000036-T1		PF00805	IPR001646											No	No	No	N/A
OG0005131	54	C. sorghi	CCC632	E4U53_007904-T1														No	No	No	N/A
OG0005131	54	C. lovelessii	CCC647	E4U54_005849-T1														No	No	No	N/A
OG0005131	54	C. digitariae	CCC659	E4U55_003977-T1														No	No	No	N/A
OG0005131	54	C. arundinis	CCC1102	E4U56_004539-T1		PF00805	IPR001646											No	No	No	N/A
OG0005131	54	C. arundinis	LM582	E4U57_005142-T1		PF00805	IPR001646											No	No	No	N/A
OG0005131	54	C. cyperi	CCC1219	E4U58_003218-T1														No	No	No	N/A
OG0005131	54	C. monticola	CCC1483	E4U59_005730-T1														No	No	No	N/A
OG0005131	54	C. pazoutovae	CCC1485	E4U60_001834-T1														No	No	No	N/A
OG0005131	54	C. capensis	CCC1504	E4U61_003187-T1														No	No	No	N/A
OG0005132	53	C. purpurea	20.1	CCE30505.1		PF01494,PF07976	IPR038220,IPR036188,IPR002938,IPR012941,IPR036249	GO:0071949								1		No	No	No	N/A
OG0005132	53	C. fusiformis	PRL 1980	maker-contig00158-fgenesh-gene-0.70		PF01494,PF07976	IPR036188,IPR012941,IPR038220,IPR002938,IPR036249	GO:0071949										No	No	No	N/A
OG0005132	53	C. paspali	RRC 1481	genemark-contig00280-processed-gene-0.6		PF01494,PF07976	IPR038220,IPR036188,IPR012941,IPR002938,IPR036249	GO:0071949								1		No	No	No	N/A
OG0005132	53	C. aff. purpurea	Clav52	E4U09_006121-T1		PF01494,PF07976	IPR002938,IPR012941,IPR038220,IPR036188,IPR036249	GO:0071949								1		No	No	No	N/A
OG0005132	53	C. purpurea	LM207	E4U10_000352-T1		PF01494,PF07976	IPR002938,IPR012941,IPR038220,IPR036188,IPR036249	GO:0071949								1		No	No	No	N/A
OG0005132	53	C. purpurea	LM461	E4U11_008153-T1		PF01494,PF07976	IPR036188,IPR012941,IPR038220,IPR002938,IPR036249	GO:0071949								1		No	No	No	N/A
OG0005132	53	C. purpurea	LM582	E4U12_001435-T1		PF01494,PF07976	IPR036188,IPR012941,IPR038220,IPR002938,IPR036249	GO:0071949								1		No	No	No	N/A
OG0005132	53	C. humidiphila	LM576	E4U13_001648-T1		PF01494,PF07976	IPR036188,IPR002938,IPR038220,IPR012941,IPR036249	GO:0071949								1		No	No	No	N/A
OG0005132	53	C. ripicola	LM454	E4U14_004082-T1		PF01494,PF07976	IPR012941,IPR036188,IPR002938,IPR038220,IPR036249	GO:0071949								1		No	No	No	N/A
OG0005132	53	C. ripicola	LM218	E4U15_006075-T1		PF01494,PF07976	IPR012941,IPR036188,IPR002938,IPR038220,IPR036249	GO:0071949								1		No	No	No	N/A
OG0005132	53	C. occidentalis	LM84	E4U16_003503-T1		PF01494,PF07976	IPR036188,IPR002938,IPR012941,IPR038220,IPR036249	GO:0071949								1		No	No	No	N/A
OG0005132	53	C. occidentalis	LM77	E4U17_004717-T1		PF01494,PF07976	IPR036188,IPR002938,IPR012941,IPR038220,IPR036249	GO:0071949								1		No	No	No	N/A
OG0005132	53	C. quebecensis	Clav32	E4U19_005409-T1		PF01494,PF07976	IPR036188,IPR038220,IPR012941,IPR002938,IPR036249	GO:0071949								1		No	No	No	N/A
OG0005132	53	C. maximensis	CCC398	E4U21_000110-T1		PF01494,PF07976	IPR012941,IPR002938,IPR036188,IPR038220,IPR036249	GO:0071949									1	No	No	No	N/A
OG0005132	53	C. purpurea	Clav04	E4U22_007214-T1		PF01494,PF07976	IPR002938,IPR012941,IPR038220,IPR036188,IPR036249	GO:0071949								1		No	No	No	N/A
OG0005132	53	C. purpurea	LM28	E4U23_004093-T1		PF01494,PF07976	IPR036188,IPR012941,IPR038220,IPR002938,IPR036249	GO:0071949								1		No	No	No	N/A
OG0005132	53	C. purpurea	LM30	E4U24_004119-T1		PF01494,PF07976	IPR036188,IPR012941,IPR038220,IPR002938,IPR036249	GO:0071949								1		No	No	No	N/A
OG0005132	53	C. purpurea	LM33	E4U25_007107-T1		PF01494,PF07976	IPR036188,IPR012941,IPR038220,IPR002938,IPR036249	GO:0071949								1		No	No	No	N/A
OG0005132	53	C. purpurea	LM39	E4U26_000908-T1		PF01494,PF07976	IPR036188,IPR012941,IPR038220,IPR002938,IPR036249	GO:0071949								1		No	No	No	N/A
OG0005132	53	C. purpurea	LM232	E4U27_004138-T1		PF01494,PF07976	IPR002938,IPR012941,IPR038220,IPR036188,IPR036249	GO:0071949								1		No	No	No	N/A
OG0005132	53	C. purpurea	LM470	E4U28_008269-T1		PF01494,PF07976	IPR036188,IPR012941,IPR038220,IPR002938,IPR036249	GO:0071949								1		No	No	No	N/A
OG0005132	53	C. ripicola	LM220	E4U30_000514-T1		PF01494,PF07976	IPR012941,IPR036188,IPR002938,IPR038220,IPR036249	GO:0071949								1		No	No	No	N/A
OG0005132	53	C. ripicola	LM219	E4U31_005422-T1		PF01494,PF07976	IPR012941,IPR036188,IPR002938,IPR038220,IPR036249	GO:0071949								1		No	No	No	N/A
OG0005132	53	C. perihumidiphila	LM81	E4U32_004065-T1		PF01494,PF07976	IPR036188,IPR012941,IPR002938,IPR038220,IPR036249	GO:0071949								1		No	No	No	N/A
OG0005132	53	C. occidentalis	LM78	E4U33_003495-T1		PF01494,PF07976	IPR036188,IPR002938,IPR012941,IPR038220,IPR036249	GO:0071949								1		No	No	No	N/A
OG0005132	53	C. purpurea	LM469	E4U34_003810-T1		PF01494,PF07976	IPR036188,IPR012941,IPR038220,IPR002938,IPR036249	GO:0071949								1		No	No	No	N/A
OG0005132	53	C. purpurea	LM60	E4U35_008076-T1		PF01494,PF07976	IPR036188,IPR012941,IPR038220,IPR002938,IPR036249	GO:0071949								1		No	No	No	N/A
OG0005132	53	C. purpurea	LM223	E4U36_007325-T1		PF01494,PF07976	IPR002938,IPR038220,IPR012941,IPR036188,IPR036249	GO:0071949								1		No	No	No	N/A
OG0005132	53	C. purpurea	LM469	E4U37_003511-T1		PF01494,PF07976	IPR036188,IPR012941,IPR038220,IPR002938,IPR036249	GO:0071949								1		No	No	No	N/A
OG0005132	53	C. purpurea	LM474	E4U38_007015-T1		PF01494,PF07976	IPR036188,IPR012941,IPR038220,IPR002938,IPR036249	GO:0071949								1		No	No	No	N/A
OG0005132	53	C. quebecensis	Clav50	E4U39_005954-T1		PF01494,PF07976	IPR038220,IPR036188,IPR012941,IPR002938,IPR036249	GO:0071949								1		No	No	No	N/A
OG0005132	53	C. quebecensis	LM458	E4U40_006434-T1		PF01494,PF07976	IPR012941,IPR038220,IPR036188,IPR002938,IPR036249	GO:0071949								1		No	No	No	N/A
OG0005132	53	C. citrina	CCC265	E4U41_001331-T1		PF01494,PF02902,PF07976	IPR002938,IPR038220,IPR012941,IPR003653,IPR036188,IPR036249,IPR038765	GO:0071949,GO:0006508,GO:0008234	MER0026826								1	No	No	No	N/A
OG0005132	53	C. africana	CCC489	E4U42_004259-T1		PF01494,PF07976	IPR012941,IPR002938,IPR036188,IPR038220,IPR036249	GO:0071949										No	No	No	N/A
OG0005132	53	C. pusilla	CCC602	E4U43_001768-T1		PF01494,PF07976	IPR002938,IPR038220,IPR036188,IPR012941,IPR036249	GO:0071949										No	No	No	N/A
OG0005132	53	C. purpurea	Clav26	E4U44_005331-T1		PF01494,PF07976	IPR002938,IPR012941,IPR038220,IPR036188,IPR036249	GO:0071949								1		No	No	No	N/A
OG0005132	53	C. purpurea	Clav46	E4U45_008590-T1		PF01494,PF07976										1		No	No	No	N/A
OG0005132	53	C. purpurea	Clav55	E4U46_006972-T1		PF01494,PF07976	IPR036188,IPR002938,IPR012941,IPR038220,IPR036249	GO:0071949								1		No	No	No	N/A
OG0005132	53	C. purpurea	LM4	E4U47_007584-T1		PF01494,PF07976	IPR036188,IPR012941,IPR038220,IPR002938,IPR036249	GO:0071949								1		No	No	No	N/A
OG0005132	53	C. purpurea	LM5	E4U48_003486-T1		PF01494,PF07976	IPR002938,IPR012941,IPR038220,IPR036188,IPR036249	GO:0071949								1		No	No	No	N/A
OG0005132	53	C. purpurea	LM14	E4U49_007553-T1		PF01494,PF07976	IPR036188,IPR012941,IPR038220,IPR002938,IPR036249	GO:0071949								1		No	No	No	N/A
OG0005132	53	C. purpurea	LM71	E4U50_006009-T1		PF01494,PF07976	IPR002938,IPR012941,IPR038220,IPR036188,IPR036249	GO:0071949								1		No	No	No	N/A
OG0005132	53	C. purpurea	LM233	E4U51_000157-T1		PF01494,PF07976	IPR002938,IPR012941,IPR038220,IPR036188,IPR036249	GO:0071949								1		No	No	No	N/A
OG0005132	53	C. spartinae	CCC535	E4U52_007411-T1		PF01494,PF07976	IPR012941,IPR036188,IPR002938,IPR038220,IPR036249	GO:0071949								1		No	No	No	N/A
OG0005132	53	C. sorghi	CCC632	E4U53_001332-T1		PF01494,PF07976	IPR002938,IPR012941,IPR038220,IPR036188,IPR036249	GO:0071949								1		No	No	No	N/A
OG0005132	53	C. lovelessii	CCC647	E4U54_002721-T1		PF01494,PF07976	IPR036188,IPR038220,IPR012941,IPR002938,IPR036249	GO:0071949										No	No	No	N/A
OG0005132	53	C. digitariae	CCC659	E4U55_007498-T1		PF01494,PF07976	IPR012941,IPR038220,IPR036188,IPR002938,IPR036249	GO:0071949								1		No	No	No	N/A
OG0005132	53	C. arundinis	CCC1102	E4U56_003034-T1		PF01494,PF07976	IPR036188,IPR002938,IPR038220,IPR012941,IPR036249	GO:0071949								1		No	No	No	N/A
OG0005132	53	C. arundinis	LM582	E4U57_001698-T1		PF01494,PF07976	IPR036188,IPR002938,IPR038220,IPR012941,IPR036249	GO:0071949								1		No	No	No	N/A
OG0005132	53	C. cyperi	CCC1219	E4U58_005258-T1		PF01494,PF07976	IPR012941,IPR038220,IPR036188,IPR002938,IPR036249	GO:0071949								1		No	No	No	N/A
OG0005132	53	C. monticola	CCC1483	E4U59_000599-T1		PF01494,PF07976	IPR038220,IPR036188,IPR002938,IPR012941,IPR036249	GO:0071949								1		No	No	No	N/A
OG0005132	53	C. pazoutovae	CCC1485	E4U60_000996-T1		PF01494,PF07976	IPR002938,IPR038220,IPR036188,IPR012941,IPR036249	GO:0071949								1	1	No	Yes	No	N/A
OG0005132	53	C. capensis	CCC1504	E4U61_000685-T1		PF01494,PF07976	IPR036188,IPR038220,IPR002938,IPR012941,IPR036249	GO:0071949								1	1	No	Yes	No	N/A
OG0005133	54	C. purpurea	20.1	CCE35149.1		PF08711,PF01096,PF07500	IPR003617,IPR003618,IPR001222,IPR017923,IPR035441,IPR036575,IPR035100	GO:0003676,GO:0006351,GO:0005634,GO:0008270										No	No	No	N/A
OG0005133	54	C. fusiformis	PRL 1980	genemark-contig00069-processed-gene-0.3		PF08711,PF01096,PF07500	IPR003617,IPR001222,IPR003618,IPR035100,IPR017923,IPR006289,IPR036575,IPR035441	GO:0006355,GO:0003676,GO:0006351,GO:0005634,GO:0008270										No	No	No	N/A
OG0005133	54	C. paspali	RRC 1481	maker-contig00251-fgenesh-gene-0.45		PF08711,PF01096,PF07500	IPR003617,IPR003618,IPR001222,IPR035441,IPR035100,IPR017923,IPR036575,IPR006289	GO:0006355,GO:0003676,GO:0006351,GO:0005634,GO:0008270										No	No	No	N/A
OG0005133	54	C. aff. purpurea	Clav52	E4U09_001953-T1		PF08711,PF01096,PF07500	IPR001222,IPR003618,IPR003617,IPR036575,IPR035100,IPR035441,IPR017923	GO:0003676,GO:0008270,GO:0005634,GO:0006351										No	No	No	N/A
OG0005133	54	C. purpurea	LM207	E4U10_005495-T1		PF08711,PF01096,PF07500	IPR003618,IPR001222,IPR003617,IPR036575,IPR035100,IPR035441,IPR017923	GO:0003676,GO:0008270,GO:0005634,GO:0006351										No	No	No	N/A
OG0005133	54	C. purpurea	LM461	E4U11_005795-T1		PF08711,PF01096,PF07500	IPR001222,IPR003618,IPR003617,IPR035100,IPR017923,IPR036575,IPR035441	GO:0003676,GO:0008270,GO:0005634,GO:0006351										No	No	No	N/A
OG0005133	54	C. purpurea	LM582	E4U12_001690-T1		PF08711,PF01096,PF07500	IPR003618,IPR001222,IPR003617,IPR035100,IPR036575,IPR035441,IPR017923	GO:0003676,GO:0008270,GO:0005634,GO:0006351										No	No	No	N/A
OG0005133	54	C. humidiphila	LM576	E4U13_001863-T1		PF08711,PF01096,PF07500	IPR003618,IPR001222,IPR003617,IPR035100,IPR017923,IPR036575,IPR035441	GO:0003676,GO:0008270,GO:0005634,GO:0006351										No	No	No	N/A
OG0005133	54	C. ripicola	LM454	E4U14_003559-T1		PF08711,PF01096,PF07500	IPR003618,IPR001222,IPR003617,IPR017923,IPR036575,IPR035441,IPR035100	GO:0003676,GO:0008270,GO:0005634,GO:0006351										No	No	No	N/A
OG0005133	54	C. ripicola	LM218	E4U15_002213-T1		PF08711,PF01096,PF07500	IPR003618,IPR001222,IPR003617,IPR017923,IPR036575,IPR035441,IPR035100	GO:0003676,GO:0005634,GO:0006351,GO:0008270										No	No	No	N/A
OG0005133	54	C. occidentalis	LM84	E4U16_002919-T1		PF08711,PF01096,PF07500	IPR003617,IPR003618,IPR001222,IPR006289,IPR035100,IPR035441,IPR036575,IPR017923	GO:0006355,GO:0003676,GO:0006351,GO:0005634,GO:0008270										No	No	No	N/A
OG0005133	54	C. occidentalis	LM77	E4U17_004282-T1		PF08711,PF01096,PF07500	IPR003617,IPR003618,IPR001222,IPR035100,IPR006289,IPR035441,IPR036575,IPR017923	GO:0006355,GO:0003676,GO:0006351,GO:0005634,GO:0008270										No	No	No	N/A
OG0005133	54	C. quebecensis	Clav32	E4U19_007404-T1		PF08711,PF01096,PF07500	IPR003617,IPR003618,IPR001222,IPR006289,IPR036575,IPR035100,IPR017923,IPR035441	GO:0006355,GO:0003676,GO:0006351,GO:0005634,GO:0008270										No	No	No	N/A
OG0005133	54	C. maximensis	CCC398	E4U21_005237-T1		PF08711,PF01096,PF07500	IPR001222,IPR003617,IPR003618,IPR006289,IPR017923,IPR035441,IPR036575,IPR035100	GO:0006355,GO:0003676,GO:0006351,GO:0005634,GO:0008270										No	No	No	N/A
OG0005133	54	C. purpurea	Clav04	E4U22_006208-T1		PF08711,PF01096,PF07500	IPR003618,IPR001222,IPR003617,IPR035100,IPR036575,IPR035441,IPR017923	GO:0003676,GO:0005634,GO:0006351,GO:0008270										No	No	No	N/A
OG0005133	54	C. purpurea	LM28	E4U23_006845-T1		PF08711,PF01096,PF07500	IPR003618,IPR001222,IPR003617,IPR017923,IPR036575,IPR035100,IPR035441	GO:0003676,GO:0008270,GO:0005634,GO:0006351										No	No	No	N/A
OG0005133	54	C. purpurea	LM30	E4U24_003440-T1		PF08711,PF01096,PF07500	IPR003618,IPR001222,IPR003617,IPR035100,IPR036575,IPR035441,IPR017923	GO:0003676,GO:0005634,GO:0006351,GO:0008270										No	No	No	N/A
OG0005133	54	C. purpurea	LM33	E4U25_008039-T1		PF08711,PF01096,PF07500	IPR003618,IPR001222,IPR003617,IPR036575,IPR035100,IPR035441,IPR017923	GO:0003676,GO:0005634,GO:0006351,GO:0008270										No	No	No	N/A
OG0005133	54	C. purpurea	LM39	E4U26_001376-T1		PF08711,PF01096,PF07500	IPR003618,IPR001222,IPR003617,IPR035100,IPR036575,IPR017923,IPR035441	GO:0003676,GO:0008270,GO:0005634,GO:0006351										No	No	No	N/A
OG0005133	54	C. purpurea	LM232	E4U27_006247-T1		PF08711,PF01096,PF07500	IPR003618,IPR001222,IPR003617,IPR036575,IPR035100,IPR035441,IPR017923	GO:0003676,GO:0008270,GO:0005634,GO:0006351										No	No	No	N/A
OG0005133	54	C. purpurea	LM470	E4U28_002458-T1		PF08711,PF01096,PF07500	IPR003618,IPR001222,IPR003617,IPR035100,IPR035441,IPR036575,IPR017923	GO:0003676,GO:0005634,GO:0006351,GO:0008270										No	No	No	N/A
OG0005133	54	C. ripicola	LM220	E4U30_006874-T1		PF08711,PF01096,PF07500	IPR003618,IPR001222,IPR003617,IPR035100,IPR017923,IPR036575,IPR035441	GO:0003676,GO:0008270,GO:0005634,GO:0006351										No	No	No	N/A
OG0005133	54	C. ripicola	LM219	E4U31_002487-T1		PF08711,PF01096,PF07500	IPR003618,IPR001222,IPR003617,IPR035100,IPR017923,IPR036575,IPR035441	GO:0003676,GO:0008270,GO:0005634,GO:0006351										No	No	No	N/A
OG0005133	54	C. perihumidiphila	LM81	E4U32_006352-T1		PF08711,PF01096,PF07500	IPR003618,IPR001222,IPR003617,IPR017923,IPR035100,IPR035441,IPR036575	GO:0003676,GO:0008270,GO:0005634,GO:0006351										No	No	No	N/A
OG0005133	54	C. occidentalis	LM78	E4U33_002776-T1		PF08711,PF01096,PF07500	IPR003617,IPR003618,IPR001222,IPR006289,IPR035100,IPR035441,IPR036575,IPR017923	GO:0006355,GO:0003676,GO:0006351,GO:0005634,GO:0008270										No	No	No	N/A
OG0005133	54	C. purpurea	LM469	E4U34_003768-T1		PF08711,PF01096,PF07500	IPR003618,IPR001222,IPR003617,IPR035100,IPR036575,IPR035441,IPR017923	GO:0003676,GO:0005634,GO:0006351,GO:0008270										No	No	No	N/A
OG0005133	54	C. purpurea	LM469	E4U34_003785-T1		PF08711,PF01096,PF07500	IPR003618,IPR001222,IPR003617,IPR035100,IPR036575,IPR035441,IPR017923	GO:0003676,GO:0005634,GO:0006351,GO:0008270										No	No	No	N/A
OG0005133	54	C. purpurea	LM60	E4U35_000196-T1		PF08711,PF01096,PF07500	IPR003618,IPR001222,IPR003617,IPR036575,IPR035100,IPR035441,IPR017923	GO:0003676,GO:0005634,GO:0006351,GO:0008270										No	No	No	N/A
OG0005133	54	C. purpurea	LM223	E4U36_004542-T1		PF08711,PF01096,PF07500	IPR003618,IPR001222,IPR003617,IPR035100,IPR035441,IPR036575,IPR017923	GO:0003676,GO:0005634,GO:0006351,GO:0008270										No	No	No	N/A
OG0005133	54	C. purpurea	LM469	E4U37_007421-T1		PF08711,PF01096,PF07500	IPR003618,IPR003617,IPR001222,IPR006289,IPR017923,IPR035100,IPR035441,IPR036575	GO:0006355,GO:0003676,GO:0006351,GO:0005634,GO:0008270										No	No	No	N/A
OG0005133	54	C. purpurea	LM474	E4U38_004829-T1		PF08711,PF01096,PF07500	IPR003618,IPR001222,IPR003617,IPR035441,IPR036575,IPR035100,IPR017923	GO:0003676,GO:0008270,GO:0005634,GO:0006351										No	No	No	N/A
OG0005133	54	C. quebecensis	Clav50	E4U39_007452-T1		PF08711,PF01096,PF07500	IPR003617,IPR003618,IPR001222,IPR006289,IPR036575,IPR035100,IPR017923,IPR035441	GO:0006355,GO:0003676,GO:0006351,GO:0005634,GO:0008270										No	No	No	N/A
OG0005133	54	C. quebecensis	LM458	E4U40_006463-T1		PF08711,PF01096,PF07500	IPR003617,IPR003618,IPR001222,IPR006289,IPR036575,IPR035100,IPR035441,IPR017923	GO:0006355,GO:0003676,GO:0006351,GO:0005634,GO:0008270										No	No	No	N/A
OG0005133	54	C. citrina	CCC265	E4U41_005963-T1		PF08711,PF01096,PF07500	IPR001222,IPR003618,IPR003617,IPR017923,IPR036575,IPR035100,IPR035441,IPR006289	GO:0006355,GO:0003676,GO:0006351,GO:0005634,GO:0008270										No	No	No	N/A
OG0005133	54	C. africana	CCC489	E4U42_005998-T1		PF08711,PF01096,PF07500	IPR001222,IPR003617,IPR003618,IPR006289,IPR036575,IPR035100,IPR035441,IPR017923	GO:0006355,GO:0003676,GO:0006351,GO:0005634,GO:0008270										No	No	No	N/A
OG0005133	54	C. pusilla	CCC602	E4U43_007493-T1		PF08711,PF01096,PF07500	IPR003618,IPR003617,IPR001222,IPR035441,IPR006289,IPR036575,IPR035100,IPR017923	GO:0006355,GO:0003676,GO:0006351,GO:0005634,GO:0008270										No	No	No	N/A
OG0005133	54	C. purpurea	Clav26	E4U44_000673-T1		PF08711,PF01096,PF07500	IPR003618,IPR001222,IPR003617,IPR036575,IPR035441,IPR017923,IPR035100	GO:0003676,GO:0005634,GO:0006351,GO:0008270										No	No	No	N/A
OG0005133	54	C. purpurea	Clav46	E4U45_000633-T1		PF08711,PF01096,PF07500	IPR003618,IPR003617,IPR001222,IPR017923,IPR036575,IPR035441,IPR006289,IPR035100	GO:0006355,GO:0003676,GO:0006351,GO:0005634,GO:0008270										No	No	No	N/A
OG0005133	54	C. purpurea	Clav55	E4U46_006582-T1		PF08711,PF01096,PF07500	IPR003618,IPR001222,IPR003617,IPR017923,IPR035100,IPR036575,IPR035441	GO:0003676,GO:0005634,GO:0006351,GO:0008270										No	No	No	N/A
OG0005133	54	C. purpurea	LM4	E4U47_000729-T1		PF08711,PF01096,PF07500	IPR003618,IPR001222,IPR003617,IPR036575,IPR035100,IPR035441,IPR017923	GO:0003676,GO:0008270,GO:0005634,GO:0006351										No	No	No	N/A
OG0005133	54	C. purpurea	LM5	E4U48_005381-T1		PF08711,PF01096,PF07500	IPR003618,IPR001222,IPR003617,IPR035100,IPR035441,IPR036575,IPR017923	GO:0003676,GO:0005634,GO:0006351,GO:0008270										No	No	No	N/A
OG0005133	54	C. purpurea	LM14	E4U49_006435-T1		PF08711,PF01096,PF07500	IPR003618,IPR001222,IPR003617,IPR035441,IPR036575,IPR017923,IPR035100	GO:0003676,GO:0005634,GO:0006351,GO:0008270										No	No	No	N/A
OG0005133	54	C. purpurea	LM71	E4U50_005128-T1		PF08711,PF01096,PF07500	IPR003618,IPR001222,IPR003617,IPR036575,IPR035441,IPR035100,IPR017923	GO:0003676,GO:0008270,GO:0005634,GO:0006351										No	No	No	N/A
OG0005133	54	C. purpurea	LM233	E4U51_005293-T1		PF08711,PF01096,PF07500	IPR003618,IPR003617,IPR001222,IPR036575,IPR017923,IPR006289,IPR035441,IPR035100	GO:0006355,GO:0003676,GO:0006351,GO:0005634,GO:0008270										No	No	No	N/A
OG0005133	54	C. spartinae	CCC535	E4U52_005168-T1		PF08711,PF01096,PF07500	IPR003617,IPR001222,IPR003618,IPR035100,IPR017923,IPR035441,IPR036575	GO:0003676,GO:0008270,GO:0005634,GO:0006351										No	No	No	N/A
OG0005133	54	C. sorghi	CCC632	E4U53_007473-T1		PF08711,PF01096,PF07500	IPR001222,IPR003618,IPR003617,IPR006289,IPR017923,IPR036575,IPR035441,IPR035100	GO:0006355,GO:0003676,GO:0006351,GO:0005634,GO:0008270										No	No	No	N/A
OG0005133	54	C. lovelessii	CCC647	E4U54_008496-T1		PF08711,PF01096,PF07500	IPR001222,IPR003618,IPR035441,IPR017923,IPR035100,IPR036575	GO:0003676,GO:0008270,GO:0005634,GO:0006351										No	No	No	N/A
OG0005133	54	C. digitariae	CCC659	E4U55_000535-T1		PF08711,PF01096,PF07500	IPR001222,IPR003617,IPR003618,IPR035441,IPR017923,IPR035100,IPR036575,IPR006289	GO:0006355,GO:0003676,GO:0006351,GO:0005634,GO:0008270										No	No	No	N/A
OG0005133	54	C. arundinis	CCC1102	E4U56_001020-T1		PF08711,PF01096,PF07500	IPR003618,IPR001222,IPR003617,IPR017923,IPR035441,IPR036575,IPR035100	GO:0003676,GO:0005634,GO:0006351,GO:0008270										No	No	No	N/A
OG0005133	54	C. arundinis	LM582	E4U57_003266-T1		PF08711,PF01096,PF07500	IPR003618,IPR001222,IPR003617,IPR017923,IPR035100,IPR036575,IPR035441	GO:0003676,GO:0008270,GO:0005634,GO:0006351										No	No	No	N/A
OG0005133	54	C. cyperi	CCC1219	E4U58_000730-T1		PF08711,PF01096,PF07500	IPR003618,IPR003617,IPR001222,IPR035441,IPR035100,IPR017923,IPR036575	GO:0003676,GO:0008270,GO:0005634,GO:0006351										No	No	No	N/A
OG0005133	54	C. monticola	CCC1483	E4U59_005044-T1		PF08711,PF01096,PF07500	IPR003618,IPR003617,IPR001222,IPR017923,IPR036575,IPR035441,IPR035100,IPR006289	GO:0006355,GO:0003676,GO:0006351,GO:0005634,GO:0008270										No	No	No	N/A
OG0005133	54	C. pazoutovae	CCC1485	E4U60_000461-T1		PF08711,PF01096,PF07500	IPR003618,IPR003617,IPR001222,IPR035441,IPR017923,IPR035100,IPR036575	GO:0003676,GO:0005634,GO:0006351,GO:0008270										No	No	No	N/A
OG0005133	54	C. capensis	CCC1504	E4U61_007607-T1		PF08711,PF01096,PF07500	IPR003617,IPR003618,IPR001222,IPR035441,IPR035100,IPR006289,IPR017923,IPR036575	GO:0006355,GO:0003676,GO:0006351,GO:0005634,GO:0008270										No	No	No	N/A
OG0005134	53	C. purpurea	20.1	CCE29652.1	Phosphatidyl-N-methylethanolamine N-methyltransferase	PF04191	IPR007318,IPR024960,IPR001104	GO:0016627,GO:0008757,GO:0016021,GO:0006629,GO:0006656,GO:0005737								5	5	No	Yes	No	N/A
OG0005134	53	C. fusiformis	PRL 1980	snap_masked-contig00043-processed-gene-0.26		PF04191	IPR007318,IPR024960	GO:0006656,GO:0008757								3	3	No	Yes	No	N/A
OG0005134	53	C. paspali	RRC 1481	augustus_masked-contig00064-processed-gene-0.51		PF04191	IPR024960,IPR007318	GO:0006656,GO:0008757								4	3	No	Yes	No	N/A
OG0005134	53	C. aff. purpurea	Clav52	E4U09_004685-T1	Phosphatidyl-N-methylethanolamine N-methyltransferase	PF04191	IPR007318,IPR024960,IPR001104	GO:0016627,GO:0008757,GO:0016021,GO:0006629,GO:0006656,GO:0005737								5	5	No	Yes	No	N/A
OG0005134	53	C. purpurea	LM207	E4U10_007252-T1	Phosphatidyl-N-methylethanolamine N-methyltransferase	PF04191	IPR024960,IPR007318,IPR001104	GO:0016627,GO:0008757,GO:0016021,GO:0006629,GO:0006656,GO:0005737								5	5	No	Yes	No	N/A
OG0005134	53	C. purpurea	LM461	E4U11_000945-T1	Phosphatidyl-N-methylethanolamine N-methyltransferase	PF04191	IPR007318,IPR024960,IPR001104	GO:0016627,GO:0008757,GO:0016021,GO:0006629,GO:0006656,GO:0005737								5	5	No	Yes	No	N/A
OG0005134	53	C. purpurea	LM582	E4U12_008142-T1	Phosphatidyl-N-methylethanolamine N-methyltransferase	PF04191	IPR024960,IPR007318,IPR001104	GO:0016627,GO:0008757,GO:0016021,GO:0006629,GO:0006656,GO:0005737								5	5	No	Yes	No	N/A
OG0005134	53	C. humidiphila	LM576	E4U13_005379-T1	Phosphatidyl-N-methylethanolamine N-methyltransferase	PF04191	IPR007318,IPR024960,IPR001104	GO:0016627,GO:0008757,GO:0016021,GO:0006629,GO:0006656,GO:0005737								5	5	No	Yes	No	N/A
OG0005134	53	C. ripicola	LM454	E4U14_003068-T1	Phosphatidyl-N-methylethanolamine N-methyltransferase	PF04191	IPR007318,IPR024960,IPR001104	GO:0016627,GO:0008757,GO:0016021,GO:0006629,GO:0006656,GO:0005737								5	5	No	Yes	No	N/A
OG0005134	53	C. ripicola	LM218	E4U15_000844-T1	Phosphatidyl-N-methylethanolamine N-methyltransferase	PF04191	IPR007318,IPR024960,IPR001104	GO:0016627,GO:0008757,GO:0016021,GO:0006629,GO:0006656,GO:0005737								5	5	No	Yes	No	N/A
OG0005134	53	C. occidentalis	LM84	E4U16_007213-T1	Phosphatidyl-N-methylethanolamine N-methyltransferase	PF04191	IPR007318,IPR024960,IPR001104	GO:0016627,GO:0008757,GO:0016021,GO:0006629,GO:0006656,GO:0005737								5	5	No	Yes	No	N/A
OG0005134	53	C. occidentalis	LM77	E4U17_007355-T1	Phosphatidyl-N-methylethanolamine N-methyltransferase	PF04191	IPR007318,IPR024960,IPR001104	GO:0016627,GO:0008757,GO:0016021,GO:0006629,GO:0006656,GO:0005737								5	5	No	Yes	No	N/A
OG0005134	53	C. quebecensis	Clav32	E4U19_003035-T1	Phosphatidyl-N-methylethanolamine N-methyltransferase	PF04191	IPR007318,IPR024960,IPR001104	GO:0016627,GO:0008757,GO:0016021,GO:0006629,GO:0006656,GO:0005737								5	5	No	Yes	No	N/A
OG0005134	53	C. maximensis	CCC398	E4U21_000615-T1	Phosphatidyl-N-methylethanolamine N-methyltransferase	PF04191	IPR007318,IPR024960	GO:0006656,GO:0008757								5	5	No	Yes	No	N/A
OG0005134	53	C. purpurea	Clav04	E4U22_008793-T1	Phosphatidyl-N-methylethanolamine N-methyltransferase	PF04191	IPR024960,IPR007318,IPR001104	GO:0016627,GO:0008757,GO:0016021,GO:0006629,GO:0006656,GO:0005737								5	5	No	Yes	No	N/A
OG0005134	53	C. purpurea	LM28	E4U23_000638-T1	Phosphatidyl-N-methylethanolamine N-methyltransferase	PF04191	IPR024960,IPR007318,IPR001104	GO:0016627,GO:0008757,GO:0016021,GO:0006629,GO:0006656,GO:0005737								5	5	No	Yes	No	N/A
OG0005134	53	C. purpurea	LM30	E4U24_004675-T1	Phosphatidyl-N-methylethanolamine N-methyltransferase	PF04191	IPR024960,IPR007318,IPR001104	GO:0016627,GO:0008757,GO:0016021,GO:0006629,GO:0006656,GO:0005737								5	5	No	Yes	No	N/A
OG0005134	53	C. purpurea	LM33	E4U25_006382-T1	Phosphatidyl-N-methylethanolamine N-methyltransferase	PF04191	IPR024960,IPR007318,IPR001104	GO:0016627,GO:0008757,GO:0016021,GO:0006629,GO:0006656,GO:0005737								5	5	No	Yes	No	N/A
OG0005134	53	C. purpurea	LM39	E4U26_006187-T1	Phosphatidyl-N-methylethanolamine N-methyltransferase	PF04191	IPR024960,IPR007318,IPR001104	GO:0016627,GO:0008757,GO:0016021,GO:0006629,GO:0006656,GO:0005737								5	5	No	Yes	No	N/A
OG0005134	53	C. purpurea	LM232	E4U27_001525-T1	Phosphatidyl-N-methylethanolamine N-methyltransferase	PF04191	IPR024960,IPR007318,IPR001104	GO:0016627,GO:0008757,GO:0016021,GO:0006629,GO:0006656,GO:0005737								5	5	No	Yes	No	N/A
OG0005134	53	C. purpurea	LM470	E4U28_008093-T1	Phosphatidyl-N-methylethanolamine N-methyltransferase	PF04191	IPR007318,IPR024960,IPR001104	GO:0016627,GO:0008757,GO:0016021,GO:0006629,GO:0006656,GO:0005737								5	5	No	Yes	No	N/A
OG0005134	53	C. ripicola	LM220	E4U30_000334-T1	Phosphatidyl-N-methylethanolamine N-methyltransferase	PF04191	IPR007318,IPR024960,IPR001104	GO:0016627,GO:0008757,GO:0016021,GO:0006629,GO:0006656,GO:0005737								5	5	No	Yes	No	N/A
OG0005134	53	C. ripicola	LM219	E4U31_002477-T1	Phosphatidyl-N-methylethanolamine N-methyltransferase	PF04191	IPR024960,IPR007318,IPR001104	GO:0016627,GO:0008757,GO:0016021,GO:0006629,GO:0006656,GO:0005737								5	5	No	Yes	No	N/A
OG0005134	53	C. perihumidiphila	LM81	E4U32_000741-T1	Phosphatidyl-N-methylethanolamine N-methyltransferase	PF04191	IPR007318,IPR024960,IPR001104	GO:0016627,GO:0008757,GO:0016021,GO:0006629,GO:0006656,GO:0005737								5	5	No	Yes	No	N/A
OG0005134	53	C. occidentalis	LM78	E4U33_007386-T1	Phosphatidyl-N-methylethanolamine N-methyltransferase	PF04191	IPR007318,IPR024960,IPR001104	GO:0016627,GO:0008757,GO:0016021,GO:0006629,GO:0006656,GO:0005737								5	5	No	Yes	No	N/A
OG0005134	53	C. purpurea	LM469	E4U34_000703-T1	Phosphatidyl-N-methylethanolamine N-methyltransferase	PF04191	IPR024960,IPR007318,IPR001104	GO:0016627,GO:0008757,GO:0016021,GO:0006629,GO:0006656,GO:0005737								5	5	No	Yes	No	N/A
OG0005134	53	C. purpurea	LM60	E4U35_000819-T1	Phosphatidyl-N-methylethanolamine N-methyltransferase	PF04191	IPR024960,IPR007318,IPR001104	GO:0016627,GO:0008757,GO:0016021,GO:0006629,GO:0006656,GO:0005737								5	5	No	Yes	No	N/A
OG0005134	53	C. purpurea	LM223	E4U36_006443-T1	Phosphatidyl-N-methylethanolamine N-methyltransferase	PF04191	IPR024960,IPR007318,IPR001104	GO:0016627,GO:0008757,GO:0016021,GO:0006629,GO:0006656,GO:0005737								5	5	No	Yes	No	N/A
OG0005134	53	C. purpurea	LM469	E4U37_002889-T1	Phosphatidyl-N-methylethanolamine N-methyltransferase	PF04191	IPR024960,IPR007318,IPR001104	GO:0016627,GO:0008757,GO:0016021,GO:0006629,GO:0006656,GO:0005737								5	5	No	Yes	No	N/A
OG0005134	53	C. purpurea	LM474	E4U38_005159-T1	Phosphatidyl-N-methylethanolamine N-methyltransferase	PF04191	IPR024960,IPR007318,IPR001104	GO:0016627,GO:0008757,GO:0016021,GO:0006629,GO:0006656,GO:0005737								5	5	No	Yes	No	N/A
OG0005134	53	C. quebecensis	Clav50	E4U39_003278-T1	Phosphatidyl-N-methylethanolamine N-methyltransferase	PF04191	IPR007318,IPR024960,IPR001104	GO:0016627,GO:0008757,GO:0016021,GO:0006629,GO:0006656,GO:0005737								5	5	No	Yes	No	N/A
OG0005134	53	C. quebecensis	LM458	E4U40_004785-T1	Phosphatidyl-N-methylethanolamine N-methyltransferase	PF04191	IPR024960,IPR007318,IPR001104	GO:0016627,GO:0008757,GO:0016021,GO:0006629,GO:0006656,GO:0005737								5	5	No	Yes	No	N/A
OG0005134	53	C. citrina	CCC265	E4U41_005194-T1	Phosphatidyl-N-methylethanolamine N-methyltransferase	PF04191	IPR024960,IPR007318	GO:0006656,GO:0008757								5	5	No	Yes	No	N/A
OG0005134	53	C. africana	CCC489	E4U42_007284-T1		PF04191	IPR007318,IPR024960	GO:0006656,GO:0008757								4	3	No	Yes	No	N/A
OG0005134	53	C. pusilla	CCC602	E4U43_003152-T1	Phosphatidyl-N-methylethanolamine N-methyltransferase	PF04191	IPR024960,IPR007318	GO:0006656,GO:0008757								3	4	No	Yes	No	N/A
OG0005134	53	C. purpurea	Clav26	E4U44_001435-T1	Phosphatidyl-N-methylethanolamine N-methyltransferase	PF04191	IPR007318,IPR024960,IPR001104	GO:0016627,GO:0008757,GO:0016021,GO:0006629,GO:0006656,GO:0005737								5	5	No	Yes	No	N/A
OG0005134	53	C. purpurea	Clav46	E4U45_000879-T1	Phosphatidyl-N-methylethanolamine N-methyltransferase	PF04191	IPR007318,IPR024960,IPR001104	GO:0016627,GO:0008757,GO:0016021,GO:0006629,GO:0006656,GO:0005737								5	5	No	Yes	No	N/A
OG0005134	53	C. purpurea	Clav55	E4U46_000197-T1	Phosphatidyl-N-methylethanolamine N-methyltransferase	PF04191	IPR007318,IPR024960,IPR001104	GO:0016627,GO:0008757,GO:0016021,GO:0006629,GO:0006656,GO:0005737								5	5	No	Yes	No	N/A
OG0005134	53	C. purpurea	LM4	E4U47_003223-T1	Phosphatidyl-N-methylethanolamine N-methyltransferase	PF04191	IPR024960,IPR007318,IPR001104	GO:0016627,GO:0008757,GO:0016021,GO:0006629,GO:0006656,GO:0005737								5	5	No	Yes	No	N/A
OG0005134	53	C. purpurea	LM5	E4U48_002871-T1	Phosphatidyl-N-methylethanolamine N-methyltransferase	PF04191	IPR024960,IPR007318,IPR001104	GO:0016627,GO:0008757,GO:0016021,GO:0006629,GO:0006656,GO:0005737								5	5	No	Yes	No	N/A
OG0005134	53	C. purpurea	LM14	E4U49_007505-T1	Phosphatidyl-N-methylethanolamine N-methyltransferase	PF04191	IPR024960,IPR007318,IPR001104	GO:0016627,GO:0008757,GO:0016021,GO:0006629,GO:0006656,GO:0005737								5	5	No	Yes	No	N/A
OG0005134	53	C. purpurea	LM71	E4U50_008447-T1	Phosphatidyl-N-methylethanolamine N-methyltransferase	PF04191	IPR024960,IPR007318,IPR001104	GO:0016627,GO:0008757,GO:0016021,GO:0006629,GO:0006656,GO:0005737								5	5	No	Yes	No	N/A
OG0005134	53	C. purpurea	LM233	E4U51_003096-T1	Phosphatidyl-N-methylethanolamine N-methyltransferase	PF04191	IPR007318,IPR024960,IPR001104	GO:0016627,GO:0008757,GO:0016021,GO:0006629,GO:0006656,GO:0005737								5	5	No	Yes	No	N/A
OG0005134	53	C. spartinae	CCC535	E4U52_002836-T1	Phosphatidyl-N-methylethanolamine N-methyltransferase	PF04191	IPR007318,IPR024960,IPR001104	GO:0016627,GO:0008757,GO:0016021,GO:0006629,GO:0006656,GO:0005737								5	5	No	Yes	No	N/A
OG0005134	53	C. sorghi	CCC632	E4U53_003069-T1		PF04191	IPR024960,IPR007318	GO:0006656,GO:0008757								4	3	No	Yes	No	N/A
OG0005134	53	C. lovelessii	CCC647	E4U54_002841-T1	Phosphatidyl-N-methylethanolamine N-methyltransferase	PF04191	IPR007318,IPR024960	GO:0006656,GO:0008757								5	5	No	Yes	No	N/A
OG0005134	53	C. digitariae	CCC659	E4U55_006378-T1	Phosphatidyl-N-methylethanolamine N-methyltransferase	PF04191	IPR007318,IPR024960	GO:0006656,GO:0008757								5	5	No	Yes	No	N/A
OG0005134	53	C. arundinis	CCC1102	E4U56_000567-T1	Phosphatidyl-N-methylethanolamine N-methyltransferase	PF04191	IPR007318,IPR024960,IPR001104	GO:0016627,GO:0008757,GO:0016021,GO:0006629,GO:0006656,GO:0005737								5	5	No	Yes	No	N/A
OG0005134	53	C. arundinis	LM582	E4U57_000226-T1		PF04191	IPR024960,IPR007318,IPR001104	GO:0016627,GO:0008757,GO:0016021,GO:0006629,GO:0006656,GO:0005737								4	4	No	Yes	No	N/A
OG0005134	53	C. cyperi	CCC1219	E4U58_000240-T1	Phosphatidyl-N-methylethanolamine N-methyltransferase	PF04191	IPR024960,IPR007318,IPR001104	GO:0016627,GO:0008757,GO:0016021,GO:0006629,GO:0006656,GO:0005737								5	5	No	Yes	No	N/A
OG0005134	53	C. monticola	CCC1483	E4U59_001533-T1	Phosphatidyl-N-methylethanolamine N-methyltransferase	PF04191	IPR007318,IPR024960,IPR001104	GO:0016627,GO:0008757,GO:0016021,GO:0006629,GO:0006656,GO:0005737								5	5	No	Yes	No	N/A
OG0005134	53	C. pazoutovae	CCC1485	E4U60_007423-T1	Phosphatidyl-N-methylethanolamine N-methyltransferase	PF04191	IPR024960,IPR007318,IPR001104	GO:0016627,GO:0008757,GO:0016021,GO:0006629,GO:0006656,GO:0005737								5	5	No	Yes	No	N/A
OG0005134	53	C. capensis	CCC1504	E4U61_000469-T1	Phosphatidyl-N-methylethanolamine N-methyltransferase	PF04191	IPR024960,IPR007318,IPR001104	GO:0016627,GO:0008757,GO:0016021,GO:0006629,GO:0006656,GO:0005737								5	5	No	Yes	No	N/A
OG0005135	53	C. purpurea	20.1	CCE26943.1														No	No	No	N/A
OG0005135	53	C. fusiformis	PRL 1980	snap_masked-contig00041-processed-gene-0.36														No	No	No	N/A
OG0005135	53	C. paspali	RRC 1481	maker-contig00642-snap-gene-0.23														No	No	No	N/A
OG0005135	53	C. aff. purpurea	Clav52	E4U09_007899-T1														No	No	No	N/A
OG0005135	53	C. purpurea	LM207	E4U10_000015-T1														No	No	No	N/A
OG0005135	53	C. purpurea	LM461	E4U11_001348-T1														No	No	No	N/A
OG0005135	53	C. purpurea	LM582	E4U12_000496-T1														No	No	No	N/A
OG0005135	53	C. humidiphila	LM576	E4U13_004666-T1														No	No	No	N/A
OG0005135	53	C. ripicola	LM454	E4U14_002059-T1														No	No	No	N/A
OG0005135	53	C. ripicola	LM218	E4U15_000736-T1														No	No	No	N/A
OG0005135	53	C. occidentalis	LM84	E4U16_004397-T1														No	No	No	N/A
OG0005135	53	C. occidentalis	LM77	E4U17_003950-T1														No	No	No	N/A
OG0005135	53	C. quebecensis	Clav32	E4U19_003366-T1														No	No	No	N/A
OG0005135	53	C. maximensis	CCC398	E4U21_001219-T1														No	No	No	N/A
OG0005135	53	C. purpurea	Clav04	E4U22_006028-T1														No	No	No	N/A
OG0005135	53	C. purpurea	LM28	E4U23_007451-T1														No	No	No	N/A
OG0005135	53	C. purpurea	LM30	E4U24_000986-T1														No	No	No	N/A
OG0005135	53	C. purpurea	LM33	E4U25_003806-T1														No	No	No	N/A
OG0005135	53	C. purpurea	LM39	E4U26_001727-T1														No	No	No	N/A
OG0005135	53	C. purpurea	LM232	E4U27_001481-T1														No	No	No	N/A
OG0005135	53	C. purpurea	LM470	E4U28_007657-T1														No	No	No	N/A
OG0005135	53	C. ripicola	LM220	E4U30_004224-T1														No	No	No	N/A
OG0005135	53	C. ripicola	LM219	E4U31_006231-T1														No	No	No	N/A
OG0005135	53	C. perihumidiphila	LM81	E4U32_005137-T1														No	No	No	N/A
OG0005135	53	C. occidentalis	LM78	E4U33_003936-T1														No	No	No	N/A
OG0005135	53	C. purpurea	LM469	E4U34_000885-T1														No	No	No	N/A
OG0005135	53	C. purpurea	LM60	E4U35_001679-T1														No	No	No	N/A
OG0005135	53	C. purpurea	LM223	E4U36_004182-T1														No	No	No	N/A
OG0005135	53	C. purpurea	LM469	E4U37_007624-T1														No	No	No	N/A
OG0005135	53	C. purpurea	LM474	E4U38_003119-T1														No	No	No	N/A
OG0005135	53	C. quebecensis	Clav50	E4U39_003568-T1														No	No	No	N/A
OG0005135	53	C. quebecensis	LM458	E4U40_001247-T1														No	No	No	N/A
OG0005135	53	C. citrina	CCC265	E4U41_006020-T1														No	No	No	N/A
OG0005135	53	C. africana	CCC489	E4U42_002497-T1														No	No	No	N/A
OG0005135	53	C. pusilla	CCC602	E4U43_003282-T1														No	No	No	N/A
OG0005135	53	C. purpurea	Clav26	E4U44_001524-T1														No	No	No	N/A
OG0005135	53	C. purpurea	Clav46	E4U45_006089-T1														No	No	No	N/A
OG0005135	53	C. purpurea	Clav55	E4U46_001282-T1														No	No	No	N/A
OG0005135	53	C. purpurea	LM4	E4U47_002178-T1														No	No	No	N/A
OG0005135	53	C. purpurea	LM5	E4U48_007823-T1														No	No	No	N/A
OG0005135	53	C. purpurea	LM14	E4U49_002405-T1														No	No	No	N/A
OG0005135	53	C. purpurea	LM71	E4U50_008396-T1														No	No	No	N/A
OG0005135	53	C. purpurea	LM233	E4U51_007783-T1														No	No	No	N/A
OG0005135	53	C. spartinae	CCC535	E4U52_007287-T1														No	No	No	N/A
OG0005135	53	C. sorghi	CCC632	E4U53_001916-T1														No	No	No	N/A
OG0005135	53	C. lovelessii	CCC647	E4U54_007763-T1														No	No	No	N/A
OG0005135	53	C. digitariae	CCC659	E4U55_007765-T1														No	No	No	N/A
OG0005135	53	C. arundinis	CCC1102	E4U56_005052-T1														No	No	No	N/A
OG0005135	53	C. arundinis	LM582	E4U57_007636-T1														No	No	No	N/A
OG0005135	53	C. cyperi	CCC1219	E4U58_002938-T1														No	No	No	N/A
OG0005135	53	C. monticola	CCC1483	E4U59_005591-T1														No	No	No	N/A
OG0005135	53	C. pazoutovae	CCC1485	E4U60_003499-T1														No	No	No	N/A
OG0005135	53	C. capensis	CCC1504	E4U61_002955-T1														No	No	No	N/A
OG0005136	53	C. purpurea	20.1	CCE35061.1		PF00170	IPR004827,IPR013910,IPR023167	GO:0006355,GO:0003700										No	No	No	N/A
OG0005136	53	C. fusiformis	PRL 1980	maker-contig00027-fgenesh-gene-0.118		PF00170	IPR004827,IPR013910,IPR023167	GO:0006355,GO:0003700										No	No	No	N/A
OG0005136	53	C. paspali	RRC 1481	fgenesh_masked-contig01170-processed-gene-0.3		PF00170	IPR004827,IPR023167,IPR013910	GO:0006355,GO:0003700										No	No	No	N/A
OG0005136	53	C. aff. purpurea	Clav52	E4U09_002851-T1		PF00170	IPR004827,IPR023167,IPR013910	GO:0006355,GO:0003700										No	No	No	N/A
OG0005136	53	C. purpurea	LM207	E4U10_005091-T1		PF00170	IPR004827,IPR013910,IPR023167	GO:0006355,GO:0003700										No	No	No	N/A
OG0005136	53	C. purpurea	LM461	E4U11_002524-T1		PF00170	IPR004827,IPR023167,IPR013910	GO:0006355,GO:0003700										No	No	No	N/A
OG0005136	53	C. purpurea	LM582	E4U12_006121-T1		PF00170	IPR004827,IPR023167,IPR013910	GO:0006355,GO:0003700										No	No	No	N/A
OG0005136	53	C. humidiphila	LM576	E4U13_005366-T1		PF00170	IPR004827,IPR023167,IPR013910	GO:0006355,GO:0003700										No	No	No	N/A
OG0005136	53	C. ripicola	LM454	E4U14_005619-T1		PF00170	IPR004827,IPR013910,IPR023167	GO:0006355,GO:0003700										No	No	No	N/A
OG0005136	53	C. ripicola	LM218	E4U15_007357-T1		PF00170	IPR004827,IPR023167,IPR013910	GO:0006355,GO:0003700										No	No	No	N/A
OG0005136	53	C. occidentalis	LM84	E4U16_005936-T1		PF00170	IPR004827,IPR023167,IPR013910	GO:0006355,GO:0003700										No	No	No	N/A
OG0005136	53	C. occidentalis	LM77	E4U17_006635-T1		PF00170	IPR004827,IPR023167,IPR013910	GO:0006355,GO:0003700										No	No	No	N/A
OG0005136	53	C. quebecensis	Clav32	E4U19_006609-T1		PF00170	IPR004827,IPR023167,IPR013910	GO:0006355,GO:0003700										No	No	No	N/A
OG0005136	53	C. maximensis	CCC398	E4U21_005183-T1		PF00170	IPR004827,IPR023167,IPR013910	GO:0006355,GO:0003700										No	No	No	N/A
OG0005136	53	C. purpurea	Clav04	E4U22_005871-T1		PF00170	IPR004827,IPR023167,IPR013910	GO:0006355,GO:0003700										No	No	No	N/A
OG0005136	53	C. purpurea	LM28	E4U23_002834-T1		PF00170	IPR004827,IPR013910,IPR023167	GO:0006355,GO:0003700										No	No	No	N/A
OG0005136	53	C. purpurea	LM30	E4U24_006555-T1		PF00170	IPR004827,IPR023167,IPR013910	GO:0006355,GO:0003700										No	No	No	N/A
OG0005136	53	C. purpurea	LM33	E4U25_003003-T1		PF00170	IPR004827,IPR023167,IPR013910	GO:0006355,GO:0003700										No	No	No	N/A
OG0005136	53	C. purpurea	LM39	E4U26_002199-T1		PF00170	IPR004827,IPR013910,IPR023167	GO:0006355,GO:0003700										No	No	No	N/A
OG0005136	53	C. purpurea	LM232	E4U27_000905-T1		PF00170	IPR004827,IPR013910,IPR023167	GO:0006355,GO:0003700										No	No	No	N/A
OG0005136	53	C. purpurea	LM470	E4U28_002656-T1		PF00170	IPR004827,IPR023167,IPR013910	GO:0006355,GO:0003700										No	No	No	N/A
OG0005136	53	C. ripicola	LM220	E4U30_004522-T1		PF00170	IPR004827,IPR013910,IPR023167	GO:0006355,GO:0003700										No	No	No	N/A
OG0005136	53	C. ripicola	LM219	E4U31_002552-T1		PF00170	IPR004827,IPR013910,IPR023167	GO:0006355,GO:0003700										No	No	No	N/A
OG0005136	53	C. perihumidiphila	LM81	E4U32_004095-T1		PF00170	IPR004827,IPR013910,IPR023167	GO:0006355,GO:0003700										No	No	No	N/A
OG0005136	53	C. occidentalis	LM78	E4U33_006757-T1		PF00170	IPR004827,IPR023167,IPR013910	GO:0006355,GO:0003700										No	No	No	N/A
OG0005136	53	C. purpurea	LM469	E4U34_003605-T1		PF00170	IPR004827,IPR013910,IPR023167	GO:0006355,GO:0003700										No	No	No	N/A
OG0005136	53	C. purpurea	LM60	E4U35_006025-T1		PF00170	IPR004827,IPR023167,IPR013910	GO:0006355,GO:0003700										No	No	No	N/A
OG0005136	53	C. purpurea	LM223	E4U36_002009-T1		PF00170	IPR004827,IPR013910,IPR023167	GO:0006355,GO:0003700										No	No	No	N/A
OG0005136	53	C. purpurea	LM469	E4U37_007190-T1		PF00170	IPR004827,IPR023167,IPR013910	GO:0006355,GO:0003700										No	No	No	N/A
OG0005136	53	C. purpurea	LM474	E4U38_008308-T1		PF00170	IPR004827,IPR023167,IPR013910	GO:0006355,GO:0003700										No	No	No	N/A
OG0005136	53	C. quebecensis	Clav50	E4U39_006882-T1		PF00170	IPR004827,IPR013910,IPR023167	GO:0006355,GO:0003700										No	No	No	N/A
OG0005136	53	C. quebecensis	LM458	E4U40_005879-T1		PF00170	IPR004827,IPR013910,IPR023167	GO:0006355,GO:0003700										No	No	No	N/A
OG0005136	53	C. citrina	CCC265	E4U41_005484-T1		PF00170	IPR004827,IPR013910,IPR023167	GO:0006355,GO:0003700										No	No	No	N/A
OG0005136	53	C. africana	CCC489	E4U42_004176-T1		PF00170	IPR004827,IPR023167,IPR013910	GO:0006355,GO:0003700										No	No	No	N/A
OG0005136	53	C. pusilla	CCC602	E4U43_001256-T1		PF00170	IPR004827,IPR023167,IPR013910	GO:0006355,GO:0003700										No	No	No	N/A
OG0005136	53	C. purpurea	Clav26	E4U44_003154-T1		PF00170	IPR004827,IPR013910,IPR023167	GO:0006355,GO:0003700										No	No	No	N/A
OG0005136	53	C. purpurea	Clav46	E4U45_000729-T1		PF00170	IPR004827,IPR013910,IPR023167	GO:0006355,GO:0003700										No	No	No	N/A
OG0005136	53	C. purpurea	Clav55	E4U46_005660-T1		PF00170	IPR004827,IPR023167,IPR013910	GO:0006355,GO:0003700										No	No	No	N/A
OG0005136	53	C. purpurea	LM4	E4U47_000847-T1		PF00170	IPR004827,IPR013910,IPR023167	GO:0006355,GO:0003700										No	No	No	N/A
OG0005136	53	C. purpurea	LM5	E4U48_004785-T1		PF00170	IPR004827,IPR023167,IPR013910	GO:0006355,GO:0003700										No	No	No	N/A
OG0005136	53	C. purpurea	LM14	E4U49_001654-T1		PF00170	IPR004827,IPR023167,IPR013910	GO:0006355,GO:0003700										No	No	No	N/A
OG0005136	53	C. purpurea	LM71	E4U50_000503-T1		PF00170	IPR004827,IPR023167,IPR013910	GO:0006355,GO:0003700										No	No	No	N/A
OG0005136	53	C. purpurea	LM233	E4U51_004029-T1		PF00170	IPR004827,IPR013910,IPR023167	GO:0006355,GO:0003700										No	No	No	N/A
OG0005136	53	C. spartinae	CCC535	E4U52_007819-T1		PF00170	IPR004827,IPR013910,IPR023167	GO:0006355,GO:0003700										No	No	No	N/A
OG0005136	53	C. sorghi	CCC632	E4U53_004324-T1		PF00170,PF08601	IPR004827,IPR023167,IPR013910	GO:0006355,GO:0003700										No	No	No	N/A
OG0005136	53	C. lovelessii	CCC647	E4U54_005773-T1		PF00170	IPR004827,IPR023167,IPR013910	GO:0006355,GO:0003700										No	No	No	N/A
OG0005136	53	C. digitariae	CCC659	E4U55_005423-T1		PF00170	IPR004827,IPR023167,IPR013910	GO:0006355,GO:0003700										No	No	No	N/A
OG0005136	53	C. arundinis	CCC1102	E4U56_004972-T1		PF00170	IPR004827,IPR013910,IPR023167	GO:0006355,GO:0003700										No	No	No	N/A
OG0005136	53	C. arundinis	LM582	E4U57_006672-T1		PF00170	IPR004827,IPR013910,IPR023167	GO:0006355,GO:0003700										No	No	No	N/A
OG0005136	53	C. cyperi	CCC1219	E4U58_002007-T1		PF00170	IPR004827,IPR013910,IPR023167	GO:0006355,GO:0003700										No	No	No	N/A
OG0005136	53	C. monticola	CCC1483	E4U59_001331-T1		PF00170	IPR004827,IPR023167,IPR013910	GO:0006355,GO:0003700										No	No	No	N/A
OG0005136	53	C. pazoutovae	CCC1485	E4U60_006875-T1		PF00170	IPR004827,IPR013910,IPR023167	GO:0006355,GO:0003700										No	No	No	N/A
OG0005136	53	C. capensis	CCC1504	E4U61_007747-T1		PF00170	IPR004827,IPR023167,IPR013910	GO:0006355,GO:0003700										No	No	No	N/A
OG0005137	52	C. purpurea	20.1	CCE32904.1		PF00730,PF14815	IPR003265,IPR029119,IPR023170,IPR015797,IPR011257	GO:0006284,GO:0016787,GO:0003824,GO:0006281										No	No	No	N/A
OG0005137	52	C. fusiformis	PRL 1980	fgenesh_masked-contig00223-processed-gene-0.25		PF00633,PF00730,PF14815	IPR003265,IPR029119,IPR000445,IPR023170,IPR011257,IPR015797	GO:0016787,GO:0003824,GO:0006284,GO:0006281,GO:0003677										No	No	No	N/A
OG0005137	52	C. paspali	RRC 1481	fgenesh_masked-contig00059-processed-gene-0.35		PF00730,PF14815	IPR003265,IPR023170,IPR029119,IPR015797,IPR011257	GO:0006284,GO:0016787,GO:0003824,GO:0006281										No	No	No	N/A
OG0005137	52	C. aff. purpurea	Clav52	E4U09_008168-T1		PF00730,PF14815	IPR003265,IPR023170,IPR029119,IPR015797,IPR011257	GO:0006284,GO:0016787,GO:0003824,GO:0006281										No	No	No	N/A
OG0005137	52	C. purpurea	LM207	E4U10_004092-T1		PF00730,PF14815	IPR003265,IPR023170,IPR029119,IPR015797,IPR011257	GO:0006284,GO:0016787,GO:0003824,GO:0006281										No	No	No	N/A
OG0005137	52	C. purpurea	LM461	E4U11_008088-T1		PF00730,PF14815	IPR003265,IPR023170,IPR029119,IPR015797,IPR011257	GO:0006284,GO:0016787,GO:0003824,GO:0006281										No	No	No	N/A
OG0005137	52	C. humidiphila	LM576	E4U13_007115-T1		PF00730,PF14815	IPR003265,IPR029119,IPR023170,IPR015797,IPR011257	GO:0006284,GO:0016787,GO:0003824,GO:0006281										No	No	No	N/A
OG0005137	52	C. ripicola	LM454	E4U14_004961-T1		PF00730,PF14815	IPR003265,IPR023170,IPR029119,IPR015797,IPR011257	GO:0006284,GO:0016787,GO:0003824,GO:0006281										No	No	No	N/A
OG0005137	52	C. ripicola	LM218	E4U15_001338-T1		PF00730,PF14815	IPR003265,IPR023170,IPR029119,IPR015797,IPR011257	GO:0006284,GO:0016787,GO:0003824,GO:0006281										No	No	No	N/A
OG0005137	52	C. occidentalis	LM84	E4U16_005329-T1		PF00730,PF14815	IPR003265,IPR023170,IPR029119,IPR015797,IPR011257	GO:0006284,GO:0016787,GO:0003824,GO:0006281										No	No	No	N/A
OG0005137	52	C. occidentalis	LM77	E4U17_005448-T1		PF00730,PF14815	IPR003265,IPR029119,IPR023170,IPR015797,IPR011257	GO:0006284,GO:0016787,GO:0003824,GO:0006281										No	No	No	N/A
OG0005137	52	C. quebecensis	Clav32	E4U19_004350-T1		PF00730,PF14815	IPR003265,IPR023170,IPR029119,IPR015797,IPR011257	GO:0006284,GO:0016787,GO:0003824,GO:0006281										No	No	No	N/A
OG0005137	52	C. maximensis	CCC398	E4U21_004912-T1		PF00730,PF14815	IPR003265,IPR029119,IPR023170,IPR015797,IPR011257	GO:0006284,GO:0016787,GO:0003824,GO:0006281										No	No	No	N/A
OG0005137	52	C. purpurea	Clav04	E4U22_006608-T1		PF00730,PF14815	IPR003265,IPR023170,IPR029119,IPR011257,IPR015797	GO:0006284,GO:0016787,GO:0003824,GO:0006281										No	No	No	N/A
OG0005137	52	C. purpurea	LM28	E4U23_007953-T1		PF00730,PF14815	IPR003265,IPR029119,IPR023170,IPR011257,IPR015797	GO:0006284,GO:0016787,GO:0003824,GO:0006281										No	No	No	N/A
OG0005137	52	C. purpurea	LM30	E4U24_004282-T1		PF00730,PF14815	IPR003265,IPR023170,IPR029119,IPR015797,IPR011257	GO:0006284,GO:0016787,GO:0003824,GO:0006281										No	No	No	N/A
OG0005137	52	C. purpurea	LM33	E4U25_003184-T1		PF00730,PF14815	IPR003265,IPR023170,IPR029119,IPR015797,IPR011257	GO:0006284,GO:0016787,GO:0003824,GO:0006281										No	No	No	N/A
OG0005137	52	C. purpurea	LM39	E4U26_002773-T1		PF00730,PF14815	IPR003265,IPR023170,IPR029119,IPR015797,IPR011257	GO:0006284,GO:0016787,GO:0003824,GO:0006281										No	No	No	N/A
OG0005137	52	C. purpurea	LM232	E4U27_008122-T1		PF00730,PF14815	IPR003265,IPR023170,IPR029119,IPR015797,IPR011257	GO:0006284,GO:0016787,GO:0003824,GO:0006281										No	No	No	N/A
OG0005137	52	C. purpurea	LM470	E4U28_004631-T1		PF00730,PF14815	IPR003265,IPR023170,IPR029119,IPR015797,IPR011257	GO:0006284,GO:0016787,GO:0003824,GO:0006281										No	No	No	N/A
OG0005137	52	C. ripicola	LM220	E4U30_004251-T1		PF00730,PF14815	IPR003265,IPR023170,IPR029119,IPR011257,IPR015797	GO:0006284,GO:0016787,GO:0003824,GO:0006281										No	No	No	N/A
OG0005137	52	C. ripicola	LM219	E4U31_003225-T1		PF00730,PF14815	IPR003265,IPR029119,IPR023170,IPR011257,IPR015797	GO:0006284,GO:0016787,GO:0003824,GO:0006281										No	No	No	N/A
OG0005137	52	C. perihumidiphila	LM81	E4U32_003207-T1		PF00730,PF14815	IPR003265,IPR023170,IPR029119,IPR011257,IPR015797	GO:0006284,GO:0016787,GO:0003824,GO:0006281										No	No	No	N/A
OG0005137	52	C. occidentalis	LM78	E4U33_004966-T1		PF00730,PF14815	IPR003265,IPR029119,IPR023170,IPR015797,IPR011257	GO:0006284,GO:0016787,GO:0003824,GO:0006281										No	No	No	N/A
OG0005137	52	C. purpurea	LM469	E4U34_006855-T1		PF00730,PF14815	IPR003265,IPR029119,IPR023170,IPR015797,IPR011257	GO:0006284,GO:0016787,GO:0003824,GO:0006281										No	No	No	N/A
OG0005137	52	C. purpurea	LM60	E4U35_003858-T1		PF00730,PF14815	IPR003265,IPR023170,IPR029119,IPR015797,IPR011257	GO:0006284,GO:0016787,GO:0003824,GO:0006281										No	No	No	N/A
OG0005137	52	C. purpurea	LM223	E4U36_004608-T1		PF00730,PF14815	IPR003265,IPR023170,IPR029119,IPR015797,IPR011257	GO:0006284,GO:0016787,GO:0003824,GO:0006281										No	No	No	N/A
OG0005137	52	C. purpurea	LM469	E4U37_001260-T1		PF00730,PF14815	IPR003265,IPR023170,IPR029119,IPR015797,IPR011257	GO:0006284,GO:0016787,GO:0003824,GO:0006281										No	No	No	N/A
OG0005137	52	C. purpurea	LM474	E4U38_005834-T1		PF00730,PF14815	IPR003265,IPR023170,IPR029119,IPR015797,IPR011257	GO:0006284,GO:0016787,GO:0003824,GO:0006281										No	No	No	N/A
OG0005137	52	C. quebecensis	Clav50	E4U39_005634-T1		PF00730,PF14815	IPR003265,IPR023170,IPR029119,IPR011257,IPR015797	GO:0006284,GO:0016787,GO:0003824,GO:0006281										No	No	No	N/A
OG0005137	52	C. quebecensis	LM458	E4U40_006585-T1		PF00730,PF14815	IPR003265,IPR029119,IPR023170,IPR015797,IPR011257	GO:0006284,GO:0016787,GO:0003824,GO:0006281										No	No	No	N/A
OG0005137	52	C. citrina	CCC265	E4U41_004061-T1		PF00730,PF14815												No	No	No	N/A
OG0005137	52	C. africana	CCC489	E4U42_006200-T1		PF00730	IPR003265,IPR023170,IPR029119,IPR011257,IPR015797	GO:0006284,GO:0016787,GO:0003824,GO:0006281										No	No	No	N/A
OG0005137	52	C. pusilla	CCC602	E4U43_003347-T1		PF00633,PF00730,PF14815	IPR003265,IPR023170,IPR000445,IPR029119,IPR011257,IPR015797	GO:0016787,GO:0003824,GO:0006284,GO:0006281,GO:0003677										No	No	No	N/A
OG0005137	52	C. purpurea	Clav26	E4U44_003017-T1		PF00730,PF14815	IPR003265,IPR023170,IPR029119,IPR015797,IPR011257	GO:0006284,GO:0016787,GO:0003824,GO:0006281										No	No	No	N/A
OG0005137	52	C. purpurea	Clav46	E4U45_001138-T1		PF00730,PF14815	IPR003265,IPR029119,IPR023170,IPR011257,IPR015797	GO:0006284,GO:0016787,GO:0003824,GO:0006281										No	No	No	N/A
OG0005137	52	C. purpurea	Clav55	E4U46_004964-T1		PF00730,PF14815	IPR003265,IPR023170,IPR029119,IPR015797,IPR011257	GO:0006284,GO:0016787,GO:0003824,GO:0006281										No	No	No	N/A
OG0005137	52	C. purpurea	LM4	E4U47_007165-T1		PF00730,PF14815	IPR003265,IPR023170,IPR029119,IPR011257,IPR015797	GO:0006284,GO:0016787,GO:0003824,GO:0006281										No	No	No	N/A
OG0005137	52	C. purpurea	LM5	E4U48_003902-T1		PF00730,PF14815	IPR003265,IPR023170,IPR029119,IPR015797,IPR011257	GO:0006284,GO:0016787,GO:0003824,GO:0006281										No	No	No	N/A
OG0005137	52	C. purpurea	LM14	E4U49_001857-T1		PF00730,PF14815	IPR003265,IPR023170,IPR029119,IPR011257,IPR015797	GO:0006284,GO:0016787,GO:0003824,GO:0006281										No	No	No	N/A
OG0005137	52	C. purpurea	LM71	E4U50_006513-T1		PF00730,PF14815	IPR003265,IPR023170,IPR029119,IPR011257,IPR015797	GO:0006284,GO:0016787,GO:0003824,GO:0006281										No	No	No	N/A
OG0005137	52	C. purpurea	LM233	E4U51_004893-T1		PF00730,PF14815	IPR003265,IPR023170,IPR029119,IPR011257,IPR015797	GO:0006284,GO:0016787,GO:0003824,GO:0006281										No	No	No	N/A
OG0005137	52	C. spartinae	CCC535	E4U52_002259-T1		PF00730,PF14815	IPR003265,IPR023170,IPR029119,IPR011257,IPR015797	GO:0006284,GO:0016787,GO:0003824,GO:0006281										No	No	No	N/A
OG0005137	52	C. sorghi	CCC632	E4U53_004639-T1		PF00633,PF00730,PF14815	IPR003265,IPR023170,IPR029119,IPR000445,IPR011257,IPR015797	GO:0016787,GO:0003824,GO:0006284,GO:0006281,GO:0003677										No	No	No	N/A
OG0005137	52	C. lovelessii	CCC647	E4U54_001253-T1		PF00633,PF00730,PF14815	IPR003265,IPR000445,IPR029119,IPR023170,IPR015797,IPR011257	GO:0016787,GO:0003824,GO:0006284,GO:0006281,GO:0003677										No	No	No	N/A
OG0005137	52	C. digitariae	CCC659	E4U55_001526-T1		PF00730,PF14815	IPR003265,IPR029119,IPR023170,IPR011257,IPR015797	GO:0006284,GO:0016787,GO:0003824,GO:0006281										No	No	No	N/A
OG0005137	52	C. arundinis	CCC1102	E4U56_005375-T1		PF00730,PF14815	IPR003265,IPR023170,IPR029119,IPR011257,IPR015797	GO:0006284,GO:0016787,GO:0003824,GO:0006281										No	No	No	N/A
OG0005137	52	C. arundinis	LM582	E4U57_006260-T1		PF00730,PF14815	IPR003265,IPR029119,IPR023170,IPR011257,IPR015797	GO:0006284,GO:0016787,GO:0003824,GO:0006281										No	No	No	N/A
OG0005137	52	C. cyperi	CCC1219	E4U58_007458-T1		PF00730,PF14815	IPR003265,IPR029119,IPR023170,IPR015797,IPR011257	GO:0006284,GO:0016787,GO:0003824,GO:0006281										No	No	No	N/A
OG0005137	52	C. monticola	CCC1483	E4U59_007394-T1		PF00730,PF14815	IPR003265,IPR029119,IPR023170,IPR015797,IPR011257	GO:0006284,GO:0016787,GO:0003824,GO:0006281										No	No	No	N/A
OG0005137	52	C. pazoutovae	CCC1485	E4U60_003845-T1		PF00730,PF14815	IPR003265,IPR023170,IPR029119,IPR015797,IPR011257	GO:0006284,GO:0016787,GO:0003824,GO:0006281										No	No	No	N/A
OG0005137	52	C. capensis	CCC1504	E4U61_005060-T1		PF00730,PF14815	IPR003265,IPR023170,IPR029119,IPR015797,IPR011257	GO:0006284,GO:0016787,GO:0003824,GO:0006281										No	No	No	N/A
OG0005138	53	C. purpurea	20.1	CCE29099.1		PF00025,PF04670,PF01926,PF00071,PF08477	IPR006762,IPR027417	GO:0005525										No	No	No	N/A
OG0005138	53	C. fusiformis	PRL 1980	maker-contig00263-fgenesh-gene-0.60		PF00025,PF04670,PF01926,PF00071,PF08477	IPR006762,IPR027417	GO:0005525										No	No	No	N/A
OG0005138	53	C. paspali	RRC 1481	maker-contig00075-fgenesh-gene-0.72		PF00025,PF04670,PF01926,PF00071,PF08477	IPR006762,IPR027417	GO:0005525										No	No	No	N/A
OG0005138	53	C. aff. purpurea	Clav52	E4U09_004730-T1		PF00025,PF04670,PF01926,PF00071,PF08477	IPR006762,IPR027417	GO:0005525										No	No	No	N/A
OG0005138	53	C. purpurea	LM207	E4U10_007284-T1		PF00025,PF04670,PF01926,PF00071,PF08477	IPR006762,IPR027417	GO:0005525										No	No	No	N/A
OG0005138	53	C. purpurea	LM461	E4U11_000559-T1		PF00025,PF04670,PF01926,PF00071,PF08477	IPR006762,IPR027417	GO:0005525										No	No	No	N/A
OG0005138	53	C. purpurea	LM582	E4U12_007397-T1		PF00025,PF04670,PF01926,PF00071,PF08477	IPR006762,IPR027417	GO:0005525										No	No	No	N/A
OG0005138	53	C. humidiphila	LM576	E4U13_000926-T1		PF00025,PF04670,PF01926,PF00071,PF08477	IPR006762,IPR027417	GO:0005525										No	No	No	N/A
OG0005138	53	C. ripicola	LM454	E4U14_000106-T1		PF00025,PF04670,PF01926,PF00071,PF08477	IPR006762,IPR027417	GO:0005525										No	No	No	N/A
OG0005138	53	C. ripicola	LM218	E4U15_003404-T1		PF00025,PF04670,PF01926,PF00071,PF08477	IPR006762,IPR027417	GO:0005525										No	No	No	N/A
OG0005138	53	C. occidentalis	LM84	E4U16_002987-T1		PF00025,PF04670,PF01926,PF00071,PF08477	IPR006762,IPR027417	GO:0005525										No	No	No	N/A
OG0005138	53	C. occidentalis	LM77	E4U17_002790-T1		PF00025,PF04670,PF01926,PF00071,PF08477	IPR006762,IPR027417	GO:0005525										No	No	No	N/A
OG0005138	53	C. quebecensis	Clav32	E4U19_003212-T1		PF00025,PF04670,PF01926,PF00071,PF08477	IPR006762,IPR027417	GO:0005525										No	No	No	N/A
OG0005138	53	C. maximensis	CCC398	E4U21_007009-T1		PF00025,PF04670,PF01926,PF00071,PF08477	IPR006762,IPR027417	GO:0005525										No	No	No	N/A
OG0005138	53	C. purpurea	Clav04	E4U22_008745-T1		PF00025,PF04670,PF01926,PF00071,PF08477	IPR006762,IPR027417	GO:0005525										No	No	No	N/A
OG0005138	53	C. purpurea	LM28	E4U23_007272-T1		PF00025,PF04670,PF01926,PF00071,PF08477	IPR006762,IPR027417	GO:0005525										No	No	No	N/A
OG0005138	53	C. purpurea	LM30	E4U24_006257-T1		PF00025,PF04670,PF01926,PF00071,PF08477	IPR006762,IPR027417	GO:0005525										No	No	No	N/A
OG0005138	53	C. purpurea	LM33	E4U25_006726-T1		PF00025,PF04670,PF01926,PF00071,PF08477	IPR006762,IPR027417	GO:0005525										No	No	No	N/A
OG0005138	53	C. purpurea	LM39	E4U26_007079-T1		PF00025,PF04670,PF01926,PF00071,PF08477	IPR006762,IPR027417	GO:0005525										No	No	No	N/A
OG0005138	53	C. purpurea	LM232	E4U27_001325-T1		PF00025,PF04670,PF01926,PF00071,PF08477	IPR006762,IPR027417	GO:0005525										No	No	No	N/A
OG0005138	53	C. purpurea	LM470	E4U28_002345-T1		PF00025,PF04670,PF01926,PF00071,PF08477	IPR006762,IPR027417	GO:0005525										No	No	No	N/A
OG0005138	53	C. ripicola	LM220	E4U30_000216-T1		PF00025,PF04670,PF01926,PF00071,PF08477	IPR006762,IPR027417	GO:0005525										No	No	No	N/A
OG0005138	53	C. ripicola	LM219	E4U31_000212-T1		PF00025,PF04670,PF01926,PF00071,PF08477	IPR006762,IPR027417	GO:0005525										No	No	No	N/A
OG0005138	53	C. perihumidiphila	LM81	E4U32_003680-T1		PF00025,PF04670,PF01926,PF00071,PF08477	IPR006762,IPR027417	GO:0005525										No	No	No	N/A
OG0005138	53	C. occidentalis	LM78	E4U33_002724-T1		PF00025,PF04670,PF01926,PF00071,PF08477	IPR006762,IPR027417	GO:0005525										No	No	No	N/A
OG0005138	53	C. purpurea	LM469	E4U34_006612-T1		PF00025,PF04670,PF01926,PF00071,PF08477	IPR006762,IPR027417	GO:0005525										No	No	No	N/A
OG0005138	53	C. purpurea	LM60	E4U35_003071-T1		PF00025,PF04670,PF01926,PF00071,PF08477	IPR006762,IPR027417	GO:0005525										No	No	No	N/A
OG0005138	53	C. purpurea	LM223	E4U36_007273-T1		PF00025,PF04670,PF01926,PF00071,PF08477	IPR006762,IPR027417	GO:0005525										No	No	No	N/A
OG0005138	53	C. purpurea	LM469	E4U37_000623-T1		PF00025,PF04670,PF01926,PF00071,PF08477	IPR006762,IPR027417	GO:0005525										No	No	No	N/A
OG0005138	53	C. purpurea	LM474	E4U38_003358-T1		PF00025,PF04670,PF01926,PF00071,PF08477	IPR006762,IPR027417	GO:0005525										No	No	No	N/A
OG0005138	53	C. quebecensis	Clav50	E4U39_007501-T1		PF00025,PF04670,PF01926,PF00071,PF08477	IPR006762,IPR027417	GO:0005525										No	No	No	N/A
OG0005138	53	C. quebecensis	LM458	E4U40_003262-T1		PF00025,PF04670,PF01926,PF00071,PF08477	IPR006762,IPR027417	GO:0005525										No	No	No	N/A
OG0005138	53	C. citrina	CCC265	E4U41_003144-T1		PF00025,PF04670,PF01926,PF00071,PF08477	IPR006762,IPR027417	GO:0005525										No	No	No	N/A
OG0005138	53	C. africana	CCC489	E4U42_003095-T1		PF00025,PF04670,PF01926,PF00071,PF08477	IPR006762,IPR027417	GO:0005525										No	No	No	N/A
OG0005138	53	C. pusilla	CCC602	E4U43_008338-T1		PF00025,PF04670,PF01926,PF00071,PF08477	IPR006762,IPR027417	GO:0005525										No	No	No	N/A
OG0005138	53	C. purpurea	Clav26	E4U44_006422-T1		PF00025,PF04670,PF01926,PF00071,PF08477	IPR006762,IPR027417	GO:0005525										No	No	No	N/A
OG0005138	53	C. purpurea	Clav46	E4U45_005981-T1		PF00025,PF04670,PF01926,PF00071,PF08477	IPR006762,IPR027417	GO:0005525										No	No	No	N/A
OG0005138	53	C. purpurea	Clav55	E4U46_003865-T1		PF00025,PF04670,PF01926,PF00071,PF08477	IPR006762,IPR027417	GO:0005525										No	No	No	N/A
OG0005138	53	C. purpurea	LM4	E4U47_000092-T1		PF00025,PF04670,PF01926,PF00071,PF08477	IPR006762,IPR027417	GO:0005525										No	No	No	N/A
OG0005138	53	C. purpurea	LM5	E4U48_007733-T1		PF00025,PF04670,PF01926,PF00071,PF08477	IPR006762,IPR027417	GO:0005525										No	No	No	N/A
OG0005138	53	C. purpurea	LM14	E4U49_004261-T1		PF00025,PF04670,PF01926,PF00071,PF08477	IPR006762,IPR027417	GO:0005525										No	No	No	N/A
OG0005138	53	C. purpurea	LM71	E4U50_003576-T1		PF00025,PF04670,PF01926,PF00071,PF08477	IPR006762,IPR027417	GO:0005525										No	No	No	N/A
OG0005138	53	C. purpurea	LM233	E4U51_006681-T1		PF00025,PF04670,PF01926,PF00071,PF08477	IPR006762,IPR027417	GO:0005525										No	No	No	N/A
OG0005138	53	C. spartinae	CCC535	E4U52_006950-T1		PF00025,PF04670,PF01926,PF00071,PF08477	IPR006762,IPR027417	GO:0005525										No	No	No	N/A
OG0005138	53	C. sorghi	CCC632	E4U53_005214-T1		PF04670	IPR006762,IPR027417	GO:0005525										No	No	No	N/A
OG0005138	53	C. lovelessii	CCC647	E4U54_002189-T1		PF04670	IPR006762,IPR027417	GO:0005525										No	No	No	N/A
OG0005138	53	C. digitariae	CCC659	E4U55_000521-T1		PF00025,PF04670,PF01926,PF00071,PF08477	IPR006762,IPR027417	GO:0005525										No	No	No	N/A
OG0005138	53	C. arundinis	CCC1102	E4U56_008097-T1		PF00025,PF04670,PF01926,PF00071,PF08477	IPR006762,IPR027417	GO:0005525										No	No	No	N/A
OG0005138	53	C. arundinis	LM582	E4U57_007200-T1		PF00025,PF04670,PF01926,PF00071,PF08477	IPR006762,IPR027417	GO:0005525										No	No	No	N/A
OG0005138	53	C. cyperi	CCC1219	E4U58_001371-T1		PF00025,PF04670,PF01926,PF00071,PF08477	IPR006762,IPR027417	GO:0005525										No	No	No	N/A
OG0005138	53	C. monticola	CCC1483	E4U59_002100-T1		PF00025,PF04670,PF01926,PF00071,PF08477	IPR006762,IPR027417	GO:0005525										No	No	No	N/A
OG0005138	53	C. pazoutovae	CCC1485	E4U60_000072-T1		PF00025,PF04670,PF01926,PF00071,PF08477	IPR006762,IPR027417	GO:0005525										No	No	No	N/A
OG0005138	53	C. capensis	CCC1504	E4U61_000985-T1		PF00025,PF04670,PF01926,PF00071,PF08477	IPR006762,IPR027417	GO:0005525										No	No	No	N/A
OG0005139	53	C. purpurea	20.1	CCE28816.1		PF00569	IPR000433,IPR002048,IPR018247,IPR011992	GO:0005509,GO:0008270								1		No	No	No	N/A
OG0005139	53	C. fusiformis	PRL 1980	fgenesh_masked-contig00554-processed-gene-0.19		PF00569	IPR000433,IPR002048,IPR018247,IPR011992	GO:0005509,GO:0008270								1		No	No	No	N/A
OG0005139	53	C. paspali	RRC 1481	fgenesh_masked-contig00156-processed-gene-0.14		PF00569	IPR002048,IPR000433,IPR018247,IPR011992	GO:0005509,GO:0008270								1	1	No	Yes	No	N/A
OG0005139	53	C. aff. purpurea	Clav52	E4U09_005216-T1		PF00569	IPR002048,IPR000433,IPR018247,IPR011992	GO:0005509,GO:0008270								1		No	No	No	N/A
OG0005139	53	C. purpurea	LM207	E4U10_000193-T1		PF00569	IPR002048,IPR000433,IPR011992	GO:0005509,GO:0008270								1		No	No	No	N/A
OG0005139	53	C. purpurea	LM461	E4U11_002776-T1		PF00569	IPR002048,IPR000433,IPR018247,IPR011992	GO:0005509,GO:0008270								1		No	No	No	N/A
OG0005139	53	C. purpurea	LM582	E4U12_002828-T1		PF00569	IPR002048,IPR000433,IPR018247,IPR011992	GO:0005509,GO:0008270								1		No	No	No	N/A
OG0005139	53	C. humidiphila	LM576	E4U13_003336-T1		PF00569	IPR002048,IPR000433,IPR018247,IPR011992	GO:0005509,GO:0008270								1		No	No	No	N/A
OG0005139	53	C. ripicola	LM454	E4U14_006200-T1		PF00569	IPR002048,IPR000433,IPR018247,IPR011992	GO:0005509,GO:0008270								1		No	No	No	N/A
OG0005139	53	C. ripicola	LM218	E4U15_000558-T1		PF00569	IPR002048,IPR000433,IPR018247,IPR011992	GO:0005509,GO:0008270								1		No	No	No	N/A
OG0005139	53	C. occidentalis	LM84	E4U16_003795-T1		PF00569	IPR002048,IPR000433,IPR018247,IPR011992	GO:0005509,GO:0008270								1		No	No	No	N/A
OG0005139	53	C. occidentalis	LM77	E4U17_003757-T1		PF00569	IPR002048,IPR000433,IPR018247,IPR011992	GO:0005509,GO:0008270								1		No	No	No	N/A
OG0005139	53	C. quebecensis	Clav32	E4U19_006904-T1		PF00569	IPR002048,IPR000433,IPR018247,IPR011992	GO:0005509,GO:0008270								1		No	No	No	N/A
OG0005139	53	C. maximensis	CCC398	E4U21_000884-T1		PF00569	IPR000433,IPR002048,IPR018247,IPR011992	GO:0005509,GO:0008270								1		No	No	No	N/A
OG0005139	53	C. purpurea	Clav04	E4U22_006831-T1		PF00569	IPR002048,IPR000433,IPR018247,IPR011992	GO:0005509,GO:0008270								1		No	No	No	N/A
OG0005139	53	C. purpurea	LM28	E4U23_004975-T1		PF00569	IPR002048,IPR000433,IPR018247,IPR011992	GO:0005509,GO:0008270								1		No	No	No	N/A
OG0005139	53	C. purpurea	LM30	E4U24_006608-T1		PF00569	IPR002048,IPR000433,IPR018247,IPR011992	GO:0005509,GO:0008270								1		No	No	No	N/A
OG0005139	53	C. purpurea	LM33	E4U25_006202-T1		PF00569	IPR002048,IPR000433,IPR018247,IPR011992	GO:0005509,GO:0008270								1		No	No	No	N/A
OG0005139	53	C. purpurea	LM39	E4U26_001033-T1		PF00569	IPR002048,IPR000433,IPR018247,IPR011992	GO:0005509,GO:0008270								1		No	No	No	N/A
OG0005139	53	C. purpurea	LM232	E4U27_001796-T1		PF00569	IPR002048,IPR000433,IPR018247,IPR011992	GO:0005509,GO:0008270								1		No	No	No	N/A
OG0005139	53	C. purpurea	LM470	E4U28_000747-T1		PF00569	IPR002048,IPR000433,IPR018247,IPR011992	GO:0005509,GO:0008270								1		No	No	No	N/A
OG0005139	53	C. ripicola	LM220	E4U30_005185-T1		PF00569	IPR002048,IPR000433,IPR018247,IPR011992	GO:0005509,GO:0008270								1		No	No	No	N/A
OG0005139	53	C. ripicola	LM219	E4U31_006132-T1		PF00569	IPR002048,IPR000433,IPR018247,IPR011992	GO:0005509,GO:0008270								1		No	No	No	N/A
OG0005139	53	C. perihumidiphila	LM81	E4U32_001954-T1		PF00569	IPR002048,IPR000433,IPR018247,IPR011992	GO:0005509,GO:0008270								1		No	No	No	N/A
OG0005139	53	C. occidentalis	LM78	E4U33_002744-T1		PF00569	IPR002048,IPR000433,IPR018247,IPR011992	GO:0005509,GO:0008270								1		No	No	No	N/A
OG0005139	53	C. purpurea	LM469	E4U34_004276-T1		PF00569	IPR002048,IPR000433,IPR018247,IPR011992	GO:0005509,GO:0008270								1		No	No	No	N/A
OG0005139	53	C. purpurea	LM60	E4U35_001030-T1		PF00569	IPR002048,IPR000433,IPR018247,IPR011992	GO:0005509,GO:0008270								1		No	No	No	N/A
OG0005139	53	C. purpurea	LM223	E4U36_004780-T1		PF00569	IPR002048,IPR000433,IPR018247,IPR011992	GO:0005509,GO:0008270								1		No	No	No	N/A
OG0005139	53	C. purpurea	LM469	E4U37_006659-T1		PF00569	IPR002048,IPR000433,IPR018247,IPR011992	GO:0005509,GO:0008270								1		No	No	No	N/A
OG0005139	53	C. purpurea	LM474	E4U38_007636-T1		PF00569	IPR002048,IPR000433,IPR018247,IPR011992	GO:0005509,GO:0008270								1		No	No	No	N/A
OG0005139	53	C. quebecensis	Clav50	E4U39_005978-T1		PF00569	IPR002048,IPR000433,IPR018247,IPR011992	GO:0005509,GO:0008270								1		No	No	No	N/A
OG0005139	53	C. quebecensis	LM458	E4U40_002119-T1		PF00569	IPR002048,IPR000433,IPR018247,IPR011992	GO:0005509,GO:0008270								1		No	No	No	N/A
OG0005139	53	C. citrina	CCC265	E4U41_007393-T1		PF00569	IPR002048,IPR000433,IPR018247,IPR011992	GO:0005509,GO:0008270								1		No	No	No	N/A
OG0005139	53	C. africana	CCC489	E4U42_006194-T1		PF00569	IPR000433,IPR002048,IPR018247,IPR011992	GO:0005509,GO:0008270								1		No	No	No	N/A
OG0005139	53	C. pusilla	CCC602	E4U43_003706-T1		PF00569	IPR000433,IPR002048,IPR018247,IPR011992	GO:0005509,GO:0008270								1		No	No	No	N/A
OG0005139	53	C. purpurea	Clav26	E4U44_006715-T1		PF00569	IPR002048,IPR000433,IPR018247,IPR011992	GO:0005509,GO:0008270								1		No	No	No	N/A
OG0005139	53	C. purpurea	Clav46	E4U45_000789-T1		PF00569	IPR002048,IPR000433,IPR018247,IPR011992	GO:0005509,GO:0008270								1		No	No	No	N/A
OG0005139	53	C. purpurea	Clav55	E4U46_004626-T1		PF00569	IPR002048,IPR000433,IPR018247,IPR011992	GO:0005509,GO:0008270								1		No	No	No	N/A
OG0005139	53	C. purpurea	LM4	E4U47_003287-T1		PF00569	IPR002048,IPR000433,IPR018247,IPR011992	GO:0005509,GO:0008270								1		No	No	No	N/A
OG0005139	53	C. purpurea	LM5	E4U48_006537-T1		PF00569	IPR002048,IPR000433,IPR018247,IPR011992	GO:0005509,GO:0008270								1		No	No	No	N/A
OG0005139	53	C. purpurea	LM14	E4U49_004348-T1		PF00569	IPR002048,IPR000433,IPR018247,IPR011992	GO:0005509,GO:0008270								1		No	No	No	N/A
OG0005139	53	C. purpurea	LM71	E4U50_001527-T1		PF00569	IPR002048,IPR000433,IPR018247,IPR011992	GO:0005509,GO:0008270								1		No	No	No	N/A
OG0005139	53	C. purpurea	LM233	E4U51_006837-T1		PF00569	IPR002048,IPR000433,IPR018247,IPR011992	GO:0005509,GO:0008270								1		No	No	No	N/A
OG0005139	53	C. spartinae	CCC535	E4U52_007390-T1		PF00569	IPR002048,IPR000433,IPR018247,IPR011992	GO:0005509,GO:0008270								1		No	No	No	N/A
OG0005139	53	C. sorghi	CCC632	E4U53_002762-T1		PF00569	IPR000433,IPR002048,IPR018247,IPR011992	GO:0005509,GO:0008270								1		No	No	No	N/A
OG0005139	53	C. lovelessii	CCC647	E4U54_005048-T1		PF00569	IPR000433,IPR002048,IPR018247,IPR011992	GO:0005509,GO:0008270								1		No	No	No	N/A
OG0005139	53	C. digitariae	CCC659	E4U55_004945-T1		PF00569	IPR000433,IPR002048,IPR018247,IPR011992	GO:0005509,GO:0008270								1		No	No	No	N/A
OG0005139	53	C. arundinis	CCC1102	E4U56_006480-T1		PF00569	IPR002048,IPR000433,IPR018247,IPR011992	GO:0005509,GO:0008270								1		No	No	No	N/A
OG0005139	53	C. arundinis	LM582	E4U57_003803-T1		PF00569	IPR002048,IPR000433,IPR018247,IPR011992	GO:0005509,GO:0008270								1		No	No	No	N/A
OG0005139	53	C. cyperi	CCC1219	E4U58_004010-T1		PF00569	IPR002048,IPR000433,IPR018247,IPR011992	GO:0005509,GO:0008270								1		No	No	No	N/A
OG0005139	53	C. monticola	CCC1483	E4U59_000719-T1		PF00569	IPR002048,IPR000433,IPR018247,IPR011992	GO:0005509,GO:0008270								1		No	No	No	N/A
OG0005139	53	C. pazoutovae	CCC1485	E4U60_004944-T1		PF00569	IPR000433,IPR002048,IPR018247,IPR011992	GO:0005509,GO:0008270								1		No	No	No	N/A
OG0005139	53	C. capensis	CCC1504	E4U61_001441-T1		PF00569	IPR002048,IPR000433,IPR018247,IPR011992	GO:0005509,GO:0008270								1		No	No	No	N/A
OG0005140	53	C. purpurea	20.1	CCE28165.1	Serine/threonine-protein kinase smg1	PF01423	IPR001163,IPR034098,IPR010920	GO:0000387,GO:0005681										No	No	No	N/A
OG0005140	53	C. fusiformis	PRL 1980	maker-contig00292-fgenesh-gene-0.51	Serine/threonine-protein kinase smg1	PF01423	IPR001163,IPR034098,IPR010920	GO:0000387,GO:0005681										No	No	No	N/A
OG0005140	53	C. paspali	RRC 1481	maker-contig00010-augustus-gene-0.151	Serine/threonine-protein kinase smg1	PF01423	IPR001163,IPR034098,IPR010920	GO:0000387,GO:0005681										No	No	No	N/A
OG0005140	53	C. aff. purpurea	Clav52	E4U09_001491-T1	Serine/threonine-protein kinase smg1	PF01423	IPR001163,IPR034098,IPR010920	GO:0000387,GO:0005681										No	No	No	N/A
OG0005140	53	C. purpurea	LM207	E4U10_002743-T1	Serine/threonine-protein kinase smg1	PF01423	IPR001163,IPR034098,IPR010920	GO:0000387,GO:0005681										No	No	No	N/A
OG0005140	53	C. purpurea	LM461	E4U11_002586-T1	Serine/threonine-protein kinase smg1	PF01423	IPR001163,IPR034098,IPR010920	GO:0000387,GO:0005681										No	No	No	N/A
OG0005140	53	C. purpurea	LM582	E4U12_003601-T1	Serine/threonine-protein kinase smg1	PF01423	IPR001163,IPR034098,IPR010920	GO:0000387,GO:0005681										No	No	No	N/A
OG0005140	53	C. humidiphila	LM576	E4U13_002640-T1	Serine/threonine-protein kinase smg1	PF01423	IPR001163,IPR034098,IPR010920	GO:0000387,GO:0005681										No	No	No	N/A
OG0005140	53	C. ripicola	LM454	E4U14_003789-T1	Serine/threonine-protein kinase smg1	PF01423	IPR001163,IPR034098,IPR010920	GO:0000387,GO:0005681										No	No	No	N/A
OG0005140	53	C. ripicola	LM218	E4U15_006581-T1	Serine/threonine-protein kinase smg1	PF01423	IPR001163,IPR034098,IPR010920	GO:0000387,GO:0005681										No	No	No	N/A
OG0005140	53	C. occidentalis	LM84	E4U16_004028-T1	Serine/threonine-protein kinase smg1	PF01423	IPR001163,IPR034098,IPR010920	GO:0000387,GO:0005681										No	No	No	N/A
OG0005140	53	C. occidentalis	LM77	E4U17_002995-T1	Serine/threonine-protein kinase smg1	PF01423	IPR001163,IPR034098,IPR010920	GO:0000387,GO:0005681										No	No	No	N/A
OG0005140	53	C. quebecensis	Clav32	E4U19_002646-T1	Serine/threonine-protein kinase smg1	PF01423	IPR001163,IPR034098,IPR010920	GO:0000387,GO:0005681										No	No	No	N/A
OG0005140	53	C. maximensis	CCC398	E4U21_003204-T1	Serine/threonine-protein kinase smg1	PF01423	IPR001163,IPR034098,IPR010920	GO:0000387,GO:0005681										No	No	No	N/A
OG0005140	53	C. purpurea	Clav04	E4U22_000593-T1	Serine/threonine-protein kinase smg1	PF01423	IPR001163,IPR034098,IPR010920	GO:0000387,GO:0005681										No	No	No	N/A
OG0005140	53	C. purpurea	LM28	E4U23_007694-T1	Serine/threonine-protein kinase smg1	PF01423	IPR001163,IPR034098,IPR010920	GO:0000387,GO:0005681										No	No	No	N/A
OG0005140	53	C. purpurea	LM30	E4U24_000539-T1	Serine/threonine-protein kinase smg1	PF01423	IPR001163,IPR034098,IPR010920	GO:0000387,GO:0005681										No	No	No	N/A
OG0005140	53	C. purpurea	LM33	E4U25_007048-T1	Serine/threonine-protein kinase smg1	PF01423	IPR001163,IPR034098,IPR010920	GO:0000387,GO:0005681										No	No	No	N/A
OG0005140	53	C. purpurea	LM39	E4U26_003409-T1	Serine/threonine-protein kinase smg1	PF01423	IPR001163,IPR034098,IPR010920	GO:0000387,GO:0005681										No	No	No	N/A
OG0005140	53	C. purpurea	LM232	E4U27_001027-T1	Serine/threonine-protein kinase smg1	PF01423	IPR001163,IPR034098,IPR010920	GO:0000387,GO:0005681										No	No	No	N/A
OG0005140	53	C. purpurea	LM470	E4U28_003765-T1	Serine/threonine-protein kinase smg1	PF01423	IPR001163,IPR034098,IPR010920	GO:0000387,GO:0005681										No	No	No	N/A
OG0005140	53	C. ripicola	LM220	E4U30_004428-T1	Serine/threonine-protein kinase smg1	PF01423	IPR001163,IPR034098,IPR010920	GO:0000387,GO:0005681										No	No	No	N/A
OG0005140	53	C. ripicola	LM219	E4U31_005070-T1	Serine/threonine-protein kinase smg1	PF01423	IPR001163,IPR034098,IPR010920	GO:0000387,GO:0005681										No	No	No	N/A
OG0005140	53	C. perihumidiphila	LM81	E4U32_007981-T1	Serine/threonine-protein kinase smg1	PF01423	IPR001163,IPR034098,IPR010920	GO:0000387,GO:0005681										No	No	No	N/A
OG0005140	53	C. occidentalis	LM78	E4U33_001516-T1	Serine/threonine-protein kinase smg1	PF01423	IPR001163,IPR034098,IPR010920	GO:0000387,GO:0005681										No	No	No	N/A
OG0005140	53	C. purpurea	LM469	E4U34_000494-T1	Serine/threonine-protein kinase smg1	PF01423	IPR001163,IPR034098,IPR010920	GO:0000387,GO:0005681										No	No	No	N/A
OG0005140	53	C. purpurea	LM60	E4U35_001087-T1	Serine/threonine-protein kinase smg1	PF01423	IPR001163,IPR034098,IPR010920	GO:0000387,GO:0005681										No	No	No	N/A
OG0005140	53	C. purpurea	LM223	E4U36_004653-T1	Serine/threonine-protein kinase smg1	PF01423	IPR001163,IPR034098,IPR010920	GO:0000387,GO:0005681										No	No	No	N/A
OG0005140	53	C. purpurea	LM469	E4U37_007593-T1	Serine/threonine-protein kinase smg1	PF01423	IPR001163,IPR034098,IPR010920	GO:0000387,GO:0005681										No	No	No	N/A
OG0005140	53	C. purpurea	LM474	E4U38_007519-T1	Serine/threonine-protein kinase smg1	PF01423	IPR001163,IPR034098,IPR010920	GO:0000387,GO:0005681										No	No	No	N/A
OG0005140	53	C. quebecensis	Clav50	E4U39_006965-T1	Serine/threonine-protein kinase smg1	PF01423	IPR001163,IPR034098,IPR010920	GO:0000387,GO:0005681										No	No	No	N/A
OG0005140	53	C. quebecensis	LM458	E4U40_004163-T1														No	No	No	N/A
OG0005140	53	C. citrina	CCC265	E4U41_003090-T1	Serine/threonine-protein kinase smg1	PF01423	IPR001163,IPR034098,IPR010920	GO:0000387,GO:0005681										No	No	No	N/A
OG0005140	53	C. africana	CCC489	E4U42_002005-T1	Serine/threonine-protein kinase smg1	PF01423	IPR001163,IPR034098,IPR010920	GO:0000387,GO:0005681										No	No	No	N/A
OG0005140	53	C. pusilla	CCC602	E4U43_004065-T1	Serine/threonine-protein kinase smg1	PF01423	IPR001163,IPR034098,IPR010920	GO:0000387,GO:0005681										No	No	No	N/A
OG0005140	53	C. purpurea	Clav26	E4U44_006490-T1	Serine/threonine-protein kinase smg1	PF01423	IPR001163,IPR034098,IPR010920	GO:0000387,GO:0005681										No	No	No	N/A
OG0005140	53	C. purpurea	Clav46	E4U45_005876-T1	Serine/threonine-protein kinase smg1	PF01423	IPR001163,IPR034098,IPR010920	GO:0000387,GO:0005681										No	No	No	N/A
OG0005140	53	C. purpurea	Clav55	E4U46_006177-T1	Serine/threonine-protein kinase smg1	PF01423	IPR001163,IPR034098,IPR010920	GO:0000387,GO:0005681										No	No	No	N/A
OG0005140	53	C. purpurea	LM4	E4U47_001241-T1	Serine/threonine-protein kinase smg1	PF01423	IPR001163,IPR034098,IPR010920	GO:0000387,GO:0005681										No	No	No	N/A
OG0005140	53	C. purpurea	LM5	E4U48_007688-T1	Serine/threonine-protein kinase smg1	PF01423	IPR001163,IPR034098,IPR010920	GO:0000387,GO:0005681										No	No	No	N/A
OG0005140	53	C. purpurea	LM14	E4U49_004232-T1	Serine/threonine-protein kinase smg1	PF01423	IPR001163,IPR034098,IPR010920	GO:0000387,GO:0005681										No	No	No	N/A
OG0005140	53	C. purpurea	LM71	E4U50_007276-T1	Serine/threonine-protein kinase smg1	PF01423	IPR001163,IPR034098,IPR010920	GO:0000387,GO:0005681										No	No	No	N/A
OG0005140	53	C. purpurea	LM233	E4U51_001059-T1	Serine/threonine-protein kinase smg1	PF01423	IPR001163,IPR034098,IPR010920	GO:0000387,GO:0005681										No	No	No	N/A
OG0005140	53	C. spartinae	CCC535	E4U52_001767-T1	Serine/threonine-protein kinase smg1	PF01423	IPR001163,IPR034098,IPR010920	GO:0000387,GO:0005681										No	No	No	N/A
OG0005140	53	C. sorghi	CCC632	E4U53_004457-T1	Serine/threonine-protein kinase smg1	PF01423	IPR001163,IPR034098,IPR010920	GO:0000387,GO:0005681										No	No	No	N/A
OG0005140	53	C. lovelessii	CCC647	E4U54_006467-T1	Serine/threonine-protein kinase smg1	PF01423	IPR001163,IPR034098,IPR010920	GO:0000387,GO:0005681										No	No	No	N/A
OG0005140	53	C. digitariae	CCC659	E4U55_003823-T1	Serine/threonine-protein kinase smg1	PF01423	IPR001163,IPR034098,IPR010920	GO:0000387,GO:0005681										No	No	No	N/A
OG0005140	53	C. arundinis	CCC1102	E4U56_006979-T1	Serine/threonine-protein kinase smg1	PF01423	IPR001163,IPR034098,IPR010920	GO:0000387,GO:0005681										No	No	No	N/A
OG0005140	53	C. arundinis	LM582	E4U57_007330-T1	Serine/threonine-protein kinase smg1	PF01423	IPR001163,IPR034098,IPR010920	GO:0000387,GO:0005681										No	No	No	N/A
OG0005140	53	C. cyperi	CCC1219	E4U58_005937-T1	Serine/threonine-protein kinase smg1	PF01423	IPR001163,IPR034098,IPR010920	GO:0000387,GO:0005681										No	No	No	N/A
OG0005140	53	C. monticola	CCC1483	E4U59_002057-T1	Serine/threonine-protein kinase smg1	PF01423	IPR001163,IPR034098,IPR010920	GO:0000387,GO:0005681										No	No	No	N/A
OG0005140	53	C. pazoutovae	CCC1485	E4U60_001765-T1	Serine/threonine-protein kinase smg1	PF01423	IPR001163,IPR034098,IPR010920	GO:0000387,GO:0005681										No	No	No	N/A
OG0005140	53	C. capensis	CCC1504	E4U61_003525-T1	Serine/threonine-protein kinase smg1	PF01423	IPR001163,IPR034098,IPR010920	GO:0000387,GO:0005681										No	No	No	N/A
OG0005141	53	C. purpurea	20.1	CCE31066.1	protein translocase subunit	PF02953	IPR004217,IPR035427											No	No	No	N/A
OG0005141	53	C. fusiformis	PRL 1980	snap_masked-contig01392-processed-gene-0.5	protein translocase subunit	PF02953	IPR004217,IPR035427											No	No	No	N/A
OG0005141	53	C. paspali	RRC 1481	maker-contig00362-augustus-gene-0.45	protein translocase subunit	PF02953	IPR035427,IPR004217											No	No	No	N/A
OG0005141	53	C. aff. purpurea	Clav52	E4U09_006978-T1	protein translocase subunit	PF02953	IPR004217,IPR035427											No	No	No	N/A
OG0005141	53	C. purpurea	LM207	E4U10_001124-T1	protein translocase subunit	PF02953	IPR004217,IPR035427											No	No	No	N/A
OG0005141	53	C. purpurea	LM461	E4U11_002472-T1	protein translocase subunit	PF02953	IPR004217,IPR035427											No	No	No	N/A
OG0005141	53	C. purpurea	LM582	E4U12_006408-T1	protein translocase subunit	PF02953	IPR004217,IPR035427											No	No	No	N/A
OG0005141	53	C. humidiphila	LM576	E4U13_006544-T1	protein translocase subunit	PF02953	IPR004217,IPR035427											No	No	No	N/A
OG0005141	53	C. ripicola	LM454	E4U14_008343-T1	protein translocase subunit	PF02953	IPR004217,IPR035427											No	No	No	N/A
OG0005141	53	C. ripicola	LM218	E4U15_002886-T1	protein translocase subunit	PF02953	IPR004217,IPR035427											No	No	No	N/A
OG0005141	53	C. occidentalis	LM84	E4U16_006946-T1	protein translocase subunit	PF02953	IPR004217,IPR035427											No	No	No	N/A
OG0005141	53	C. occidentalis	LM77	E4U17_003770-T1	protein translocase subunit	PF02953	IPR004217,IPR035427											No	No	No	N/A
OG0005141	53	C. quebecensis	Clav32	E4U19_006395-T1	protein translocase subunit	PF02953	IPR004217,IPR035427											No	No	No	N/A
OG0005141	53	C. maximensis	CCC398	E4U21_006350-T1	protein translocase subunit	PF02953	IPR004217,IPR035427											No	No	No	N/A
OG0005141	53	C. purpurea	Clav04	E4U22_005343-T1	protein translocase subunit	PF02953	IPR004217,IPR035427											No	No	No	N/A
OG0005141	53	C. purpurea	LM28	E4U23_001898-T1	protein translocase subunit	PF02953	IPR004217,IPR035427											No	No	No	N/A
OG0005141	53	C. purpurea	LM30	E4U24_001219-T1	protein translocase subunit	PF02953	IPR004217,IPR035427											No	No	No	N/A
OG0005141	53	C. purpurea	LM33	E4U25_003895-T1	protein translocase subunit	PF02953	IPR004217,IPR035427											No	No	No	N/A
OG0005141	53	C. purpurea	LM39	E4U26_006663-T1	protein translocase subunit	PF02953	IPR004217,IPR035427											No	No	No	N/A
OG0005141	53	C. purpurea	LM232	E4U27_004095-T1	protein translocase subunit	PF02953	IPR004217,IPR035427											No	No	No	N/A
OG0005141	53	C. purpurea	LM470	E4U28_007513-T1	protein translocase subunit	PF02953	IPR004217,IPR035427											No	No	No	N/A
OG0005141	53	C. ripicola	LM220	E4U30_005777-T1	protein translocase subunit	PF02953	IPR004217,IPR035427											No	No	No	N/A
OG0005141	53	C. ripicola	LM219	E4U31_003371-T1	protein translocase subunit	PF02953	IPR004217,IPR035427											No	No	No	N/A
OG0005141	53	C. perihumidiphila	LM81	E4U32_000873-T1	protein translocase subunit	PF02953	IPR004217,IPR035427											No	No	No	N/A
OG0005141	53	C. occidentalis	LM78	E4U33_003799-T1	protein translocase subunit	PF02953	IPR004217,IPR035427											No	No	No	N/A
OG0005141	53	C. purpurea	LM469	E4U34_007777-T1	protein translocase subunit	PF02953	IPR004217,IPR035427											No	No	No	N/A
OG0005141	53	C. purpurea	LM60	E4U35_007980-T1	protein translocase subunit	PF02953	IPR004217,IPR035427											No	No	No	N/A
OG0005141	53	C. purpurea	LM223	E4U36_006810-T1	protein translocase subunit	PF02953	IPR004217,IPR035427											No	No	No	N/A
OG0005141	53	C. purpurea	LM469	E4U37_007235-T1	protein translocase subunit	PF02953	IPR004217,IPR035427											No	No	No	N/A
OG0005141	53	C. purpurea	LM474	E4U38_007676-T1	protein translocase subunit	PF02953	IPR004217,IPR035427											No	No	No	N/A
OG0005141	53	C. quebecensis	Clav50	E4U39_000520-T1	protein translocase subunit	PF02953	IPR004217,IPR035427											No	No	No	N/A
OG0005141	53	C. quebecensis	LM458	E4U40_000564-T1	protein translocase subunit	PF02953	IPR004217,IPR035427											No	No	No	N/A
OG0005141	53	C. citrina	CCC265	E4U41_006234-T1	protein translocase subunit	PF02953	IPR035427,IPR004217											No	No	No	N/A
OG0005141	53	C. africana	CCC489	E4U42_007916-T1	protein translocase subunit	PF02953	IPR035427,IPR004217											No	No	No	N/A
OG0005141	53	C. pusilla	CCC602	E4U43_008335-T1	protein translocase subunit	PF02953	IPR004217,IPR035427											No	No	No	N/A
OG0005141	53	C. purpurea	Clav26	E4U44_003776-T1	protein translocase subunit	PF02953	IPR004217,IPR035427											No	No	No	N/A
OG0005141	53	C. purpurea	Clav46	E4U45_005030-T1	protein translocase subunit	PF02953	IPR004217,IPR035427											No	No	No	N/A
OG0005141	53	C. purpurea	Clav55	E4U46_001374-T1	protein translocase subunit	PF02953	IPR004217,IPR035427											No	No	No	N/A
OG0005141	53	C. purpurea	LM4	E4U47_005151-T1	protein translocase subunit	PF02953	IPR004217,IPR035427											No	No	No	N/A
OG0005141	53	C. purpurea	LM5	E4U48_007135-T1	protein translocase subunit	PF02953	IPR004217,IPR035427											No	No	No	N/A
OG0005141	53	C. purpurea	LM14	E4U49_007247-T1	protein translocase subunit	PF02953	IPR004217,IPR035427											No	No	No	N/A
OG0005141	53	C. purpurea	LM71	E4U50_006072-T1	protein translocase subunit	PF02953	IPR004217,IPR035427											No	No	No	N/A
OG0005141	53	C. purpurea	LM233	E4U51_005235-T1	protein translocase subunit	PF02953	IPR004217,IPR035427											No	No	No	N/A
OG0005141	53	C. spartinae	CCC535	E4U52_000083-T1	protein translocase subunit	PF02953	IPR004217,IPR035427											No	No	No	N/A
OG0005141	53	C. sorghi	CCC632	E4U53_000507-T1	protein translocase subunit	PF02953	IPR004217,IPR035427											No	No	No	N/A
OG0005141	53	C. lovelessii	CCC647	E4U54_004029-T1	protein translocase subunit	PF02953	IPR035427,IPR004217											No	No	No	N/A
OG0005141	53	C. digitariae	CCC659	E4U55_002774-T1	protein translocase subunit	PF02953	IPR004217,IPR035427											No	No	No	N/A
OG0005141	53	C. arundinis	CCC1102	E4U56_006208-T1	protein translocase subunit	PF02953	IPR004217,IPR035427											No	No	No	N/A
OG0005141	53	C. arundinis	LM582	E4U57_000128-T1	protein translocase subunit	PF02953	IPR004217,IPR035427											No	No	No	N/A
OG0005141	53	C. cyperi	CCC1219	E4U58_004783-T1	protein translocase subunit	PF02953	IPR004217,IPR035427											No	No	No	N/A
OG0005141	53	C. monticola	CCC1483	E4U59_000074-T1	protein translocase subunit	PF02953	IPR004217,IPR035427											No	No	No	N/A
OG0005141	53	C. pazoutovae	CCC1485	E4U60_000730-T1	protein translocase subunit	PF02953	IPR004217,IPR035427											No	No	No	N/A
OG0005141	53	C. capensis	CCC1504	E4U61_004476-T1	protein translocase subunit	PF02953	IPR004217,IPR035427											No	No	No	N/A
OG0005142	53	C. purpurea	20.1	CCE26912.1												1	1	No	Yes	No	N/A
OG0005142	53	C. fusiformis	PRL 1980	fgenesh_masked-contig00281-processed-gene-0.24											Secreted		1	No	No	No	N/A
OG0005142	53	C. paspali	RRC 1481	fgenesh_masked-contig00319-processed-gene-0.16												1	1	No	Yes	No	N/A
OG0005142	53	C. aff. purpurea	Clav52	E4U09_007370-T1												1	1	No	Yes	No	N/A
OG0005142	53	C. purpurea	LM207	E4U10_000045-T1												1	1	No	Yes	No	N/A
OG0005142	53	C. purpurea	LM461	E4U11_002057-T1												1	1	No	Yes	No	N/A
OG0005142	53	C. purpurea	LM582	E4U12_000990-T1												1	1	No	Yes	No	N/A
OG0005142	53	C. humidiphila	LM576	E4U13_005884-T1												1	1	No	Yes	No	N/A
OG0005142	53	C. ripicola	LM454	E4U14_001842-T1												1	1	No	Yes	No	N/A
OG0005142	53	C. ripicola	LM218	E4U15_007762-T1												1	1	No	Yes	No	N/A
OG0005142	53	C. occidentalis	LM84	E4U16_005228-T1												1	1	No	Yes	No	N/A
OG0005142	53	C. occidentalis	LM77	E4U17_005369-T1												1	1	No	Yes	No	N/A
OG0005142	53	C. quebecensis	Clav32	E4U19_000918-T1												1	1	No	Yes	No	N/A
OG0005142	53	C. maximensis	CCC398	E4U21_002995-T1												1	1	No	Yes	No	N/A
OG0005142	53	C. purpurea	Clav04	E4U22_005712-T1												1	1	No	Yes	No	N/A
OG0005142	53	C. purpurea	LM28	E4U23_007933-T1												1	1	No	Yes	No	N/A
OG0005142	53	C. purpurea	LM30	E4U24_004448-T1												1	1	No	Yes	No	N/A
OG0005142	53	C. purpurea	LM33	E4U25_000962-T1												1	1	No	Yes	No	N/A
OG0005142	53	C. purpurea	LM39	E4U26_004923-T1												1	1	No	Yes	No	N/A
OG0005142	53	C. purpurea	LM232	E4U27_008368-T1												1	1	No	Yes	No	N/A
OG0005142	53	C. purpurea	LM470	E4U28_001564-T1												1	1	No	Yes	No	N/A
OG0005142	53	C. ripicola	LM220	E4U30_004831-T1												1	1	No	Yes	No	N/A
OG0005142	53	C. ripicola	LM219	E4U31_002132-T1												1	1	No	Yes	No	N/A
OG0005142	53	C. perihumidiphila	LM81	E4U32_007861-T1												1	1	No	Yes	No	N/A
OG0005142	53	C. occidentalis	LM78	E4U33_000118-T1												1	1	No	Yes	No	N/A
OG0005142	53	C. purpurea	LM469	E4U34_000915-T1												1	1	No	Yes	No	N/A
OG0005142	53	C. purpurea	LM60	E4U35_006606-T1												1	1	No	Yes	No	N/A
OG0005142	53	C. purpurea	LM223	E4U36_000645-T1												1	1	No	Yes	No	N/A
OG0005142	53	C. purpurea	LM469	E4U37_001183-T1												1	1	No	Yes	No	N/A
OG0005142	53	C. purpurea	LM474	E4U38_000071-T1												1	1	No	Yes	No	N/A
OG0005142	53	C. quebecensis	Clav50	E4U39_006218-T1												1	1	No	Yes	No	N/A
OG0005142	53	C. quebecensis	LM458	E4U40_005558-T1												1	1	No	Yes	No	N/A
OG0005142	53	C. citrina	CCC265	E4U41_005282-T1												1	1	No	Yes	No	N/A
OG0005142	53	C. africana	CCC489	E4U42_005425-T1											Secreted		1	No	No	No	N/A
OG0005142	53	C. pusilla	CCC602	E4U43_004405-T1											Secreted		1	No	No	No	N/A
OG0005142	53	C. purpurea	Clav26	E4U44_000436-T1												1	1	No	Yes	No	N/A
OG0005142	53	C. purpurea	Clav46	E4U45_002388-T1												1	1	No	Yes	No	N/A
OG0005142	53	C. purpurea	Clav55	E4U46_000104-T1												1	1	No	Yes	No	N/A
OG0005142	53	C. purpurea	LM4	E4U47_000994-T1												1	1	No	Yes	No	N/A
OG0005142	53	C. purpurea	LM5	E4U48_005765-T1												1	1	No	Yes	No	N/A
OG0005142	53	C. purpurea	LM14	E4U49_003722-T1												1	1	No	Yes	No	N/A
OG0005142	53	C. purpurea	LM71	E4U50_002469-T1												1	1	No	Yes	No	N/A
OG0005142	53	C. purpurea	LM233	E4U51_000401-T1												1	1	No	Yes	No	N/A
OG0005142	53	C. spartinae	CCC535	E4U52_001707-T1												1	1	No	Yes	No	N/A
OG0005142	53	C. sorghi	CCC632	E4U53_004235-T1											Secreted		1	No	No	No	N/A
OG0005142	53	C. lovelessii	CCC647	E4U54_008135-T1											Secreted		1	No	No	No	N/A
OG0005142	53	C. digitariae	CCC659	E4U55_000899-T1												1	1	No	Yes	No	N/A
OG0005142	53	C. arundinis	CCC1102	E4U56_002240-T1												1	1	No	Yes	No	N/A
OG0005142	53	C. arundinis	LM582	E4U57_002767-T1												1	1	No	Yes	No	N/A
OG0005142	53	C. cyperi	CCC1219	E4U58_004298-T1												1	1	No	Yes	No	N/A
OG0005142	53	C. monticola	CCC1483	E4U59_006875-T1												1	1	No	Yes	No	N/A
OG0005142	53	C. pazoutovae	CCC1485	E4U60_004660-T1												1	1	No	Yes	No	N/A
OG0005142	53	C. capensis	CCC1504	E4U61_002924-T1												1	1	No	Yes	No	N/A
OG0005143	53	C. purpurea	20.1	CCE30576.1														No	No	No	N/A
OG0005143	53	C. fusiformis	PRL 1980	fgenesh_masked-contig00013-processed-gene-0.95														No	No	No	N/A
OG0005143	53	C. paspali	RRC 1481	fgenesh_masked-contig00971-processed-gene-0.5														No	No	No	N/A
OG0005143	53	C. aff. purpurea	Clav52	E4U09_001244-T1														No	No	No	N/A
OG0005143	53	C. purpurea	LM207	E4U10_003864-T1														No	No	No	N/A
OG0005143	53	C. purpurea	LM461	E4U11_004854-T1														No	No	No	N/A
OG0005143	53	C. purpurea	LM582	E4U12_002448-T1														No	No	No	N/A
OG0005143	53	C. humidiphila	LM576	E4U13_000161-T1														No	No	No	N/A
OG0005143	53	C. ripicola	LM454	E4U14_004758-T1														No	No	No	N/A
OG0005143	53	C. ripicola	LM218	E4U15_008120-T1														No	No	No	N/A
OG0005143	53	C. occidentalis	LM84	E4U16_003576-T1														No	No	No	N/A
OG0005143	53	C. occidentalis	LM77	E4U17_000987-T1														No	No	No	N/A
OG0005143	53	C. quebecensis	Clav32	E4U19_000180-T1														No	No	No	N/A
OG0005143	53	C. maximensis	CCC398	E4U21_003782-T1														No	No	No	N/A
OG0005143	53	C. purpurea	Clav04	E4U22_003782-T1														No	No	No	N/A
OG0005143	53	C. purpurea	LM28	E4U23_007827-T1														No	No	No	N/A
OG0005143	53	C. purpurea	LM30	E4U24_001507-T1														No	No	No	N/A
OG0005143	53	C. purpurea	LM33	E4U25_003073-T1														No	No	No	N/A
OG0005143	53	C. purpurea	LM39	E4U26_007423-T1														No	No	No	N/A
OG0005143	53	C. purpurea	LM232	E4U27_006553-T1														No	No	No	N/A
OG0005143	53	C. purpurea	LM470	E4U28_003346-T1														No	No	No	N/A
OG0005143	53	C. ripicola	LM220	E4U30_007898-T1														No	No	No	N/A
OG0005143	53	C. ripicola	LM219	E4U31_001433-T1														No	No	No	N/A
OG0005143	53	C. perihumidiphila	LM81	E4U32_000145-T1														No	No	No	N/A
OG0005143	53	C. occidentalis	LM78	E4U33_003915-T1														No	No	No	N/A
OG0005143	53	C. purpurea	LM469	E4U34_001036-T1														No	No	No	N/A
OG0005143	53	C. purpurea	LM60	E4U35_001821-T1														No	No	No	N/A
OG0005143	53	C. purpurea	LM223	E4U36_005921-T1														No	No	No	N/A
OG0005143	53	C. purpurea	LM469	E4U37_001848-T1														No	No	No	N/A
OG0005143	53	C. purpurea	LM474	E4U38_001403-T1														No	No	No	N/A
OG0005143	53	C. quebecensis	Clav50	E4U39_000464-T1														No	No	No	N/A
OG0005143	53	C. quebecensis	LM458	E4U40_006671-T1														No	No	No	N/A
OG0005143	53	C. citrina	CCC265	E4U41_007327-T1														No	No	No	N/A
OG0005143	53	C. africana	CCC489	E4U42_005164-T1														No	No	No	N/A
OG0005143	53	C. pusilla	CCC602	E4U43_008280-T1														No	No	No	N/A
OG0005143	53	C. purpurea	Clav26	E4U44_004076-T1														No	No	No	N/A
OG0005143	53	C. purpurea	Clav46	E4U45_007261-T1														No	No	No	N/A
OG0005143	53	C. purpurea	Clav55	E4U46_000471-T1														No	No	No	N/A
OG0005143	53	C. purpurea	LM4	E4U47_000855-T1														No	No	No	N/A
OG0005143	53	C. purpurea	LM5	E4U48_000634-T1														No	No	No	N/A
OG0005143	53	C. purpurea	LM14	E4U49_000361-T1														No	No	No	N/A
OG0005143	53	C. purpurea	LM71	E4U50_000787-T1														No	No	No	N/A
OG0005143	53	C. purpurea	LM233	E4U51_002053-T1														No	No	No	N/A
OG0005143	53	C. spartinae	CCC535	E4U52_001383-T1														No	No	No	N/A
OG0005143	53	C. sorghi	CCC632	E4U53_008159-T1														No	No	No	N/A
OG0005143	53	C. lovelessii	CCC647	E4U54_001695-T1														No	No	No	N/A
OG0005143	53	C. digitariae	CCC659	E4U55_004402-T1														No	No	No	N/A
OG0005143	53	C. arundinis	CCC1102	E4U56_007036-T1														No	No	No	N/A
OG0005143	53	C. arundinis	LM582	E4U57_000883-T1														No	No	No	N/A
OG0005143	53	C. cyperi	CCC1219	E4U58_002656-T1														No	No	No	N/A
OG0005143	53	C. monticola	CCC1483	E4U59_001820-T1														No	No	No	N/A
OG0005143	53	C. pazoutovae	CCC1485	E4U60_004388-T1														No	No	No	N/A
OG0005143	53	C. capensis	CCC1504	E4U61_007090-T1														No	No	No	N/A
OG0005144	54	C. purpurea	20.1	CCE28123.1		PF01535,PF13812	IPR002885,IPR011990	GO:0005515										No	No	No	N/A
OG0005144	54	C. fusiformis	PRL 1980	fgenesh_masked-contig01233-processed-gene-0.4		PF01535,PF13812	IPR002885,IPR011990	GO:0005515										No	No	No	N/A
OG0005144	54	C. paspali	RRC 1481	augustus_masked-contig00087-processed-gene-0.53		PF01535,PF13812	IPR002885,IPR011990	GO:0005515										No	No	No	N/A
OG0005144	54	C. aff. purpurea	Clav52	E4U09_000923-T1		PF01535,PF13812	IPR011990,IPR002885	GO:0005515										No	No	No	N/A
OG0005144	54	C. purpurea	LM207	E4U10_006778-T1		PF01535,PF13812	IPR002885,IPR011990	GO:0005515										No	No	No	N/A
OG0005144	54	C. purpurea	LM461	E4U11_004155-T1		PF01535,PF13812	IPR002885,IPR011990	GO:0005515										No	No	No	N/A
OG0005144	54	C. purpurea	LM582	E4U12_003596-T1		PF01535,PF13812	IPR002885,IPR011990	GO:0005515										No	No	No	N/A
OG0005144	54	C. humidiphila	LM576	E4U13_000118-T1		PF01535,PF13812	IPR011990,IPR002885	GO:0005515										No	No	No	N/A
OG0005144	54	C. ripicola	LM454	E4U14_006818-T1		PF01535,PF13812	IPR002885,IPR011990	GO:0005515										No	No	No	N/A
OG0005144	54	C. ripicola	LM218	E4U15_007501-T1		PF01535,PF13812	IPR002885,IPR011990	GO:0005515										No	No	No	N/A
OG0005144	54	C. occidentalis	LM84	E4U16_004779-T1		PF01535,PF13041,PF13812	IPR002885,IPR011990	GO:0005515										No	No	No	N/A
OG0005144	54	C. occidentalis	LM77	E4U17_002409-T1		PF01535,PF13041,PF13812	IPR002885,IPR011990	GO:0005515										No	No	No	N/A
OG0005144	54	C. quebecensis	Clav32	E4U19_005442-T1		PF01535,PF13812	IPR011990,IPR002885	GO:0005515										No	No	No	N/A
OG0005144	54	C. maximensis	CCC398	E4U21_004284-T1		PF01535,PF13812	IPR002885,IPR011990	GO:0005515										No	No	No	N/A
OG0005144	54	C. purpurea	Clav04	E4U22_002186-T1		PF01535,PF13812	IPR002885,IPR011990	GO:0005515										No	No	No	N/A
OG0005144	54	C. purpurea	LM28	E4U23_002641-T1		PF01535,PF13812	IPR002885,IPR011990	GO:0005515										No	No	No	N/A
OG0005144	54	C. purpurea	LM30	E4U24_004338-T1		PF01535,PF13812	IPR002885,IPR011990	GO:0005515										No	No	No	N/A
OG0005144	54	C. purpurea	LM33	E4U25_001641-T1		PF01535,PF13812	IPR002885,IPR011990	GO:0005515										No	No	No	N/A
OG0005144	54	C. purpurea	LM39	E4U26_001011-T1		PF01535,PF13812	IPR002885,IPR011990	GO:0005515										No	No	No	N/A
OG0005144	54	C. purpurea	LM232	E4U27_002015-T1		PF01535,PF13812	IPR002885,IPR011990	GO:0005515										No	No	No	N/A
OG0005144	54	C. purpurea	LM470	E4U28_008304-T1		PF01535,PF13812	IPR002885,IPR011990	GO:0005515										No	No	No	N/A
OG0005144	54	C. ripicola	LM220	E4U30_002785-T1		PF01535,PF13812	IPR002885,IPR011990	GO:0005515										No	No	No	N/A
OG0005144	54	C. ripicola	LM219	E4U31_002924-T1		PF01535,PF13812	IPR002885,IPR011990	GO:0005515										No	No	No	N/A
OG0005144	54	C. perihumidiphila	LM81	E4U32_007588-T1		PF01535,PF13812	IPR002885,IPR011990	GO:0005515										No	No	No	N/A
OG0005144	54	C. occidentalis	LM78	E4U33_001081-T1		PF01535,PF13041,PF13812	IPR011990,IPR002885	GO:0005515										No	No	No	N/A
OG0005144	54	C. purpurea	LM469	E4U34_005731-T1		PF01535,PF13812	IPR002885,IPR011990	GO:0005515										No	No	No	N/A
OG0005144	54	C. purpurea	LM60	E4U35_006958-T1		PF01535,PF13812	IPR002885,IPR011990	GO:0005515										No	No	No	N/A
OG0005144	54	C. purpurea	LM223	E4U36_007555-T1		PF01535,PF13812	IPR002885,IPR011990	GO:0005515										No	No	No	N/A
OG0005144	54	C. purpurea	LM469	E4U37_001727-T1		PF01535,PF13812	IPR002885,IPR011990	GO:0005515										No	No	No	N/A
OG0005144	54	C. purpurea	LM474	E4U38_000591-T1		PF01535,PF13812	IPR002885,IPR011990	GO:0005515										No	No	No	N/A
OG0005144	54	C. quebecensis	Clav50	E4U39_000080-T1		PF01535,PF13812	IPR002885,IPR011990	GO:0005515										No	No	No	N/A
OG0005144	54	C. quebecensis	LM458	E4U40_002177-T1		PF01535,PF13812	IPR002885,IPR011990	GO:0005515										No	No	No	N/A
OG0005144	54	C. citrina	CCC265	E4U41_000190-T1		PF01535,PF13812	IPR002885,IPR011990	GO:0005515										No	No	No	N/A
OG0005144	54	C. africana	CCC489	E4U42_001827-T1			IPR011990	GO:0005515										No	No	No	N/A
OG0005144	54	C. africana	CCC489	E4U42_006499-T1		PF01535,PF13812	IPR002885,IPR011990	GO:0005515										No	No	No	N/A
OG0005144	54	C. pusilla	CCC602	E4U43_001358-T1		PF01535,PF13812	IPR002885,IPR011990	GO:0005515										No	No	No	N/A
OG0005144	54	C. purpurea	Clav26	E4U44_002067-T1		PF01535,PF13812	IPR002885,IPR011990	GO:0005515										No	No	No	N/A
OG0005144	54	C. purpurea	Clav46	E4U45_002850-T1		PF01535,PF13812	IPR002885,IPR011990	GO:0005515										No	No	No	N/A
OG0005144	54	C. purpurea	Clav55	E4U46_004510-T1		PF01535,PF13812	IPR002885,IPR011990	GO:0005515										No	No	No	N/A
OG0005144	54	C. purpurea	LM4	E4U47_005800-T1		PF01535,PF13812	IPR002885,IPR011990	GO:0005515										No	No	No	N/A
OG0005144	54	C. purpurea	LM5	E4U48_005202-T1		PF01535,PF13812	IPR002885,IPR011990	GO:0005515										No	No	No	N/A
OG0005144	54	C. purpurea	LM14	E4U49_002029-T1		PF01535,PF13812	IPR002885,IPR011990	GO:0005515										No	No	No	N/A
OG0005144	54	C. purpurea	LM71	E4U50_006985-T1		PF01535,PF13812	IPR002885,IPR011990	GO:0005515										No	No	No	N/A
OG0005144	54	C. purpurea	LM233	E4U51_005537-T1		PF01535,PF13812	IPR002885,IPR011990	GO:0005515										No	No	No	N/A
OG0005144	54	C. spartinae	CCC535	E4U52_005788-T1		PF01535	IPR011990,IPR002885	GO:0005515										No	No	No	N/A
OG0005144	54	C. sorghi	CCC632	E4U53_003263-T1		PF01535,PF13812	IPR002885,IPR011990	GO:0005515										No	No	No	N/A
OG0005144	54	C. lovelessii	CCC647	E4U54_001330-T1		PF01535,PF13812	IPR002885,IPR011990	GO:0005515										No	No	No	N/A
OG0005144	54	C. digitariae	CCC659	E4U55_007255-T1		PF01535	IPR002885,IPR011990	GO:0005515										No	No	No	N/A
OG0005144	54	C. arundinis	CCC1102	E4U56_004040-T1		PF01535,PF13812	IPR002885,IPR011990	GO:0005515										No	No	No	N/A
OG0005144	54	C. arundinis	LM582	E4U57_000067-T1		PF01535,PF13812	IPR002885,IPR011990	GO:0005515										No	No	No	N/A
OG0005144	54	C. cyperi	CCC1219	E4U58_005759-T1		PF01535,PF13812	IPR011990,IPR002885	GO:0005515										No	No	No	N/A
OG0005144	54	C. monticola	CCC1483	E4U59_002015-T1		PF01535,PF13812	IPR002885,IPR011990	GO:0005515										No	No	No	N/A
OG0005144	54	C. pazoutovae	CCC1485	E4U60_007943-T1		PF01535,PF13812	IPR002885,IPR011990	GO:0005515										No	No	No	N/A
OG0005144	54	C. capensis	CCC1504	E4U61_003629-T1		PF01535,PF13812	IPR011990,IPR002885	GO:0005515										No	No	No	N/A
OG0005145	55	C. purpurea	20.1	CCE32665.1		PF00645	IPR001510,IPR036957	GO:0008270,GO:0003677										No	No	No	N/A
OG0005145	55	C. fusiformis	PRL 1980	snap_masked-contig00350-processed-gene-0.14		PF00645	IPR001510,IPR036957	GO:0003677,GO:0008270										No	No	No	N/A
OG0005145	55	C. paspali	RRC 1481	snap_masked-contig00082-processed-gene-0.32		PF00645	IPR001510,IPR036957	GO:0003677,GO:0008270										No	No	No	N/A
OG0005145	55	C. aff. purpurea	Clav52	E4U09_004937-T1		PF00645	IPR001510,IPR036957	GO:0008270,GO:0003677										No	No	No	N/A
OG0005145	55	C. purpurea	LM207	E4U10_005935-T1		PF00645	IPR001510,IPR036957	GO:0003677,GO:0008270										No	No	No	N/A
OG0005145	55	C. purpurea	LM461	E4U11_005581-T1		PF00645	IPR001510,IPR036957	GO:0008270,GO:0003677										No	No	No	N/A
OG0005145	55	C. purpurea	LM582	E4U12_007704-T1		PF00645	IPR001510,IPR036957	GO:0008270,GO:0003677										No	No	No	N/A
OG0005145	55	C. humidiphila	LM576	E4U13_005227-T1		PF00645	IPR001510,IPR036957	GO:0003677,GO:0008270										No	No	No	N/A
OG0005145	55	C. ripicola	LM454	E4U14_004658-T1		PF00645	IPR001510,IPR036957	GO:0003677,GO:0008270										No	No	No	N/A
OG0005145	55	C. ripicola	LM218	E4U15_000621-T1		PF00645	IPR001510,IPR036957	GO:0003677,GO:0008270										No	No	No	N/A
OG0005145	55	C. occidentalis	LM84	E4U16_007386-T1		PF00645	IPR001510,IPR036957	GO:0008270,GO:0003677										No	No	No	N/A
OG0005145	55	C. occidentalis	LM77	E4U17_007730-T1		PF00645	IPR001510,IPR036957	GO:0008270,GO:0003677										No	No	No	N/A
OG0005145	55	C. quebecensis	Clav32	E4U19_003351-T1		PF00645	IPR001510,IPR036957	GO:0008270,GO:0003677										No	No	No	N/A
OG0005145	55	C. maximensis	CCC398	E4U21_000198-T1		PF00645	IPR001510,IPR036957	GO:0003677,GO:0008270										No	No	No	N/A
OG0005145	55	C. purpurea	Clav04	E4U22_008036-T1		PF00645	IPR001510,IPR036957	GO:0003677,GO:0008270										No	No	No	N/A
OG0005145	55	C. purpurea	LM28	E4U23_007324-T1		PF00645	IPR001510,IPR036957	GO:0003677,GO:0008270										No	No	No	N/A
OG0005145	55	C. purpurea	LM30	E4U24_000254-T1		PF00645	IPR001510,IPR036957	GO:0008270,GO:0003677										No	No	No	N/A
OG0005145	55	C. purpurea	LM33	E4U25_005526-T1		PF00645	IPR001510,IPR036957	GO:0003677,GO:0008270										No	No	No	N/A
OG0005145	55	C. purpurea	LM39	E4U26_001418-T1		PF00645	IPR001510,IPR036957	GO:0003677,GO:0008270										No	No	No	N/A
OG0005145	55	C. purpurea	LM232	E4U27_008427-T1		PF00645	IPR001510,IPR036957	GO:0003677,GO:0008270										No	No	No	N/A
OG0005145	55	C. purpurea	LM470	E4U28_000825-T1		PF00645	IPR001510,IPR036957	GO:0008270,GO:0003677										No	No	No	N/A
OG0005145	55	C. ripicola	LM220	E4U30_008158-T1		PF00645	IPR001510,IPR036957	GO:0003677,GO:0008270										No	No	No	N/A
OG0005145	55	C. ripicola	LM219	E4U31_006945-T1		PF00645	IPR001510,IPR036957	GO:0003677,GO:0008270										No	No	No	N/A
OG0005145	55	C. perihumidiphila	LM81	E4U32_004268-T1		PF00645	IPR001510,IPR036957	GO:0003677,GO:0008270										No	No	No	N/A
OG0005145	55	C. occidentalis	LM78	E4U33_001599-T1		PF00645	IPR001510,IPR036957	GO:0003677,GO:0008270										No	No	No	N/A
OG0005145	55	C. purpurea	LM469	E4U34_002973-T1		PF00645	IPR001510,IPR036957	GO:0008270,GO:0003677										No	No	No	N/A
OG0005145	55	C. purpurea	LM60	E4U35_006150-T1		PF00645	IPR001510,IPR036957	GO:0003677,GO:0008270										No	No	No	N/A
OG0005145	55	C. purpurea	LM223	E4U36_003364-T1		PF00645	IPR001510,IPR036957	GO:0003677,GO:0008270										No	No	No	N/A
OG0005145	55	C. purpurea	LM469	E4U37_004751-T1		PF00645	IPR001510,IPR036957	GO:0008270,GO:0003677										No	No	No	N/A
OG0005145	55	C. purpurea	LM474	E4U38_002799-T1		PF00645	IPR001510,IPR036957	GO:0008270,GO:0003677										No	No	No	N/A
OG0005145	55	C. quebecensis	Clav50	E4U39_005494-T1		PF00645	IPR001510,IPR036957	GO:0008270,GO:0003677										No	No	No	N/A
OG0005145	55	C. quebecensis	LM458	E4U40_006276-T1		PF00645	IPR001510,IPR036957	GO:0008270,GO:0003677										No	No	No	N/A
OG0005145	55	C. citrina	CCC265	E4U41_004435-T1		PF00645	IPR001510,IPR036957	GO:0003677,GO:0008270										No	No	No	N/A
OG0005145	55	C. africana	CCC489	E4U42_000073-T1														No	No	No	N/A
OG0005145	55	C. pusilla	CCC602	E4U43_000979-T1		PF00645	IPR001510,IPR036957	GO:0003677,GO:0008270										No	No	No	N/A
OG0005145	55	C. purpurea	Clav26	E4U44_005538-T1		PF00645	IPR001510,IPR036957	GO:0003677,GO:0008270										No	No	No	N/A
OG0005145	55	C. purpurea	Clav46	E4U45_001038-T1		PF00645	IPR001510,IPR036957	GO:0003677,GO:0008270										No	No	No	N/A
OG0005145	55	C. purpurea	Clav55	E4U46_008403-T1		PF00645	IPR001510,IPR036957	GO:0008270,GO:0003677										No	No	No	N/A
OG0005145	55	C. purpurea	LM4	E4U47_005795-T1		PF00645	IPR001510,IPR036957	GO:0008270,GO:0003677										No	No	No	N/A
OG0005145	55	C. purpurea	LM5	E4U48_003323-T1		PF00645	IPR001510,IPR036957	GO:0008270,GO:0003677										No	No	No	N/A
OG0005145	55	C. purpurea	LM14	E4U49_002679-T1		PF00645	IPR001510,IPR036957	GO:0008270,GO:0003677										No	No	No	N/A
OG0005145	55	C. purpurea	LM71	E4U50_004551-T1		PF00645	IPR001510,IPR036957	GO:0008270,GO:0003677										No	No	No	N/A
OG0005145	55	C. purpurea	LM233	E4U51_003756-T1		PF00645	IPR001510,IPR036957	GO:0008270,GO:0003677										No	No	No	N/A
OG0005145	55	C. spartinae	CCC535	E4U52_006737-T1		PF00645	IPR001510,IPR036957	GO:0008270,GO:0003677										No	No	No	N/A
OG0005145	55	C. sorghi	CCC632	E4U53_000622-T1														No	No	No	N/A
OG0005145	55	C. sorghi	CCC632	E4U53_003820-T1		PF00645	IPR036957,IPR001510	GO:0008270,GO:0003677						Secreted	Secreted			Yes	No	No	N/A
OG0005145	55	C. lovelessii	CCC647	E4U54_000726-T1														No	No	No	N/A
OG0005145	55	C. lovelessii	CCC647	E4U54_001663-T1		PF00645	IPR001510,IPR036957	GO:0003677,GO:0008270										No	No	No	N/A
OG0005145	55	C. digitariae	CCC659	E4U55_000603-T1		PF00645	IPR001510,IPR036957	GO:0003677,GO:0008270										No	No	No	N/A
OG0005145	55	C. arundinis	CCC1102	E4U56_000053-T1		PF00645	IPR001510,IPR036957	GO:0003677,GO:0008270										No	No	No	N/A
OG0005145	55	C. arundinis	LM582	E4U57_002467-T1		PF00645	IPR001510,IPR036957	GO:0003677,GO:0008270										No	No	No	N/A
OG0005145	55	C. cyperi	CCC1219	E4U58_002480-T1		PF00645	IPR001510,IPR036957	GO:0003677,GO:0008270										No	No	No	N/A
OG0005145	55	C. monticola	CCC1483	E4U59_000919-T1		PF00645	IPR001510,IPR036957	GO:0003677,GO:0008270										No	No	No	N/A
OG0005145	55	C. pazoutovae	CCC1485	E4U60_005825-T1		PF00645	IPR001510,IPR036957	GO:0003677,GO:0008270										No	No	No	N/A
OG0005145	55	C. capensis	CCC1504	E4U61_004408-T1		PF00645	IPR001510,IPR036957	GO:0008270,GO:0003677										No	No	No	N/A
OG0005146	53	C. purpurea	20.1	CCE31075.1			IPR037151											No	No	No	N/A
OG0005146	53	C. fusiformis	PRL 1980	maker-contig00084-snap-gene-0.80		PF13532	IPR037151,IPR027450											No	No	No	N/A
OG0005146	53	C. paspali	RRC 1481	genemark-contig00756-processed-gene-0.2			IPR037151											No	No	No	N/A
OG0005146	53	C. aff. purpurea	Clav52	E4U09_003831-T1			IPR037151											No	No	No	N/A
OG0005146	53	C. purpurea	LM207	E4U10_001132-T1			IPR037151											No	No	No	N/A
OG0005146	53	C. purpurea	LM461	E4U11_002464-T1			IPR037151											No	No	No	N/A
OG0005146	53	C. purpurea	LM582	E4U12_001489-T1			IPR037151											No	No	No	N/A
OG0005146	53	C. humidiphila	LM576	E4U13_002480-T1			IPR037151											No	No	No	N/A
OG0005146	53	C. ripicola	LM454	E4U14_007953-T1			IPR037151											No	No	No	N/A
OG0005146	53	C. ripicola	LM218	E4U15_001735-T1			IPR037151											No	No	No	N/A
OG0005146	53	C. occidentalis	LM84	E4U16_003350-T1			IPR037151											No	No	No	N/A
OG0005146	53	C. occidentalis	LM77	E4U17_005073-T1			IPR037151											No	No	No	N/A
OG0005146	53	C. quebecensis	Clav32	E4U19_002188-T1			IPR037151											No	No	No	N/A
OG0005146	53	C. maximensis	CCC398	E4U21_006359-T1			IPR037151											No	No	No	N/A
OG0005146	53	C. purpurea	Clav04	E4U22_008289-T1			IPR037151											No	No	No	N/A
OG0005146	53	C. purpurea	LM28	E4U23_001907-T1			IPR037151											No	No	No	N/A
OG0005146	53	C. purpurea	LM30	E4U24_001227-T1			IPR037151											No	No	No	N/A
OG0005146	53	C. purpurea	LM33	E4U25_001980-T1			IPR037151											No	No	No	N/A
OG0005146	53	C. purpurea	LM39	E4U26_005036-T1			IPR037151											No	No	No	N/A
OG0005146	53	C. purpurea	LM232	E4U27_004087-T1			IPR037151											No	No	No	N/A
OG0005146	53	C. purpurea	LM470	E4U28_003167-T1			IPR037151											No	No	No	N/A
OG0005146	53	C. ripicola	LM220	E4U30_003454-T1			IPR037151											No	No	No	N/A
OG0005146	53	C. ripicola	LM219	E4U31_008264-T1			IPR037151											No	No	No	N/A
OG0005146	53	C. perihumidiphila	LM81	E4U32_003168-T1			IPR037151											No	No	No	N/A
OG0005146	53	C. occidentalis	LM78	E4U33_002458-T1			IPR037151											No	No	No	N/A
OG0005146	53	C. purpurea	LM469	E4U34_007785-T1			IPR037151											No	No	No	N/A
OG0005146	53	C. purpurea	LM60	E4U35_007972-T1			IPR037151											No	No	No	N/A
OG0005146	53	C. purpurea	LM223	E4U36_003855-T1			IPR037151											No	No	No	N/A
OG0005146	53	C. purpurea	LM469	E4U37_002976-T1			IPR037151											No	No	No	N/A
OG0005146	53	C. purpurea	LM474	E4U38_007684-T1			IPR037151											No	No	No	N/A
OG0005146	53	C. quebecensis	Clav50	E4U39_002460-T1			IPR037151											No	No	No	N/A
OG0005146	53	C. quebecensis	LM458	E4U40_003638-T1			IPR037151											No	No	No	N/A
OG0005146	53	C. citrina	CCC265	E4U41_001801-T1			IPR037151											No	No	No	N/A
OG0005146	53	C. africana	CCC489	E4U42_000217-T1			IPR037151											No	No	No	N/A
OG0005146	53	C. pusilla	CCC602	E4U43_008021-T1		PF13532	IPR027450,IPR037151											No	No	No	N/A
OG0005146	53	C. purpurea	Clav26	E4U44_005585-T1			IPR037151											No	No	No	N/A
OG0005146	53	C. purpurea	Clav46	E4U45_005038-T1			IPR037151											No	No	No	N/A
OG0005146	53	C. purpurea	Clav55	E4U46_001383-T1			IPR037151											No	No	No	N/A
OG0005146	53	C. purpurea	LM4	E4U47_005143-T1			IPR037151											No	No	No	N/A
OG0005146	53	C. purpurea	LM5	E4U48_007143-T1			IPR037151											No	No	No	N/A
OG0005146	53	C. purpurea	LM14	E4U49_000387-T1			IPR037151											No	No	No	N/A
OG0005146	53	C. purpurea	LM71	E4U50_006080-T1			IPR037151											No	No	No	N/A
OG0005146	53	C. purpurea	LM233	E4U51_001793-T1			IPR037151											No	No	No	N/A
OG0005146	53	C. spartinae	CCC535	E4U52_004781-T1			IPR037151											No	No	No	N/A
OG0005146	53	C. sorghi	CCC632	E4U53_002237-T1			IPR037151											No	No	No	N/A
OG0005146	53	C. lovelessii	CCC647	E4U54_005219-T1		PF13532	IPR027450,IPR037151											No	No	No	N/A
OG0005146	53	C. digitariae	CCC659	E4U55_003995-T1			IPR037151											No	No	No	N/A
OG0005146	53	C. arundinis	CCC1102	E4U56_007756-T1			IPR037151											No	No	No	N/A
OG0005146	53	C. arundinis	LM582	E4U57_005210-T1			IPR037151											No	No	No	N/A
OG0005146	53	C. cyperi	CCC1219	E4U58_001387-T1			IPR037151											No	No	No	N/A
OG0005146	53	C. monticola	CCC1483	E4U59_000083-T1			IPR037151											No	No	No	N/A
OG0005146	53	C. pazoutovae	CCC1485	E4U60_000722-T1			IPR037151											No	No	No	N/A
OG0005146	53	C. capensis	CCC1504	E4U61_004484-T1			IPR037151											No	No	No	N/A
OG0005147	54	C. purpurea	20.1	CCE30976.1		PF13175,PF13304,PF13476,PF06470,PF02463	IPR010935,IPR024704,IPR003395,IPR027417,IPR036277	GO:0005515,GO:0005694,GO:0005524,GO:0051276										No	No	No	N/A
OG0005147	54	C. fusiformis	PRL 1980	maker-contig00377-snap-gene-0.60		PF13175,PF13304,PF13476,PF06470,PF02463	IPR010935,IPR024704,IPR003395,IPR027417,IPR036277	GO:0005515,GO:0005694,GO:0005524,GO:0051276										No	No	No	N/A
OG0005147	54	C. paspali	RRC 1481	maker-contig00358-augustus-gene-0.44		PF13175,PF13304,PF13476,PF06470,PF02463	IPR010935,IPR003395,IPR024704,IPR036277,IPR027417	GO:0005515,GO:0005694,GO:0005524,GO:0051276								1	1	No	Yes	No	N/A
OG0005147	54	C. aff. purpurea	Clav52	E4U09_002044-T1		PF13175,PF13304,PF13476,PF06470,PF02463	IPR010935,IPR024704,IPR003395,IPR027417,IPR036277	GO:0005515,GO:0005694,GO:0005524,GO:0051276										No	No	No	N/A
OG0005147	54	C. purpurea	LM207	E4U10_002780-T1		PF13175,PF13304,PF13476,PF06470,PF02463	IPR010935,IPR024704,IPR003395,IPR027417,IPR036277	GO:0005515,GO:0005694,GO:0005524,GO:0051276										No	No	No	N/A
OG0005147	54	C. purpurea	LM461	E4U11_002735-T1		PF13175,PF13304,PF13476,PF06470,PF02463	IPR010935,IPR024704,IPR003395,IPR027417,IPR036277	GO:0005515,GO:0005694,GO:0005524,GO:0051276										No	No	No	N/A
OG0005147	54	C. purpurea	LM582	E4U12_006555-T1		PF13175,PF13304,PF13476,PF06470,PF02463	IPR010935,IPR024704,IPR003395,IPR027417,IPR036277	GO:0005515,GO:0005694,GO:0005524,GO:0051276										No	No	No	N/A
OG0005147	54	C. humidiphila	LM576	E4U13_007629-T1		PF13175,PF13304,PF06470,PF02463	IPR010935,IPR024704,IPR003395,IPR036277,IPR027417	GO:0005515,GO:0005694,GO:0005524,GO:0051276										No	No	No	N/A
OG0005147	54	C. ripicola	LM454	E4U14_004330-T1		PF13175,PF13304,PF13476,PF06470,PF02463	IPR010935,IPR024704,IPR003395,IPR036277,IPR027417	GO:0005515,GO:0005694,GO:0005524,GO:0051276										No	No	No	N/A
OG0005147	54	C. ripicola	LM218	E4U15_007719-T1		PF13175,PF13304,PF13476,PF06470,PF02463	IPR010935,IPR003395,IPR024704,IPR036277,IPR027417	GO:0005515,GO:0005694,GO:0005524,GO:0051276										No	No	No	N/A
OG0005147	54	C. occidentalis	LM84	E4U16_007781-T1		PF13175,PF13304,PF13476,PF06470,PF02463	IPR010935,IPR003395,IPR024704,IPR027417,IPR036277	GO:0005515,GO:0005694,GO:0005524,GO:0051276										No	No	No	N/A
OG0005147	54	C. occidentalis	LM77	E4U17_008146-T1		PF13175,PF13304,PF13476,PF06470,PF02463	IPR010935,IPR003395,IPR024704,IPR027417,IPR036277	GO:0005515,GO:0005694,GO:0005524,GO:0051276										No	No	No	N/A
OG0005147	54	C. quebecensis	Clav32	E4U19_008038-T1		PF13175,PF13304,PF06470,PF02463	IPR010935,IPR003395,IPR024704,IPR027417,IPR036277	GO:0005515,GO:0005694,GO:0005524,GO:0051276										No	No	No	N/A
OG0005147	54	C. maximensis	CCC398	E4U21_007356-T1		PF13175,PF13304,PF13476,PF06470,PF02463	IPR010935,IPR024704,IPR003395,IPR027417,IPR036277	GO:0005515,GO:0005694,GO:0005524,GO:0051276										No	No	No	N/A
OG0005147	54	C. purpurea	Clav04	E4U22_004668-T1		PF13175,PF13304,PF13476,PF06470,PF02463	IPR010935,IPR003395,IPR024704,IPR027417,IPR036277	GO:0005515,GO:0005694,GO:0005524,GO:0051276										No	No	No	N/A
OG0005147	54	C. purpurea	LM28	E4U23_007344-T1		PF13175,PF13304,PF13476,PF06470,PF02463	IPR010935,IPR024704,IPR003395,IPR027417,IPR036277	GO:0005515,GO:0005694,GO:0005524,GO:0051276										No	No	No	N/A
OG0005147	54	C. purpurea	LM30	E4U24_008279-T1		PF13175,PF13304,PF13476,PF06470,PF02463	IPR010935,IPR003395,IPR024704,IPR027417,IPR036277	GO:0005515,GO:0005694,GO:0005524,GO:0051276										No	No	No	N/A
OG0005147	54	C. purpurea	LM33	E4U25_002572-T1		PF13175,PF13304,PF13476,PF06470,PF02463	IPR010935,IPR024704,IPR003395,IPR027417,IPR036277	GO:0005515,GO:0005694,GO:0005524,GO:0051276										No	No	No	N/A
OG0005147	54	C. purpurea	LM39	E4U26_003259-T1		PF13175,PF13304,PF13476,PF06470,PF02463	IPR010935,IPR024704,IPR003395,IPR027417,IPR036277	GO:0005515,GO:0005694,GO:0005524,GO:0051276										No	No	No	N/A
OG0005147	54	C. purpurea	LM232	E4U27_000491-T1		PF13175,PF13304,PF13476,PF06470,PF02463	IPR010935,IPR024704,IPR003395,IPR027417,IPR036277	GO:0005515,GO:0005694,GO:0005524,GO:0051276										No	No	No	N/A
OG0005147	54	C. purpurea	LM470	E4U28_005853-T1		PF13175,PF13304,PF13476,PF06470,PF02463	IPR010935,IPR024704,IPR003395,IPR027417,IPR036277	GO:0005515,GO:0005694,GO:0005524,GO:0051276										No	No	No	N/A
OG0005147	54	C. ripicola	LM220	E4U30_003657-T1		PF13175,PF13304,PF13476,PF06470,PF02463	IPR010935,IPR024704,IPR003395,IPR036277,IPR027417	GO:0005515,GO:0005694,GO:0005524,GO:0051276										No	No	No	N/A
OG0005147	54	C. ripicola	LM219	E4U31_001192-T1		PF13175,PF13304,PF13476,PF06470,PF02463	IPR010935,IPR024704,IPR003395,IPR036277,IPR027417	GO:0005515,GO:0005694,GO:0005524,GO:0051276										No	No	No	N/A
OG0005147	54	C. perihumidiphila	LM81	E4U32_006958-T1		PF13175,PF13304,PF13476,PF06470,PF02463	IPR010935,IPR024704,IPR003395,IPR036277,IPR027417	GO:0005515,GO:0005694,GO:0005524,GO:0051276										No	No	No	N/A
OG0005147	54	C. occidentalis	LM78	E4U33_008218-T1		PF13175,PF13304,PF13476,PF06470,PF02463	IPR010935,IPR003395,IPR024704,IPR027417,IPR036277	GO:0005515,GO:0005694,GO:0005524,GO:0051276										No	No	No	N/A
OG0005147	54	C. purpurea	LM469	E4U34_001769-T1		PF13175,PF13304,PF13476,PF06470,PF02463	IPR010935,IPR024704,IPR003395,IPR027417,IPR036277	GO:0005515,GO:0005694,GO:0005524,GO:0051276										No	No	No	N/A
OG0005147	54	C. purpurea	LM60	E4U35_002592-T1		PF13175,PF13304,PF13476,PF06470,PF02463	IPR010935,IPR024704,IPR003395,IPR027417,IPR036277	GO:0005515,GO:0005694,GO:0005524,GO:0051276										No	No	No	N/A
OG0005147	54	C. purpurea	LM223	E4U36_007817-T1		PF13175,PF13304,PF13476,PF06470,PF02463	IPR010935,IPR003395,IPR024704,IPR027417,IPR036277	GO:0005515,GO:0005694,GO:0005524,GO:0051276										No	No	No	N/A
OG0005147	54	C. purpurea	LM469	E4U37_002525-T1		PF13175,PF13304,PF13476,PF06470,PF02463	IPR010935,IPR003395,IPR024704,IPR027417,IPR036277	GO:0005515,GO:0005694,GO:0005524,GO:0051276										No	No	No	N/A
OG0005147	54	C. purpurea	LM474	E4U38_003996-T1		PF13175,PF13304,PF13476,PF06470,PF02463	IPR010935,IPR024704,IPR003395,IPR027417,IPR036277	GO:0005515,GO:0005694,GO:0005524,GO:0051276										No	No	No	N/A
OG0005147	54	C. quebecensis	Clav50	E4U39_005274-T1		PF13175,PF13304,PF06470,PF02463	IPR010935,IPR003395,IPR024704,IPR027417,IPR036277	GO:0005515,GO:0005694,GO:0005524,GO:0051276										No	No	No	N/A
OG0005147	54	C. quebecensis	LM458	E4U40_007457-T1		PF13175,PF13304,PF06470,PF02463	IPR010935,IPR003395,IPR024704,IPR027417,IPR036277	GO:0005515,GO:0005694,GO:0005524,GO:0051276										No	No	No	N/A
OG0005147	54	C. citrina	CCC265	E4U41_001604-T1		PF13175,PF13304,PF13476,PF06470,PF02463	IPR010935,IPR003395,IPR024704,IPR036277,IPR027417	GO:0005515,GO:0005694,GO:0005524,GO:0051276										No	No	No	N/A
OG0005147	54	C. africana	CCC489	E4U42_002079-T1		PF13175,PF13304,PF13476,PF06470,PF02463	IPR010935,IPR003395,IPR024704,IPR027417,IPR036277	GO:0005515,GO:0005694,GO:0005524,GO:0051276										No	No	No	N/A
OG0005147	54	C. pusilla	CCC602	E4U43_008037-T1		PF13175,PF13304,PF13476,PF06470,PF02463	IPR010935,IPR003395,IPR024704,IPR036277,IPR027417	GO:0005515,GO:0005694,GO:0005524,GO:0051276										No	No	No	N/A
OG0005147	54	C. purpurea	Clav26	E4U44_002402-T1		PF13175,PF13304,PF13476,PF06470,PF02463	IPR010935,IPR024704,IPR003395,IPR027417,IPR036277	GO:0005515,GO:0005694,GO:0005524,GO:0051276										No	No	No	N/A
OG0005147	54	C. purpurea	Clav46	E4U45_001836-T1		PF13175,PF13304,PF13476,PF06470,PF02463	IPR010935,IPR024704,IPR003395,IPR027417,IPR036277	GO:0005515,GO:0005694,GO:0005524,GO:0051276										No	No	No	N/A
OG0005147	54	C. purpurea	Clav55	E4U46_004295-T1		PF13175,PF13304,PF13476,PF06470,PF02463	IPR010935,IPR024704,IPR003395,IPR027417,IPR036277	GO:0005515,GO:0005694,GO:0005524,GO:0051276										No	No	No	N/A
OG0005147	54	C. purpurea	LM4	E4U47_001833-T1		PF13175,PF13304,PF13476,PF06470,PF02463	IPR010935,IPR024704,IPR003395,IPR027417,IPR036277	GO:0005515,GO:0005694,GO:0005524,GO:0051276										No	No	No	N/A
OG0005147	54	C. purpurea	LM5	E4U48_004406-T1		PF13175,PF13304,PF13476,PF06470,PF02463	IPR010935,IPR024704,IPR003395,IPR027417,IPR036277	GO:0005515,GO:0005694,GO:0005524,GO:0051276										No	No	No	N/A
OG0005147	54	C. purpurea	LM14	E4U49_005006-T1		PF13175,PF13304,PF13476,PF06470,PF02463	IPR010935,IPR003395,IPR024704,IPR027417,IPR036277	GO:0005515,GO:0005694,GO:0005524,GO:0051276										No	No	No	N/A
OG0005147	54	C. purpurea	LM71	E4U50_007167-T1		PF13175,PF13304,PF13476,PF06470,PF02463	IPR010935,IPR003395,IPR024704,IPR027417,IPR036277	GO:0005515,GO:0005694,GO:0005524,GO:0051276										No	No	No	N/A
OG0005147	54	C. purpurea	LM233	E4U51_002966-T1		PF13175,PF13304,PF13476,PF06470,PF02463	IPR010935,IPR024704,IPR003395,IPR027417,IPR036277	GO:0005515,GO:0005694,GO:0005524,GO:0051276										No	No	No	N/A
OG0005147	54	C. spartinae	CCC535	E4U52_008140-T1		PF13175,PF13304,PF06470,PF02463	IPR010935,IPR024704,IPR003395,IPR036277,IPR027417	GO:0005515,GO:0005694,GO:0005524,GO:0051276										No	No	No	N/A
OG0005147	54	C. sorghi	CCC632	E4U53_004091-T1		PF13175,PF13476,PF06470,PF02463	IPR010935,IPR024704,IPR003395,IPR027417,IPR036277	GO:0005515,GO:0005694,GO:0005524,GO:0051276										No	No	No	N/A
OG0005147	54	C. lovelessii	CCC647	E4U54_002001-T1		PF13175,PF13476,PF06470,PF02463	IPR010935,IPR024704,IPR003395,IPR036277,IPR027417	GO:0005515,GO:0005694,GO:0005524,GO:0051276										No	No	No	N/A
OG0005147	54	C. lovelessii	CCC647	E4U54_005189-T1		PF13304,PF02463	IPR003395,IPR027417											No	No	No	N/A
OG0005147	54	C. digitariae	CCC659	E4U55_003283-T1		PF13175,PF13304,PF13476,PF06470,PF02463	IPR010935,IPR003395,IPR024704,IPR036277,IPR027417	GO:0005515,GO:0005694,GO:0005524,GO:0051276										No	No	No	N/A
OG0005147	54	C. arundinis	CCC1102	E4U56_004373-T1		PF13175,PF13304,PF13476,PF06470,PF02463	IPR010935,IPR024704,IPR003395,IPR027417,IPR036277	GO:0005515,GO:0005694,GO:0005524,GO:0051276										No	No	No	N/A
OG0005147	54	C. arundinis	LM582	E4U57_002502-T1		PF13175,PF13304,PF13476,PF06470,PF02463	IPR010935,IPR003395,IPR024704,IPR027417,IPR036277	GO:0005515,GO:0005694,GO:0005524,GO:0051276										No	No	No	N/A
OG0005147	54	C. cyperi	CCC1219	E4U58_004148-T1		PF13175,PF13304,PF06470,PF02463	IPR010935,IPR003395,IPR024704,IPR036277,IPR027417	GO:0005515,GO:0005694,GO:0005524,GO:0051276										No	No	No	N/A
OG0005147	54	C. monticola	CCC1483	E4U59_007375-T1		PF13175,PF13476,PF06470,PF02463	IPR010935,IPR024704,IPR003395,IPR027417,IPR036277	GO:0005515,GO:0005694,GO:0005524,GO:0051276										No	No	No	N/A
OG0005147	54	C. pazoutovae	CCC1485	E4U60_002505-T1		PF13175,PF13304,PF13476,PF06470,PF02463	IPR010935,IPR003395,IPR024704,IPR036277,IPR027417	GO:0005515,GO:0005694,GO:0005524,GO:0051276										No	No	No	N/A
OG0005147	54	C. capensis	CCC1504	E4U61_006727-T1		PF13175,PF13304,PF06470,PF02463	IPR010935,IPR024704,IPR003395,IPR036277,IPR027417	GO:0005515,GO:0005694,GO:0005524,GO:0051276										No	No	No	N/A
OG0005148	53	C. purpurea	20.1	CCE33406.1		PF00191	IPR009117,IPR001464,IPR018502,IPR037104	GO:0005509,GO:0005544										No	No	No	N/A
OG0005148	53	C. fusiformis	PRL 1980	maker-contig00432-snap-gene-0.43		PF00191	IPR009117,IPR001464,IPR018502,IPR037104,IPR018252	GO:0005509,GO:0005544										No	No	No	N/A
OG0005148	53	C. paspali	RRC 1481	maker-contig00151-fgenesh-gene-0.62		PF00191	IPR009117,IPR001464,IPR018502,IPR037104,IPR018252	GO:0005509,GO:0005544										No	No	No	N/A
OG0005148	53	C. aff. purpurea	Clav52	E4U09_001417-T1		PF00191	IPR009117,IPR001464,IPR018502,IPR037104	GO:0005509,GO:0005544										No	No	No	N/A
OG0005148	53	C. purpurea	LM207	E4U10_005205-T1		PF00191	IPR009117,IPR001464,IPR018502,IPR037104	GO:0005509,GO:0005544										No	No	No	N/A
OG0005148	53	C. purpurea	LM461	E4U11_006316-T1		PF00191	IPR009117,IPR001464,IPR018502,IPR037104	GO:0005509,GO:0005544										No	No	No	N/A
OG0005148	53	C. purpurea	LM582	E4U12_004500-T1		PF00191	IPR009117,IPR001464,IPR018502,IPR037104	GO:0005509,GO:0005544										No	No	No	N/A
OG0005148	53	C. humidiphila	LM576	E4U13_001671-T1		PF00191	IPR009117,IPR001464,IPR018502,IPR037104	GO:0005509,GO:0005544										No	No	No	N/A
OG0005148	53	C. ripicola	LM454	E4U14_007488-T1		PF00191	IPR009117,IPR001464,IPR018502,IPR037104	GO:0005509,GO:0005544										No	No	No	N/A
OG0005148	53	C. ripicola	LM218	E4U15_001085-T1		PF00191	IPR009117,IPR001464,IPR018502,IPR037104	GO:0005509,GO:0005544										No	No	No	N/A
OG0005148	53	C. occidentalis	LM84	E4U16_000135-T1		PF00191	IPR001464,IPR009117,IPR018502,IPR037104	GO:0005509,GO:0005544										No	No	No	N/A
OG0005148	53	C. occidentalis	LM77	E4U17_000121-T1		PF00191	IPR001464,IPR009117,IPR018502,IPR037104	GO:0005509,GO:0005544										No	No	No	N/A
OG0005148	53	C. quebecensis	Clav32	E4U19_002149-T1		PF00191	IPR009117,IPR001464,IPR018502,IPR037104	GO:0005509,GO:0005544										No	No	No	N/A
OG0005148	53	C. maximensis	CCC398	E4U21_000187-T1		PF00191	IPR009117,IPR001464,IPR018502,IPR037104,IPR018252	GO:0005509,GO:0005544										No	No	No	N/A
OG0005148	53	C. purpurea	Clav04	E4U22_005060-T1		PF00191	IPR009117,IPR001464,IPR018502,IPR037104	GO:0005509,GO:0005544										No	No	No	N/A
OG0005148	53	C. purpurea	LM28	E4U23_006124-T1		PF00191	IPR009117,IPR001464,IPR018502,IPR037104	GO:0005509,GO:0005544										No	No	No	N/A
OG0005148	53	C. purpurea	LM30	E4U24_002857-T1		PF00191	IPR009117,IPR001464,IPR018502,IPR037104	GO:0005509,GO:0005544										No	No	No	N/A
OG0005148	53	C. purpurea	LM33	E4U25_003141-T1		PF00191	IPR009117,IPR001464,IPR018502,IPR037104	GO:0005509,GO:0005544										No	No	No	N/A
OG0005148	53	C. purpurea	LM39	E4U26_001784-T1		PF00191	IPR009117,IPR001464,IPR018502,IPR037104	GO:0005509,GO:0005544										No	No	No	N/A
OG0005148	53	C. purpurea	LM232	E4U27_005268-T1		PF00191	IPR009117,IPR001464,IPR018502,IPR037104	GO:0005509,GO:0005544										No	No	No	N/A
OG0005148	53	C. purpurea	LM470	E4U28_008351-T1		PF00191	IPR001464,IPR009117,IPR018502,IPR037104	GO:0005509,GO:0005544										No	No	No	N/A
OG0005148	53	C. ripicola	LM220	E4U30_005317-T1		PF00191	IPR009117,IPR001464,IPR018502,IPR037104	GO:0005509,GO:0005544										No	No	No	N/A
OG0005148	53	C. ripicola	LM219	E4U31_006493-T1		PF00191	IPR009117,IPR001464,IPR018502,IPR037104	GO:0005509,GO:0005544										No	No	No	N/A
OG0005148	53	C. perihumidiphila	LM81	E4U32_004434-T1		PF00191	IPR009117,IPR001464,IPR018502,IPR037104	GO:0005509,GO:0005544										No	No	No	N/A
OG0005148	53	C. occidentalis	LM78	E4U33_003187-T1		PF00191	IPR001464,IPR009117,IPR018502,IPR037104	GO:0005509,GO:0005544										No	No	No	N/A
OG0005148	53	C. purpurea	LM469	E4U34_003913-T1		PF00191	IPR009117,IPR001464,IPR018502,IPR037104	GO:0005509,GO:0005544										No	No	No	N/A
OG0005148	53	C. purpurea	LM60	E4U35_004453-T1		PF00191	IPR009117,IPR001464,IPR018502,IPR037104	GO:0005509,GO:0005544										No	No	No	N/A
OG0005148	53	C. purpurea	LM223	E4U36_005052-T1		PF00191	IPR009117,IPR001464,IPR018502,IPR037104	GO:0005509,GO:0005544										No	No	No	N/A
OG0005148	53	C. purpurea	LM469	E4U37_000664-T1		PF00191	IPR009117,IPR001464,IPR018502,IPR037104	GO:0005509,GO:0005544										No	No	No	N/A
OG0005148	53	C. purpurea	LM474	E4U38_005417-T1		PF00191	IPR009117,IPR001464,IPR018502,IPR037104	GO:0005509,GO:0005544										No	No	No	N/A
OG0005148	53	C. quebecensis	Clav50	E4U39_004294-T1		PF00191	IPR009117,IPR001464,IPR018502,IPR037104	GO:0005509,GO:0005544										No	No	No	N/A
OG0005148	53	C. quebecensis	LM458	E4U40_001988-T1		PF00191	IPR009117,IPR001464,IPR018502,IPR037104	GO:0005509,GO:0005544										No	No	No	N/A
OG0005148	53	C. citrina	CCC265	E4U41_004242-T1		PF00191	IPR001464,IPR009117,IPR018502,IPR037104,IPR018252	GO:0005509,GO:0005544										No	No	No	N/A
OG0005148	53	C. africana	CCC489	E4U42_004631-T1		PF00191	IPR001464,IPR009117,IPR018502,IPR037104,IPR018252	GO:0005509,GO:0005544										No	No	No	N/A
OG0005148	53	C. pusilla	CCC602	E4U43_007903-T1		PF00191	IPR001464,IPR009117,IPR018502,IPR037104,IPR018252	GO:0005509,GO:0005544										No	No	No	N/A
OG0005148	53	C. purpurea	Clav26	E4U44_004764-T1		PF00191	IPR009117,IPR001464,IPR018502,IPR037104	GO:0005509,GO:0005544										No	No	No	N/A
OG0005148	53	C. purpurea	Clav46	E4U45_006105-T1		PF00191	IPR009117,IPR001464,IPR018502,IPR037104	GO:0005509,GO:0005544										No	No	No	N/A
OG0005148	53	C. purpurea	Clav55	E4U46_007220-T1		PF00191	IPR009117,IPR001464,IPR018502,IPR037104	GO:0005509,GO:0005544										No	No	No	N/A
OG0005148	53	C. purpurea	LM4	E4U47_001370-T1		PF00191	IPR009117,IPR001464,IPR018502,IPR037104	GO:0005509,GO:0005544										No	No	No	N/A
OG0005148	53	C. purpurea	LM5	E4U48_005593-T1		PF00191	IPR009117,IPR001464,IPR018502,IPR037104	GO:0005509,GO:0005544										No	No	No	N/A
OG0005148	53	C. purpurea	LM14	E4U49_003707-T1		PF00191	IPR009117,IPR001464,IPR018502,IPR037104	GO:0005509,GO:0005544										No	No	No	N/A
OG0005148	53	C. purpurea	LM71	E4U50_001251-T1		PF00191	IPR009117,IPR001464,IPR018502,IPR037104	GO:0005509,GO:0005544										No	No	No	N/A
OG0005148	53	C. purpurea	LM233	E4U51_003377-T1		PF00191	IPR009117,IPR001464,IPR018502,IPR037104	GO:0005509,GO:0005544										No	No	No	N/A
OG0005148	53	C. spartinae	CCC535	E4U52_003065-T1		PF00191	IPR009117,IPR001464,IPR018502,IPR037104	GO:0005509,GO:0005544										No	No	No	N/A
OG0005148	53	C. sorghi	CCC632	E4U53_007951-T1		PF00191	IPR009117,IPR001464,IPR018502,IPR037104,IPR018252	GO:0005509,GO:0005544										No	No	No	N/A
OG0005148	53	C. lovelessii	CCC647	E4U54_001141-T1		PF00191	IPR009117,IPR001464,IPR018502,IPR037104,IPR018252	GO:0005509,GO:0005544										No	No	No	N/A
OG0005148	53	C. digitariae	CCC659	E4U55_003903-T1		PF00191	IPR001464,IPR009117,IPR018502,IPR037104,IPR018252	GO:0005509,GO:0005544										No	No	No	N/A
OG0005148	53	C. arundinis	CCC1102	E4U56_006334-T1		PF00191	IPR009117,IPR001464,IPR018502,IPR037104	GO:0005509,GO:0005544										No	No	No	N/A
OG0005148	53	C. arundinis	LM582	E4U57_006555-T1		PF00191	IPR009117,IPR001464,IPR018502,IPR037104	GO:0005509,GO:0005544										No	No	No	N/A
OG0005148	53	C. cyperi	CCC1219	E4U58_000206-T1		PF00191	IPR001464,IPR009117,IPR018502,IPR037104	GO:0005509,GO:0005544										No	No	No	N/A
OG0005148	53	C. monticola	CCC1483	E4U59_007929-T1		PF00191	IPR009117,IPR001464,IPR018502,IPR037104	GO:0005509,GO:0005544										No	No	No	N/A
OG0005148	53	C. pazoutovae	CCC1485	E4U60_001717-T1		PF00191	IPR009117,IPR001464,IPR018502,IPR037104	GO:0005509,GO:0005544										No	No	No	N/A
OG0005148	53	C. capensis	CCC1504	E4U61_003382-T1		PF00191	IPR009117,IPR001464,IPR018502,IPR037104	GO:0005509,GO:0005544										No	No	No	N/A
OG0005149	53	C. purpurea	20.1	CCE32037.1		PF12751	IPR024260									1	1	No	Yes	No	N/A
OG0005149	53	C. fusiformis	PRL 1980	fgenesh_masked-contig00547-processed-gene-0.15		PF12751	IPR024260									1	1	No	Yes	No	N/A
OG0005149	53	C. paspali	RRC 1481	augustus_masked-contig01329-processed-gene-0.3		PF12751	IPR024260									1	1	No	Yes	No	N/A
OG0005149	53	C. aff. purpurea	Clav52	E4U09_002738-T1		PF12751	IPR024260									1	1	No	Yes	No	N/A
OG0005149	53	C. purpurea	LM207	E4U10_007361-T1		PF12751	IPR024260									1	1	No	Yes	No	N/A
OG0005149	53	C. purpurea	LM461	E4U11_003759-T1		PF12751	IPR024260									1	1	No	Yes	No	N/A
OG0005149	53	C. purpurea	LM582	E4U12_000443-T1		PF12751	IPR024260									1	1	No	Yes	No	N/A
OG0005149	53	C. humidiphila	LM576	E4U13_004213-T1		PF12751	IPR024260									1	1	No	Yes	No	N/A
OG0005149	53	C. ripicola	LM454	E4U14_006177-T1		PF12751	IPR024260									1	1	No	Yes	No	N/A
OG0005149	53	C. ripicola	LM218	E4U15_002247-T1		PF12751	IPR024260									1	1	No	Yes	No	N/A
OG0005149	53	C. occidentalis	LM84	E4U16_002017-T1		PF12751	IPR024260									1	1	No	Yes	No	N/A
OG0005149	53	C. occidentalis	LM77	E4U17_001869-T1		PF12751	IPR024260									1	1	No	Yes	No	N/A
OG0005149	53	C. quebecensis	Clav32	E4U19_001042-T1		PF12751	IPR024260									1	1	No	Yes	No	N/A
OG0005149	53	C. maximensis	CCC398	E4U21_004043-T1		PF12751	IPR024260									1	1	No	Yes	No	N/A
OG0005149	53	C. purpurea	Clav04	E4U22_008781-T1		PF12751	IPR024260									1	1	No	Yes	No	N/A
OG0005149	53	C. purpurea	LM28	E4U23_004255-T1		PF12751	IPR024260									1	1	No	Yes	No	N/A
OG0005149	53	C. purpurea	LM30	E4U24_007960-T1		PF12751	IPR024260									1	1	No	Yes	No	N/A
OG0005149	53	C. purpurea	LM33	E4U25_000886-T1		PF12751	IPR024260									1	1	No	Yes	No	N/A
OG0005149	53	C. purpurea	LM39	E4U26_001959-T1		PF12751	IPR024260									1	1	No	Yes	No	N/A
OG0005149	53	C. purpurea	LM232	E4U27_007271-T1		PF12751	IPR024260									1	1	No	Yes	No	N/A
OG0005149	53	C. purpurea	LM470	E4U28_004923-T1		PF12751	IPR024260									1	1	No	Yes	No	N/A
OG0005149	53	C. ripicola	LM220	E4U30_006760-T1		PF12751	IPR024260									1	1	No	Yes	No	N/A
OG0005149	53	C. ripicola	LM219	E4U31_000776-T1		PF12751	IPR024260									1	1	No	Yes	No	N/A
OG0005149	53	C. perihumidiphila	LM81	E4U32_000565-T1		PF12751	IPR024260									1	1	No	Yes	No	N/A
OG0005149	53	C. occidentalis	LM78	E4U33_004456-T1		PF12751	IPR024260									1	1	No	Yes	No	N/A
OG0005149	53	C. purpurea	LM469	E4U34_005204-T1		PF12751	IPR024260									1	1	No	Yes	No	N/A
OG0005149	53	C. purpurea	LM60	E4U35_002516-T1		PF12751	IPR024260									1	1	No	Yes	No	N/A
OG0005149	53	C. purpurea	LM223	E4U36_005801-T1		PF12751	IPR024260									1	1	No	Yes	No	N/A
OG0005149	53	C. purpurea	LM469	E4U37_007255-T1		PF12751	IPR024260									1	1	No	Yes	No	N/A
OG0005149	53	C. purpurea	LM474	E4U38_000835-T1		PF12751	IPR024260									1	1	No	Yes	No	N/A
OG0005149	53	C. quebecensis	Clav50	E4U39_003411-T1		PF12751	IPR024260									1	1	No	Yes	No	N/A
OG0005149	53	C. quebecensis	LM458	E4U40_005119-T1		PF12751	IPR024260									1	1	No	Yes	No	N/A
OG0005149	53	C. citrina	CCC265	E4U41_007506-T1		PF12751	IPR024260									1	1	No	Yes	No	N/A
OG0005149	53	C. africana	CCC489	E4U42_007489-T1		PF12751	IPR024260									1	1	No	Yes	No	N/A
OG0005149	53	C. pusilla	CCC602	E4U43_002058-T1		PF12751	IPR024260									1	1	No	Yes	No	N/A
OG0005149	53	C. purpurea	Clav26	E4U44_006891-T1		PF12751	IPR024260									1	1	No	Yes	No	N/A
OG0005149	53	C. purpurea	Clav46	E4U45_007826-T1		PF12751	IPR024260									1	1	No	Yes	No	N/A
OG0005149	53	C. purpurea	Clav55	E4U46_004226-T1		PF12751	IPR024260									1	1	No	Yes	No	N/A
OG0005149	53	C. purpurea	LM4	E4U47_001034-T1		PF12751	IPR024260									1	1	No	Yes	No	N/A
OG0005149	53	C. purpurea	LM5	E4U48_000623-T1		PF12751	IPR024260									1	1	No	Yes	No	N/A
OG0005149	53	C. purpurea	LM14	E4U49_002323-T1		PF12751	IPR024260									1	1	No	Yes	No	N/A
OG0005149	53	C. purpurea	LM71	E4U50_001034-T1		PF12751	IPR024260									1	1	No	Yes	No	N/A
OG0005149	53	C. purpurea	LM233	E4U51_002371-T1		PF12751	IPR024260									1	1	No	Yes	No	N/A
OG0005149	53	C. spartinae	CCC535	E4U52_005709-T1		PF12751	IPR024260									1	1	No	Yes	No	N/A
OG0005149	53	C. sorghi	CCC632	E4U53_007352-T1		PF12751	IPR024260									1	1	No	Yes	No	N/A
OG0005149	53	C. lovelessii	CCC647	E4U54_001820-T1		PF12751	IPR024260									1	1	No	Yes	No	N/A
OG0005149	53	C. digitariae	CCC659	E4U55_001062-T1		PF12751	IPR024260									1	1	No	Yes	No	N/A
OG0005149	53	C. arundinis	CCC1102	E4U56_006516-T1		PF12751	IPR024260									1	1	No	Yes	No	N/A
OG0005149	53	C. arundinis	LM582	E4U57_000359-T1		PF12751	IPR024260									1	1	No	Yes	No	N/A
OG0005149	53	C. cyperi	CCC1219	E4U58_006781-T1		PF12751	IPR024260									1	1	No	Yes	No	N/A
OG0005149	53	C. monticola	CCC1483	E4U59_000130-T1		PF12751	IPR024260									1	1	No	Yes	No	N/A
OG0005149	53	C. pazoutovae	CCC1485	E4U60_005970-T1		PF12751	IPR024260									1	1	No	Yes	No	N/A
OG0005149	53	C. capensis	CCC1504	E4U61_002797-T1		PF12751	IPR024260									1	1	No	Yes	No	N/A
OG0005150	53	C. purpurea	20.1	CCE31065.1		PF03388	IPR005052,IPR013320	GO:0016020								1	1	No	Yes	No	N/A
OG0005150	53	C. fusiformis	PRL 1980	fgenesh_masked-contig01392-processed-gene-0.11		PF03388	IPR005052,IPR013320	GO:0016020						Secreted	Secreted		1	No	No	No	N/A
OG0005150	53	C. paspali	RRC 1481	maker-contig00362-fgenesh-gene-0.33		PF03388	IPR005052,IPR013320	GO:0016020						Secreted	Secreted		1	No	No	No	N/A
OG0005150	53	C. aff. purpurea	Clav52	E4U09_006977-T1		PF03388	IPR005052,IPR013320	GO:0016020						Secreted	Secreted		1	No	No	No	N/A
OG0005150	53	C. purpurea	LM207	E4U10_001123-T1		PF03388	IPR005052,IPR013320	GO:0016020						Secreted	Secreted		1	No	No	No	N/A
OG0005150	53	C. purpurea	LM461	E4U11_002473-T1		PF03388	IPR005052,IPR013320	GO:0016020						Secreted	Secreted		1	No	No	No	N/A
OG0005150	53	C. purpurea	LM582	E4U12_006409-T1		PF03388	IPR005052,IPR013320	GO:0016020						Secreted	Secreted		1	No	No	No	N/A
OG0005150	53	C. humidiphila	LM576	E4U13_006545-T1		PF03388	IPR005052,IPR013320	GO:0016020						Secreted	Secreted		1	No	No	No	N/A
OG0005150	53	C. ripicola	LM454	E4U14_008342-T1		PF03388	IPR005052,IPR013320	GO:0016020						Secreted	Secreted		1	No	No	No	N/A
OG0005150	53	C. ripicola	LM218	E4U15_002887-T1		PF03388	IPR005052,IPR013320	GO:0016020						Secreted	Secreted		1	No	No	No	N/A
OG0005150	53	C. occidentalis	LM84	E4U16_006945-T1		PF03388	IPR005052,IPR013320	GO:0016020						Secreted	Secreted		1	No	No	No	N/A
OG0005150	53	C. occidentalis	LM77	E4U17_003769-T1		PF03388	IPR005052,IPR013320	GO:0016020						Secreted	Secreted		1	No	No	No	N/A
OG0005150	53	C. quebecensis	Clav32	E4U19_006396-T1		PF03388	IPR005052,IPR013320	GO:0016020						Secreted	Secreted		1	No	No	No	N/A
OG0005150	53	C. maximensis	CCC398	E4U21_006349-T1		PF03388	IPR005052,IPR013320	GO:0016020						Secreted	Secreted		1	No	No	No	N/A
OG0005150	53	C. purpurea	Clav04	E4U22_005344-T1		PF03388	IPR005052,IPR013320	GO:0016020						Secreted	Secreted		1	No	No	No	N/A
OG0005150	53	C. purpurea	LM28	E4U23_001897-T1		PF03388	IPR005052,IPR013320	GO:0016020						Secreted	Secreted		1	No	No	No	N/A
OG0005150	53	C. purpurea	LM30	E4U24_001218-T1		PF03388	IPR005052,IPR013320	GO:0016020						Secreted	Secreted		1	No	No	No	N/A
OG0005150	53	C. purpurea	LM33	E4U25_003894-T1		PF03388	IPR005052,IPR013320	GO:0016020						Secreted	Secreted		1	No	No	No	N/A
OG0005150	53	C. purpurea	LM39	E4U26_006664-T1		PF03388	IPR005052,IPR013320	GO:0016020						Secreted	Secreted		1	No	No	No	N/A
OG0005150	53	C. purpurea	LM232	E4U27_004096-T1		PF03388	IPR005052,IPR013320	GO:0016020						Secreted	Secreted		1	No	No	No	N/A
OG0005150	53	C. purpurea	LM470	E4U28_007512-T1		PF03388	IPR005052,IPR013320	GO:0016020						Secreted	Secreted		1	No	No	No	N/A
OG0005150	53	C. ripicola	LM220	E4U30_005776-T1		PF03388	IPR005052,IPR013320	GO:0016020						Secreted	Secreted		1	No	No	No	N/A
OG0005150	53	C. ripicola	LM219	E4U31_003372-T1		PF03388	IPR005052,IPR013320	GO:0016020						Secreted	Secreted		1	No	No	No	N/A
OG0005150	53	C. perihumidiphila	LM81	E4U32_000874-T1		PF03388	IPR005052,IPR013320	GO:0016020						Secreted	Secreted		1	No	No	No	N/A
OG0005150	53	C. occidentalis	LM78	E4U33_003800-T1		PF03388	IPR005052,IPR013320	GO:0016020						Secreted	Secreted		1	No	No	No	N/A
OG0005150	53	C. purpurea	LM469	E4U34_007776-T1		PF03388	IPR005052,IPR013320	GO:0016020						Secreted	Secreted		1	No	No	No	N/A
OG0005150	53	C. purpurea	LM60	E4U35_007981-T1		PF03388	IPR005052,IPR013320	GO:0016020						Secreted	Secreted		1	No	No	No	N/A
OG0005150	53	C. purpurea	LM223	E4U36_006811-T1		PF03388	IPR005052,IPR013320	GO:0016020						Secreted	Secreted		1	No	No	No	N/A
OG0005150	53	C. purpurea	LM469	E4U37_007236-T1		PF03388	IPR005052,IPR013320	GO:0016020						Secreted	Secreted		1	No	No	No	N/A
OG0005150	53	C. purpurea	LM474	E4U38_007675-T1		PF03388	IPR005052,IPR013320	GO:0016020						Secreted	Secreted		1	No	No	No	N/A
OG0005150	53	C. quebecensis	Clav50	E4U39_000521-T1		PF03388	IPR005052,IPR013320	GO:0016020						Secreted	Secreted		1	No	No	No	N/A
OG0005150	53	C. quebecensis	LM458	E4U40_000563-T1		PF03388	IPR005052,IPR013320	GO:0016020						Secreted	Secreted		1	No	No	No	N/A
OG0005150	53	C. citrina	CCC265	E4U41_006235-T1		PF03388	IPR005052,IPR013320	GO:0016020								1	1	No	Yes	No	N/A
OG0005150	53	C. africana	CCC489	E4U42_007915-T1		PF03388	IPR005052,IPR013320	GO:0016020						Secreted	Secreted		1	No	No	No	N/A
OG0005150	53	C. pusilla	CCC602	E4U43_006862-T1		PF03388	IPR005052,IPR013320	GO:0016020								1	1	No	Yes	No	N/A
OG0005150	53	C. purpurea	Clav26	E4U44_003777-T1		PF03388	IPR005052,IPR013320	GO:0016020						Secreted	Secreted		1	No	No	No	N/A
OG0005150	53	C. purpurea	Clav46	E4U45_005029-T1		PF03388	IPR005052,IPR013320	GO:0016020						Secreted	Secreted		1	No	No	No	N/A
OG0005150	53	C. purpurea	Clav55	E4U46_001373-T1		PF03388	IPR005052,IPR013320	GO:0016020						Secreted	Secreted		1	No	No	No	N/A
OG0005150	53	C. purpurea	LM4	E4U47_005152-T1		PF03388	IPR005052,IPR013320	GO:0016020						Secreted	Secreted		1	No	No	No	N/A
OG0005150	53	C. purpurea	LM5	E4U48_007134-T1		PF03388	IPR005052,IPR013320	GO:0016020						Secreted	Secreted		1	No	No	No	N/A
OG0005150	53	C. purpurea	LM14	E4U49_007248-T1		PF03388	IPR005052,IPR013320	GO:0016020						Secreted	Secreted		1	No	No	No	N/A
OG0005150	53	C. purpurea	LM71	E4U50_006071-T1		PF03388	IPR005052,IPR013320	GO:0016020						Secreted	Secreted		1	No	No	No	N/A
OG0005150	53	C. purpurea	LM233	E4U51_005236-T1		PF03388	IPR005052,IPR013320	GO:0016020						Secreted	Secreted		1	No	No	No	N/A
OG0005150	53	C. spartinae	CCC535	E4U52_000082-T1		PF03388	IPR005052,IPR013320	GO:0016020						Secreted	Secreted		1	No	No	No	N/A
OG0005150	53	C. sorghi	CCC632	E4U53_000508-T1		PF03388	IPR005052,IPR013320	GO:0016020						Secreted	Secreted		1	No	No	No	N/A
OG0005150	53	C. lovelessii	CCC647	E4U54_004028-T1		PF03388	IPR005052,IPR013320	GO:0016020						Secreted	Secreted		1	No	No	No	N/A
OG0005150	53	C. digitariae	CCC659	E4U55_002773-T1		PF03388	IPR005052,IPR013320	GO:0016020						Secreted	Secreted		1	No	No	No	N/A
OG0005150	53	C. arundinis	CCC1102	E4U56_006207-T1		PF03388	IPR005052,IPR013320	GO:0016020						Secreted	Secreted		1	No	No	No	N/A
OG0005150	53	C. arundinis	LM582	E4U57_000127-T1		PF03388	IPR005052,IPR013320	GO:0016020						Secreted	Secreted		1	No	No	No	N/A
OG0005150	53	C. cyperi	CCC1219	E4U58_004782-T1		PF03388	IPR005052,IPR013320	GO:0016020						Secreted	Secreted		1	No	No	No	N/A
OG0005150	53	C. monticola	CCC1483	E4U59_000073-T1		PF03388	IPR005052,IPR013320	GO:0016020						Secreted	Secreted		1	No	No	No	N/A
OG0005150	53	C. pazoutovae	CCC1485	E4U60_000731-T1		PF03388	IPR005052,IPR013320	GO:0016020						Secreted	Secreted		1	No	No	No	N/A
OG0005150	53	C. capensis	CCC1504	E4U61_004475-T1		PF03388	IPR005052,IPR013320	GO:0016020						Secreted	Secreted		1	No	No	No	N/A
OG0005151	53	C. purpurea	20.1	CCE33953.1	Cell death protease	PF00450	IPR001563,IPR029058,IPR018202	GO:0004185,GO:0006508	MER0000413					Secreted	Secreted		1	No	No	No	N/A
OG0005151	53	C. fusiformis	PRL 1980	maker-contig00311-fgenesh-gene-0.36	Cell death protease	PF00450	IPR001563,IPR029058,IPR018202	GO:0004185,GO:0006508	MER0000413					Secreted	Secreted		1	No	No	No	N/A
OG0005151	53	C. paspali	RRC 1481	fgenesh_masked-contig00081-processed-gene-0.22	Cell death protease	PF00450	IPR001563,IPR029058,IPR018202	GO:0004185,GO:0006508	MER0000413							1	1	No	Yes	No	N/A
OG0005151	53	C. aff. purpurea	Clav52	E4U09_005367-T1	Cell death protease	PF00450	IPR001563,IPR029058,IPR018202	GO:0004185,GO:0006508	MER0000413					Secreted	Secreted		1	No	No	No	N/A
OG0005151	53	C. purpurea	LM207	E4U10_003077-T1	Cell death protease	PF00450	IPR001563,IPR029058,IPR018202	GO:0004185,GO:0006508	MER0000413					Secreted	Secreted		1	No	No	No	N/A
OG0005151	53	C. purpurea	LM461	E4U11_003122-T1	Cell death protease	PF00450	IPR001563,IPR029058,IPR018202	GO:0004185,GO:0006508	MER0000413					Secreted	Secreted		1	No	No	No	N/A
OG0005151	53	C. purpurea	LM582	E4U12_002571-T1	Cell death protease	PF00450	IPR001563,IPR029058,IPR018202	GO:0004185,GO:0006508	MER0000413					Secreted	Secreted		1	No	No	No	N/A
OG0005151	53	C. humidiphila	LM576	E4U13_003027-T1	Cell death protease	PF00450	IPR001563,IPR029058,IPR018202	GO:0004185,GO:0006508	MER0000413					Secreted	Secreted		1	No	No	No	N/A
OG0005151	53	C. ripicola	LM454	E4U14_000846-T1	Cell death protease	PF00450	IPR001563,IPR029058,IPR018202	GO:0004185,GO:0006508	MER0000413					Secreted	Secreted		1	No	No	No	N/A
OG0005151	53	C. ripicola	LM218	E4U15_005425-T1	Cell death protease	PF00450	IPR001563,IPR029058,IPR018202	GO:0004185,GO:0006508	MER0000413					Secreted	Secreted		1	No	No	No	N/A
OG0005151	53	C. occidentalis	LM84	E4U16_000316-T1	Cell death protease	PF00450	IPR001563,IPR029058,IPR018202	GO:0004185,GO:0006508	MER0000413					Secreted	Secreted		1	No	No	No	N/A
OG0005151	53	C. occidentalis	LM77	E4U17_003073-T1	Cell death protease	PF00450	IPR001563,IPR029058,IPR018202	GO:0004185,GO:0006508	MER0000413					Secreted	Secreted		1	No	No	No	N/A
OG0005151	53	C. quebecensis	Clav32	E4U19_003952-T1	Cell death protease	PF00450	IPR001563,IPR029058,IPR018202	GO:0004185,GO:0006508	MER0000413					Secreted	Secreted		1	No	No	No	N/A
OG0005151	53	C. maximensis	CCC398	E4U21_003758-T1	Cell death protease	PF00450	IPR001563,IPR029058,IPR018202	GO:0004185,GO:0006508	MER0000413					Secreted	Secreted		1	No	No	No	N/A
OG0005151	53	C. purpurea	Clav04	E4U22_000107-T1	Cell death protease	PF00450	IPR001563,IPR029058,IPR018202	GO:0004185,GO:0006508	MER0000413					Secreted	Secreted		1	No	No	No	N/A
OG0005151	53	C. purpurea	LM28	E4U23_007793-T1	Cell death protease	PF00450	IPR001563,IPR029058,IPR018202	GO:0004185,GO:0006508	MER0000413					Secreted	Secreted		1	No	No	No	N/A
OG0005151	53	C. purpurea	LM30	E4U24_004726-T1	Cell death protease	PF00450	IPR001563,IPR029058,IPR018202	GO:0004185,GO:0006508	MER0000413					Secreted	Secreted		1	No	No	No	N/A
OG0005151	53	C. purpurea	LM33	E4U25_004933-T1	Cell death protease	PF00450	IPR001563,IPR029058,IPR018202	GO:0004185,GO:0006508	MER0000413					Secreted	Secreted		1	No	No	No	N/A
OG0005151	53	C. purpurea	LM39	E4U26_006449-T1	Cell death protease	PF00450	IPR001563,IPR029058,IPR018202	GO:0004185,GO:0006508	MER0000413					Secreted	Secreted		1	No	No	No	N/A
OG0005151	53	C. purpurea	LM232	E4U27_003222-T1	Cell death protease	PF00450	IPR001563,IPR029058,IPR018202	GO:0004185,GO:0006508	MER0000413					Secreted	Secreted		1	No	No	No	N/A
OG0005151	53	C. purpurea	LM470	E4U28_002239-T1	Cell death protease	PF00450	IPR001563,IPR029058,IPR018202	GO:0004185,GO:0006508	MER0000413					Secreted	Secreted		1	No	No	No	N/A
OG0005151	53	C. ripicola	LM220	E4U30_004071-T1	Cell death protease	PF00450	IPR001563,IPR029058,IPR018202	GO:0004185,GO:0006508	MER0000413					Secreted	Secreted		1	No	No	No	N/A
OG0005151	53	C. ripicola	LM219	E4U31_000345-T1	Cell death protease	PF00450	IPR001563,IPR029058,IPR018202	GO:0004185,GO:0006508	MER0000413					Secreted	Secreted		1	No	No	No	N/A
OG0005151	53	C. perihumidiphila	LM81	E4U32_000758-T1	Cell death protease	PF00450	IPR001563,IPR029058,IPR018202	GO:0004185,GO:0006508	MER0000413					Secreted	Secreted		1	No	No	No	N/A
OG0005151	53	C. occidentalis	LM78	E4U33_008189-T1	Cell death protease	PF00450	IPR001563,IPR029058,IPR018202	GO:0004185,GO:0006508	MER0000413					Secreted	Secreted		1	No	No	No	N/A
OG0005151	53	C. purpurea	LM469	E4U34_006885-T1	Cell death protease	PF00450	IPR001563,IPR029058,IPR018202	GO:0004185,GO:0006508	MER0000413					Secreted	Secreted		1	No	No	No	N/A
OG0005151	53	C. purpurea	LM60	E4U35_004059-T1	Cell death protease	PF00450	IPR001563,IPR029058,IPR018202	GO:0004185,GO:0006508	MER0000413					Secreted	Secreted		1	No	No	No	N/A
OG0005151	53	C. purpurea	LM223	E4U36_002690-T1	Cell death protease	PF00450	IPR001563,IPR029058,IPR018202	GO:0004185,GO:0006508	MER0000413					Secreted	Secreted		1	No	No	No	N/A
OG0005151	53	C. purpurea	LM469	E4U37_001463-T1	Cell death protease	PF00450	IPR001563,IPR029058,IPR018202	GO:0004185,GO:0006508	MER0000413					Secreted	Secreted		1	No	No	No	N/A
OG0005151	53	C. purpurea	LM474	E4U38_008148-T1	Cell death protease	PF00450	IPR001563,IPR029058,IPR018202	GO:0004185,GO:0006508	MER0000413					Secreted	Secreted		1	No	No	No	N/A
OG0005151	53	C. quebecensis	Clav50	E4U39_001993-T1	Cell death protease	PF00450	IPR001563,IPR029058,IPR018202	GO:0004185,GO:0006508	MER0000413					Secreted	Secreted		1	No	No	No	N/A
OG0005151	53	C. quebecensis	LM458	E4U40_007169-T1	Cell death protease	PF00450	IPR001563,IPR029058,IPR018202	GO:0004185,GO:0006508	MER0000413					Secreted	Secreted		1	No	No	No	N/A
OG0005151	53	C. citrina	CCC265	E4U41_007449-T1	Cell death protease	PF00450	IPR001563,IPR029058,IPR018202	GO:0004185,GO:0006508	MER0000413					Secreted	Secreted		1	No	No	No	N/A
OG0005151	53	C. africana	CCC489	E4U42_000214-T1	Cell death protease	PF00450	IPR001563,IPR029058,IPR018202	GO:0004185,GO:0006508	MER0000413					Secreted	Secreted		1	No	No	No	N/A
OG0005151	53	C. pusilla	CCC602	E4U43_002731-T1	Cell death protease	PF00450	IPR001563,IPR029058,IPR018202	GO:0004185,GO:0006508	MER0000413					Secreted	Secreted		1	No	No	No	N/A
OG0005151	53	C. purpurea	Clav26	E4U44_008457-T1	Cell death protease	PF00450	IPR001563,IPR029058,IPR018202	GO:0004185,GO:0006508	MER0000413					Secreted	Secreted		1	No	No	No	N/A
OG0005151	53	C. purpurea	Clav46	E4U45_000953-T1	Cell death protease	PF00450	IPR001563,IPR029058,IPR018202	GO:0004185,GO:0006508	MER0000413					Secreted	Secreted		1	No	No	No	N/A
OG0005151	53	C. purpurea	Clav55	E4U46_003976-T1	Cell death protease	PF00450	IPR001563,IPR029058,IPR018202	GO:0004185,GO:0006508	MER0000413					Secreted	Secreted		1	No	No	No	N/A
OG0005151	53	C. purpurea	LM4	E4U47_000326-T1	Cell death protease	PF00450	IPR001563,IPR029058,IPR018202	GO:0004185,GO:0006508	MER0000413					Secreted	Secreted		1	No	No	No	N/A
OG0005151	53	C. purpurea	LM5	E4U48_003658-T1	Cell death protease	PF00450	IPR001563,IPR029058,IPR018202	GO:0004185,GO:0006508	MER0000413					Secreted	Secreted		1	No	No	No	N/A
OG0005151	53	C. purpurea	LM14	E4U49_005614-T1	Cell death protease	PF00450	IPR001563,IPR029058,IPR018202	GO:0004185,GO:0006508	MER0000413					Secreted	Secreted		1	No	No	No	N/A
OG0005151	53	C. purpurea	LM71	E4U50_005225-T1	Cell death protease	PF00450	IPR001563,IPR029058,IPR018202	GO:0004185,GO:0006508	MER0000413					Secreted	Secreted		1	No	No	No	N/A
OG0005151	53	C. purpurea	LM233	E4U51_004545-T1	Cell death protease	PF00450	IPR001563,IPR029058,IPR018202	GO:0004185,GO:0006508	MER0000413					Secreted	Secreted		1	No	No	No	N/A
OG0005151	53	C. spartinae	CCC535	E4U52_007515-T1	Cell death protease	PF00450	IPR001563,IPR029058,IPR018202	GO:0004185,GO:0006508	MER0000413					Secreted	Secreted		1	No	No	No	N/A
OG0005151	53	C. sorghi	CCC632	E4U53_005183-T1	Cell death protease	PF00450	IPR001563,IPR029058,IPR018202	GO:0004185,GO:0006508	MER0000413					Secreted	Secreted		1	No	No	No	N/A
OG0005151	53	C. lovelessii	CCC647	E4U54_006477-T1	Cell death protease	PF00450	IPR001563,IPR029058,IPR018202	GO:0004185,GO:0006508	MER0000413					Secreted	Secreted		1	No	No	No	N/A
OG0005151	53	C. digitariae	CCC659	E4U55_004968-T1	Cell death protease	PF00450	IPR001563,IPR029058,IPR018202	GO:0004185,GO:0006508	MER0000413					Secreted	Secreted		1	No	No	No	N/A
OG0005151	53	C. arundinis	CCC1102	E4U56_006250-T1	Cell death protease	PF00450	IPR001563,IPR029058,IPR018202	GO:0004185,GO:0006508	MER0000413					Secreted	Secreted		1	No	No	No	N/A
OG0005151	53	C. arundinis	LM582	E4U57_003030-T1	Cell death protease	PF00450	IPR001563,IPR029058,IPR018202	GO:0004185,GO:0006508	MER0000413					Secreted	Secreted		1	No	No	No	N/A
OG0005151	53	C. cyperi	CCC1219	E4U58_006739-T1	Cell death protease	PF00450	IPR001563,IPR029058,IPR018202	GO:0004185,GO:0006508	MER0006006					Secreted	Secreted		1	No	No	No	N/A
OG0005151	53	C. monticola	CCC1483	E4U59_006768-T1	Cell death protease	PF00450	IPR001563,IPR029058,IPR018202	GO:0004185,GO:0006508	MER0000413					Secreted	Secreted		1	No	No	No	N/A
OG0005151	53	C. pazoutovae	CCC1485	E4U60_005372-T1	Cell death protease	PF00450	IPR001563,IPR029058,IPR018202	GO:0004185,GO:0006508	MER0000413					Secreted	Secreted		1	No	No	No	N/A
OG0005151	53	C. capensis	CCC1504	E4U61_003061-T1	Cell death protease	PF00450	IPR001563,IPR029058,IPR018202	GO:0004185,GO:0006508	MER0000413					Secreted	Secreted		1	No	No	No	N/A
OG0005152	53	C. purpurea	20.1	CCE31121.1			IPR015943,IPR036322	GO:0005515										No	No	No	N/A
OG0005152	53	C. fusiformis	PRL 1980	fgenesh_masked-contig00074-processed-gene-0.43			IPR015943,IPR036322	GO:0005515										No	No	No	N/A
OG0005152	53	C. paspali	RRC 1481	maker-contig00118-fgenesh-gene-0.71			IPR015943,IPR019775,IPR036322	GO:0005515										No	No	No	N/A
OG0005152	53	C. aff. purpurea	Clav52	E4U09_001526-T1			IPR015943,IPR036322	GO:0005515										No	No	No	N/A
OG0005152	53	C. purpurea	LM207	E4U10_008156-T1			IPR015943,IPR036322	GO:0005515										No	No	No	N/A
OG0005152	53	C. purpurea	LM461	E4U11_002268-T1			IPR015943,IPR036322	GO:0005515										No	No	No	N/A
OG0005152	53	C. purpurea	LM582	E4U12_000910-T1			IPR015943,IPR036322	GO:0005515										No	No	No	N/A
OG0005152	53	C. humidiphila	LM576	E4U13_007626-T1			IPR015943,IPR036322	GO:0005515										No	No	No	N/A
OG0005152	53	C. ripicola	LM454	E4U14_001307-T1			IPR015943,IPR036322	GO:0005515										No	No	No	N/A
OG0005152	53	C. ripicola	LM218	E4U15_003817-T1			IPR015943,IPR036322	GO:0005515										No	No	No	N/A
OG0005152	53	C. occidentalis	LM84	E4U16_004405-T1			IPR015943,IPR036322	GO:0005515										No	No	No	N/A
OG0005152	53	C. occidentalis	LM77	E4U17_004600-T1			IPR015943,IPR036322	GO:0005515										No	No	No	N/A
OG0005152	53	C. quebecensis	Clav32	E4U19_007065-T1			IPR015943,IPR036322	GO:0005515										No	No	No	N/A
OG0005152	53	C. maximensis	CCC398	E4U21_000528-T1			IPR019321,IPR015943,IPR019775,IPR036322	GO:0005515										No	No	No	N/A
OG0005152	53	C. purpurea	Clav04	E4U22_000603-T1			IPR015943,IPR036322	GO:0005515										No	No	No	N/A
OG0005152	53	C. purpurea	LM28	E4U23_003618-T1			IPR015943,IPR036322	GO:0005515										No	No	No	N/A
OG0005152	53	C. purpurea	LM30	E4U24_001780-T1			IPR015943,IPR036322	GO:0005515										No	No	No	N/A
OG0005152	53	C. purpurea	LM33	E4U25_008536-T1			IPR015943,IPR036322	GO:0005515										No	No	No	N/A
OG0005152	53	C. purpurea	LM39	E4U26_000815-T1			IPR015943,IPR036322	GO:0005515										No	No	No	N/A
OG0005152	53	C. purpurea	LM232	E4U27_000450-T1			IPR015943,IPR036322	GO:0005515										No	No	No	N/A
OG0005152	53	C. purpurea	LM470	E4U28_002100-T1			IPR015943,IPR036322	GO:0005515										No	No	No	N/A
OG0005152	53	C. ripicola	LM220	E4U30_007261-T1			IPR015943,IPR036322	GO:0005515										No	No	No	N/A
OG0005152	53	C. ripicola	LM219	E4U31_004826-T1			IPR015943,IPR036322	GO:0005515										No	No	No	N/A
OG0005152	53	C. perihumidiphila	LM81	E4U32_006753-T1			IPR015943,IPR036322	GO:0005515										No	No	No	N/A
OG0005152	53	C. occidentalis	LM78	E4U33_004178-T1			IPR015943,IPR036322	GO:0005515										No	No	No	N/A
OG0005152	53	C. purpurea	LM469	E4U34_004070-T1			IPR015943,IPR036322	GO:0005515										No	No	No	N/A
OG0005152	53	C. purpurea	LM60	E4U35_000622-T1			IPR015943,IPR036322	GO:0005515										No	No	No	N/A
OG0005152	53	C. purpurea	LM223	E4U36_001191-T1			IPR015943,IPR036322	GO:0005515										No	No	No	N/A
OG0005152	53	C. purpurea	LM469	E4U37_003478-T1			IPR015943,IPR036322	GO:0005515										No	No	No	N/A
OG0005152	53	C. purpurea	LM474	E4U38_007808-T1			IPR015943,IPR036322	GO:0005515										No	No	No	N/A
OG0005152	53	C. quebecensis	Clav50	E4U39_003422-T1			IPR015943,IPR036322	GO:0005515										No	No	No	N/A
OG0005152	53	C. quebecensis	LM458	E4U40_004063-T1			IPR015943,IPR036322	GO:0005515										No	No	No	N/A
OG0005152	53	C. citrina	CCC265	E4U41_005461-T1			IPR015943,IPR019775,IPR036322	GO:0005515										No	No	No	N/A
OG0005152	53	C. africana	CCC489	E4U42_000299-T1			IPR015943,IPR019775,IPR036322	GO:0005515										No	No	No	N/A
OG0005152	53	C. pusilla	CCC602	E4U43_004983-T1			IPR015943,IPR036322	GO:0005515										No	No	No	N/A
OG0005152	53	C. purpurea	Clav26	E4U44_002363-T1			IPR015943,IPR036322	GO:0005515										No	No	No	N/A
OG0005152	53	C. purpurea	Clav46	E4U45_006270-T1			IPR015943,IPR036322	GO:0005515										No	No	No	N/A
OG0005152	53	C. purpurea	Clav55	E4U46_006009-T1			IPR015943,IPR036322	GO:0005515										No	No	No	N/A
OG0005152	53	C. purpurea	LM4	E4U47_003880-T1			IPR015943,IPR036322	GO:0005515										No	No	No	N/A
OG0005152	53	C. purpurea	LM5	E4U48_008294-T1			IPR015943,IPR036322	GO:0005515										No	No	No	N/A
OG0005152	53	C. purpurea	LM14	E4U49_004099-T1			IPR015943,IPR036322	GO:0005515										No	No	No	N/A
OG0005152	53	C. purpurea	LM71	E4U50_006998-T1			IPR015943,IPR036322	GO:0005515										No	No	No	N/A
OG0005152	53	C. purpurea	LM233	E4U51_002497-T1			IPR015943,IPR036322	GO:0005515										No	No	No	N/A
OG0005152	53	C. spartinae	CCC535	E4U52_003788-T1			IPR015943,IPR036322	GO:0005515										No	No	No	N/A
OG0005152	53	C. sorghi	CCC632	E4U53_006467-T1			IPR015943,IPR019775,IPR036322	GO:0005515										No	No	No	N/A
OG0005152	53	C. lovelessii	CCC647	E4U54_001988-T1			IPR015943,IPR036322	GO:0005515										No	No	No	N/A
OG0005152	53	C. digitariae	CCC659	E4U55_002230-T1			IPR019775,IPR036322	GO:0005515										No	No	No	N/A
OG0005152	53	C. arundinis	CCC1102	E4U56_004606-T1			IPR015943,IPR036322	GO:0005515										No	No	No	N/A
OG0005152	53	C. arundinis	LM582	E4U57_007364-T1			IPR015943,IPR036322	GO:0005515										No	No	No	N/A
OG0005152	53	C. cyperi	CCC1219	E4U58_005445-T1			IPR015943,IPR036322	GO:0005515										No	No	No	N/A
OG0005152	53	C. monticola	CCC1483	E4U59_000016-T1			IPR015943,IPR036322	GO:0005515										No	No	No	N/A
OG0005152	53	C. pazoutovae	CCC1485	E4U60_000795-T1			IPR015943,IPR019775,IPR036322	GO:0005515										No	No	No	N/A
OG0005152	53	C. capensis	CCC1504	E4U61_001720-T1			IPR015943,IPR036322	GO:0005515										No	No	No	N/A
OG0005153	53	C. purpurea	20.1	CCE26625.1		PF08159	IPR012580	GO:0005634										No	No	No	N/A
OG0005153	53	C. fusiformis	PRL 1980	fgenesh_masked-contig00625-processed-gene-0.13		PF08159	IPR012580	GO:0005634										No	No	No	N/A
OG0005153	53	C. paspali	RRC 1481	fgenesh_masked-contig00895-processed-gene-0.4		PF08159	IPR012580	GO:0005634										No	No	No	N/A
OG0005153	53	C. aff. purpurea	Clav52	E4U09_002086-T1		PF08159	IPR012580	GO:0005634										No	No	No	N/A
OG0005153	53	C. purpurea	LM207	E4U10_008116-T1		PF08159	IPR012580	GO:0005634										No	No	No	N/A
OG0005153	53	C. purpurea	LM461	E4U11_007605-T1		PF08159	IPR012580	GO:0005634										No	No	No	N/A
OG0005153	53	C. purpurea	LM582	E4U12_003270-T1		PF08159	IPR012580	GO:0005634										No	No	No	N/A
OG0005153	53	C. humidiphila	LM576	E4U13_004868-T1		PF08159	IPR012580	GO:0005634										No	No	No	N/A
OG0005153	53	C. ripicola	LM454	E4U14_001114-T1		PF08159	IPR012580	GO:0005634										No	No	No	N/A
OG0005153	53	C. ripicola	LM218	E4U15_000286-T1		PF08159	IPR012580	GO:0005634										No	No	No	N/A
OG0005153	53	C. occidentalis	LM84	E4U16_004569-T1		PF08159	IPR012580	GO:0005634										No	No	No	N/A
OG0005153	53	C. occidentalis	LM77	E4U17_005660-T1		PF08159	IPR012580	GO:0005634										No	No	No	N/A
OG0005153	53	C. quebecensis	Clav32	E4U19_008189-T1		PF08159	IPR012580	GO:0005634										No	No	No	N/A
OG0005153	53	C. maximensis	CCC398	E4U21_006784-T1		PF08159	IPR012580	GO:0005634										No	No	No	N/A
OG0005153	53	C. purpurea	Clav04	E4U22_006507-T1		PF08159	IPR012580	GO:0005634										No	No	No	N/A
OG0005153	53	C. purpurea	LM28	E4U23_007215-T1		PF08159	IPR012580	GO:0005634										No	No	No	N/A
OG0005153	53	C. purpurea	LM30	E4U24_004050-T1		PF08159	IPR012580	GO:0005634										No	No	No	N/A
OG0005153	53	C. purpurea	LM33	E4U25_000391-T1		PF08159	IPR012580	GO:0005634										No	No	No	N/A
OG0005153	53	C. purpurea	LM39	E4U26_000407-T1		PF08159	IPR012580	GO:0005634										No	No	No	N/A
OG0005153	53	C. purpurea	LM232	E4U27_003826-T1		PF08159	IPR012580	GO:0005634										No	No	No	N/A
OG0005153	53	C. purpurea	LM470	E4U28_000084-T1		PF08159	IPR012580	GO:0005634										No	No	No	N/A
OG0005153	53	C. ripicola	LM220	E4U30_000023-T1		PF08159	IPR012580	GO:0005634										No	No	No	N/A
OG0005153	53	C. ripicola	LM219	E4U31_006833-T1		PF08159	IPR012580	GO:0005634										No	No	No	N/A
OG0005153	53	C. perihumidiphila	LM81	E4U32_000535-T1		PF08159	IPR012580	GO:0005634										No	No	No	N/A
OG0005153	53	C. occidentalis	LM78	E4U33_005928-T1		PF08159	IPR012580	GO:0005634										No	No	No	N/A
OG0005153	53	C. purpurea	LM469	E4U34_003714-T1		PF08159	IPR012580	GO:0005634										No	No	No	N/A
OG0005153	53	C. purpurea	LM60	E4U35_002194-T1		PF08159	IPR012580	GO:0005634										No	No	No	N/A
OG0005153	53	C. purpurea	LM223	E4U36_005660-T1		PF08159	IPR012580	GO:0005634										No	No	No	N/A
OG0005153	53	C. purpurea	LM469	E4U37_004325-T1		PF08159	IPR012580	GO:0005634										No	No	No	N/A
OG0005153	53	C. purpurea	LM474	E4U38_007656-T1		PF08159	IPR012580	GO:0005634										No	No	No	N/A
OG0005153	53	C. quebecensis	Clav50	E4U39_006165-T1		PF08159	IPR012580	GO:0005634										No	No	No	N/A
OG0005153	53	C. quebecensis	LM458	E4U40_006316-T1		PF08159	IPR012580	GO:0005634										No	No	No	N/A
OG0005153	53	C. citrina	CCC265	E4U41_004127-T1		PF08159												No	No	No	N/A
OG0005153	53	C. africana	CCC489	E4U42_005375-T1		PF08159	IPR012580	GO:0005634										No	No	No	N/A
OG0005153	53	C. pusilla	CCC602	E4U43_002563-T1		PF08159	IPR012580	GO:0005634										No	No	No	N/A
OG0005153	53	C. purpurea	Clav26	E4U44_000973-T1		PF08159	IPR012580	GO:0005634										No	No	No	N/A
OG0005153	53	C. purpurea	Clav46	E4U45_002753-T1		PF08159	IPR012580	GO:0005634										No	No	No	N/A
OG0005153	53	C. purpurea	Clav55	E4U46_000930-T1		PF08159	IPR012580	GO:0005634										No	No	No	N/A
OG0005153	53	C. purpurea	LM4	E4U47_004588-T1		PF08159	IPR012580	GO:0005634										No	No	No	N/A
OG0005153	53	C. purpurea	LM5	E4U48_003216-T1		PF08159	IPR012580	GO:0005634										No	No	No	N/A
OG0005153	53	C. purpurea	LM14	E4U49_005482-T1		PF08159	IPR012580	GO:0005634										No	No	No	N/A
OG0005153	53	C. purpurea	LM71	E4U50_005840-T1		PF08159	IPR012580	GO:0005634										No	No	No	N/A
OG0005153	53	C. purpurea	LM233	E4U51_005092-T1		PF08159	IPR012580	GO:0005634										No	No	No	N/A
OG0005153	53	C. spartinae	CCC535	E4U52_003026-T1		PF08159	IPR012580	GO:0005634										No	No	No	N/A
OG0005153	53	C. sorghi	CCC632	E4U53_000728-T1		PF08159	IPR012580	GO:0005634										No	No	No	N/A
OG0005153	53	C. lovelessii	CCC647	E4U54_000050-T1		PF08159	IPR012580	GO:0005634										No	No	No	N/A
OG0005153	53	C. digitariae	CCC659	E4U55_002353-T1		PF08159	IPR012580	GO:0005634										No	No	No	N/A
OG0005153	53	C. arundinis	CCC1102	E4U56_000138-T1		PF08159	IPR012580	GO:0005634										No	No	No	N/A
OG0005153	53	C. arundinis	LM582	E4U57_000962-T1		PF08159	IPR012580	GO:0005634										No	No	No	N/A
OG0005153	53	C. cyperi	CCC1219	E4U58_004043-T1		PF08159	IPR012580	GO:0005634										No	No	No	N/A
OG0005153	53	C. monticola	CCC1483	E4U59_000682-T1		PF08159	IPR012580	GO:0005634										No	No	No	N/A
OG0005153	53	C. pazoutovae	CCC1485	E4U60_003105-T1		PF08159	IPR012580	GO:0005634										No	No	No	N/A
OG0005153	53	C. capensis	CCC1504	E4U61_006139-T1		PF08159	IPR012580	GO:0005634										No	No	No	N/A
OG0005154	53	C. purpurea	20.1	CCE26882.1	H(+)-transporting V0 sector ATPase subunit d	PF01992	IPR016727,IPR035067,IPR002843,IPR036079	GO:0015078,GO:0015991,GO:0033179										No	No	No	N/A
OG0005154	53	C. fusiformis	PRL 1980	maker-contig01245-fgenesh-gene-0.16	H(+)-transporting V0 sector ATPase subunit d	PF01992	IPR016727,IPR035067,IPR002843,IPR036079	GO:0015078,GO:0015991,GO:0033179										No	No	No	N/A
OG0005154	53	C. paspali	RRC 1481	maker-contig00535-augustus-gene-0.42	H(+)-transporting V0 sector ATPase subunit d	PF01992	IPR035067,IPR016727,IPR002843,IPR036079	GO:0015078,GO:0015991,GO:0033179										No	No	No	N/A
OG0005154	53	C. aff. purpurea	Clav52	E4U09_003312-T1	H(+)-transporting V0 sector ATPase subunit d	PF01992	IPR035067,IPR016727,IPR002843,IPR036079	GO:0015078,GO:0015991,GO:0033179										No	No	No	N/A
OG0005154	53	C. purpurea	LM207	E4U10_000075-T1	H(+)-transporting V0 sector ATPase subunit d	PF01992	IPR035067,IPR016727,IPR002843,IPR036079	GO:0015078,GO:0015991,GO:0033179										No	No	No	N/A
OG0005154	53	C. purpurea	LM461	E4U11_003694-T1	H(+)-transporting V0 sector ATPase subunit d	PF01992	IPR035067,IPR016727,IPR002843,IPR036079	GO:0015078,GO:0015991,GO:0033179										No	No	No	N/A
OG0005154	53	C. purpurea	LM582	E4U12_006280-T1	H(+)-transporting V0 sector ATPase subunit d	PF01992	IPR035067,IPR016727,IPR002843,IPR036079	GO:0015078,GO:0015991,GO:0033179										No	No	No	N/A
OG0005154	53	C. humidiphila	LM576	E4U13_003573-T1	H(+)-transporting V0 sector ATPase subunit d	PF01992	IPR035067,IPR002843,IPR016727,IPR036079	GO:0015078,GO:0015991,GO:0033179										No	No	No	N/A
OG0005154	53	C. ripicola	LM454	E4U14_001815-T1	H(+)-transporting V0 sector ATPase subunit d	PF01992	IPR035067,IPR016727,IPR002843,IPR036079	GO:0015078,GO:0015991,GO:0033179										No	No	No	N/A
OG0005154	53	C. ripicola	LM218	E4U15_001386-T1	H(+)-transporting V0 sector ATPase subunit d	PF01992	IPR035067,IPR016727,IPR002843,IPR036079	GO:0015078,GO:0015991,GO:0033179										No	No	No	N/A
OG0005154	53	C. occidentalis	LM84	E4U16_006174-T1	H(+)-transporting V0 sector ATPase subunit d	PF01992	IPR002843,IPR016727,IPR036079	GO:0015078,GO:0015991,GO:0033179										No	No	No	N/A
OG0005154	53	C. occidentalis	LM77	E4U17_003565-T1	H(+)-transporting V0 sector ATPase subunit d	PF01992	IPR002843,IPR016727,IPR036079	GO:0015078,GO:0015991,GO:0033179										No	No	No	N/A
OG0005154	53	C. quebecensis	Clav32	E4U19_003462-T1	H(+)-transporting V0 sector ATPase subunit d	PF01992	IPR035067,IPR016727,IPR002843,IPR036079	GO:0015078,GO:0015991,GO:0033179										No	No	No	N/A
OG0005154	53	C. maximensis	CCC398	E4U21_004343-T1	H(+)-transporting V0 sector ATPase subunit d	PF01992	IPR016727,IPR035067,IPR002843,IPR036079	GO:0015078,GO:0015991,GO:0033179										No	No	No	N/A
OG0005154	53	C. purpurea	Clav04	E4U22_006501-T1	H(+)-transporting V0 sector ATPase subunit d	PF01992	IPR035067,IPR016727,IPR002843,IPR036079	GO:0015078,GO:0015991,GO:0033179										No	No	No	N/A
OG0005154	53	C. purpurea	LM28	E4U23_007904-T1	H(+)-transporting V0 sector ATPase subunit d	PF01992	IPR035067,IPR016727,IPR002843,IPR036079	GO:0015078,GO:0015991,GO:0033179										No	No	No	N/A
OG0005154	53	C. purpurea	LM30	E4U24_004807-T1	H(+)-transporting V0 sector ATPase subunit d	PF01992	IPR035067,IPR016727,IPR002843,IPR036079	GO:0015078,GO:0015991,GO:0033179										No	No	No	N/A
OG0005154	53	C. purpurea	LM33	E4U25_000991-T1	H(+)-transporting V0 sector ATPase subunit d	PF01992	IPR035067,IPR016727,IPR002843,IPR036079	GO:0015078,GO:0015991,GO:0033179										No	No	No	N/A
OG0005154	53	C. purpurea	LM39	E4U26_004954-T1	H(+)-transporting V0 sector ATPase subunit d	PF01992	IPR035067,IPR016727,IPR002843,IPR036079	GO:0015078,GO:0015991,GO:0033179										No	No	No	N/A
OG0005154	53	C. purpurea	LM232	E4U27_000627-T1	H(+)-transporting V0 sector ATPase subunit d	PF01992	IPR035067,IPR016727,IPR002843,IPR036079	GO:0015078,GO:0015991,GO:0033179										No	No	No	N/A
OG0005154	53	C. purpurea	LM470	E4U28_005432-T1	H(+)-transporting V0 sector ATPase subunit d	PF01992	IPR016727,IPR002843,IPR035067,IPR036079	GO:0015078,GO:0015991,GO:0033179										No	No	No	N/A
OG0005154	53	C. ripicola	LM220	E4U30_001127-T1	H(+)-transporting V0 sector ATPase subunit d	PF01992	IPR035067,IPR016727,IPR002843,IPR036079	GO:0015078,GO:0015991,GO:0033179										No	No	No	N/A
OG0005154	53	C. ripicola	LM219	E4U31_004248-T1	H(+)-transporting V0 sector ATPase subunit d	PF01992	IPR035067,IPR016727,IPR002843,IPR036079	GO:0015078,GO:0015991,GO:0033179										No	No	No	N/A
OG0005154	53	C. perihumidiphila	LM81	E4U32_006674-T1	H(+)-transporting V0 sector ATPase subunit d	PF01992	IPR035067,IPR016727,IPR002843,IPR036079	GO:0015078,GO:0015991,GO:0033179										No	No	No	N/A
OG0005154	53	C. occidentalis	LM78	E4U33_005659-T1	H(+)-transporting V0 sector ATPase subunit d	PF01992	IPR035067,IPR016727,IPR002843,IPR036079	GO:0015078,GO:0015991,GO:0033179										No	No	No	N/A
OG0005154	53	C. purpurea	LM469	E4U34_006835-T1	H(+)-transporting V0 sector ATPase subunit d	PF01992	IPR035067,IPR016727,IPR002843,IPR036079	GO:0015078,GO:0015991,GO:0033179										No	No	No	N/A
OG0005154	53	C. purpurea	LM60	E4U35_004603-T1	H(+)-transporting V0 sector ATPase subunit d	PF01992	IPR035067,IPR016727,IPR002843,IPR036079	GO:0015078,GO:0015991,GO:0033179										No	No	No	N/A
OG0005154	53	C. purpurea	LM223	E4U36_000673-T1	H(+)-transporting V0 sector ATPase subunit d	PF01992	IPR035067,IPR016727,IPR002843,IPR036079	GO:0015078,GO:0015991,GO:0033179										No	No	No	N/A
OG0005154	53	C. purpurea	LM469	E4U37_007826-T1	H(+)-transporting V0 sector ATPase subunit d	PF01992	IPR035067,IPR016727,IPR002843,IPR036079	GO:0015078,GO:0015991,GO:0033179										No	No	No	N/A
OG0005154	53	C. purpurea	LM474	E4U38_000040-T1	H(+)-transporting V0 sector ATPase subunit d	PF01992	IPR035067,IPR016727,IPR002843,IPR036079	GO:0015078,GO:0015991,GO:0033179										No	No	No	N/A
OG0005154	53	C. quebecensis	Clav50	E4U39_007332-T1	H(+)-transporting V0 sector ATPase subunit d	PF01992	IPR035067,IPR016727,IPR002843,IPR036079	GO:0015078,GO:0015991,GO:0033179										No	No	No	N/A
OG0005154	53	C. quebecensis	LM458	E4U40_003107-T1	H(+)-transporting V0 sector ATPase subunit d	PF01992	IPR035067,IPR016727,IPR002843,IPR036079	GO:0015078,GO:0015991,GO:0033179										No	No	No	N/A
OG0005154	53	C. citrina	CCC265	E4U41_000064-T1	H(+)-transporting V0 sector ATPase subunit d	PF01992	IPR035067,IPR016727,IPR002843,IPR036079	GO:0015078,GO:0015991,GO:0033179										No	No	No	N/A
OG0005154	53	C. africana	CCC489	E4U42_004365-T1	H(+)-transporting V0 sector ATPase subunit d	PF01992	IPR035067,IPR016727,IPR002843,IPR036079	GO:0015078,GO:0015991,GO:0033179										No	No	No	N/A
OG0005154	53	C. pusilla	CCC602	E4U43_004702-T1	H(+)-transporting V0 sector ATPase subunit d	PF01992	IPR035067,IPR016727,IPR002843,IPR036079	GO:0015078,GO:0015991,GO:0033179										No	No	No	N/A
OG0005154	53	C. purpurea	Clav26	E4U44_006019-T1	H(+)-transporting V0 sector ATPase subunit d	PF01992	IPR035067,IPR016727,IPR002843,IPR036079	GO:0015078,GO:0015991,GO:0033179										No	No	No	N/A
OG0005154	53	C. purpurea	Clav46	E4U45_002418-T1	H(+)-transporting V0 sector ATPase subunit d	PF01992	IPR035067,IPR016727,IPR002843,IPR036079	GO:0015078,GO:0015991,GO:0033179										No	No	No	N/A
OG0005154	53	C. purpurea	Clav55	E4U46_000074-T1	H(+)-transporting V0 sector ATPase subunit d	PF01992	IPR035067,IPR016727,IPR002843,IPR036079	GO:0015078,GO:0015991,GO:0033179										No	No	No	N/A
OG0005154	53	C. purpurea	LM4	E4U47_002047-T1	H(+)-transporting V0 sector ATPase subunit d	PF01992	IPR035067,IPR016727,IPR002843,IPR036079	GO:0015078,GO:0015991,GO:0033179										No	No	No	N/A
OG0005154	53	C. purpurea	LM5	E4U48_007073-T1	H(+)-transporting V0 sector ATPase subunit d	PF01992	IPR035067,IPR016727,IPR002843,IPR036079	GO:0015078,GO:0015991,GO:0033179										No	No	No	N/A
OG0005154	53	C. purpurea	LM14	E4U49_003751-T1	H(+)-transporting V0 sector ATPase subunit d	PF01992	IPR035067,IPR016727,IPR002843,IPR036079	GO:0015078,GO:0015991,GO:0033179										No	No	No	N/A
OG0005154	53	C. purpurea	LM71	E4U50_004679-T1	H(+)-transporting V0 sector ATPase subunit d	PF01992	IPR035067,IPR016727,IPR002843,IPR036079	GO:0015078,GO:0015991,GO:0033179										No	No	No	N/A
OG0005154	53	C. purpurea	LM233	E4U51_000431-T1	H(+)-transporting V0 sector ATPase subunit d	PF01992	IPR035067,IPR016727,IPR002843,IPR036079	GO:0015078,GO:0015991,GO:0033179										No	No	No	N/A
OG0005154	53	C. spartinae	CCC535	E4U52_006061-T1	H(+)-transporting V0 sector ATPase subunit d	PF01992	IPR002843,IPR035067,IPR016727,IPR036079	GO:0015078,GO:0015991,GO:0033179										No	No	No	N/A
OG0005154	53	C. sorghi	CCC632	E4U53_000199-T1	H(+)-transporting V0 sector ATPase subunit d	PF01992	IPR016727,IPR035067,IPR002843,IPR036079	GO:0015078,GO:0015991,GO:0033179										No	No	No	N/A
OG0005154	53	C. lovelessii	CCC647	E4U54_008845-T1	H(+)-transporting V0 sector ATPase subunit d	PF01992	IPR035067,IPR016727,IPR002843,IPR036079	GO:0015078,GO:0015991,GO:0033179										No	No	No	N/A
OG0005154	53	C. digitariae	CCC659	E4U55_008082-T1	H(+)-transporting V0 sector ATPase subunit d	PF01992	IPR035067,IPR002843,IPR016727,IPR036079	GO:0015078,GO:0015991,GO:0033179										No	No	No	N/A
OG0005154	53	C. arundinis	CCC1102	E4U56_002209-T1	H(+)-transporting V0 sector ATPase subunit d	PF01992	IPR035067,IPR016727,IPR002843,IPR036079	GO:0015078,GO:0015991,GO:0033179										No	No	No	N/A
OG0005154	53	C. arundinis	LM582	E4U57_000916-T1	H(+)-transporting V0 sector ATPase subunit d	PF01992	IPR035067,IPR016727,IPR002843,IPR036079	GO:0015078,GO:0015991,GO:0033179										No	No	No	N/A
OG0005154	53	C. cyperi	CCC1219	E4U58_005803-T1	H(+)-transporting V0 sector ATPase subunit d	PF01992	IPR035067,IPR002843,IPR016727,IPR036079	GO:0015078,GO:0015991,GO:0033179										No	No	No	N/A
OG0005154	53	C. monticola	CCC1483	E4U59_000834-T1	H(+)-transporting V0 sector ATPase subunit d	PF01992	IPR002843,IPR035067,IPR016727,IPR036079	GO:0015078,GO:0015991,GO:0033179										No	No	No	N/A
OG0005154	53	C. pazoutovae	CCC1485	E4U60_007251-T1	H(+)-transporting V0 sector ATPase subunit d	PF01992	IPR035067,IPR016727,IPR002843,IPR036079	GO:0015078,GO:0015991,GO:0033179										No	No	No	N/A
OG0005154	53	C. capensis	CCC1504	E4U61_006889-T1	H(+)-transporting V0 sector ATPase subunit d	PF01992	IPR035067,IPR016727,IPR002843,IPR036079	GO:0015078,GO:0015991,GO:0033179										No	No	No	N/A
OG0005155	53	C. purpurea	20.1	CCE30364.1		PF03834	IPR004579,IPR010994,IPR011335	GO:0004519,GO:0003684,GO:0006281,GO:0005634										No	No	No	N/A
OG0005155	53	C. fusiformis	PRL 1980	augustus_masked-contig01696-processed-gene-0.3		PF03834	IPR004579,IPR003903,IPR010994,IPR011335	GO:0004519,GO:0003684,GO:0005634,GO:0006281										No	No	No	N/A
OG0005155	53	C. paspali	RRC 1481	maker-contig00192-augustus-gene-0.70		PF03834	IPR004579,IPR011335,IPR010994	GO:0004519,GO:0003684,GO:0006281,GO:0005634										No	No	No	N/A
OG0005155	53	C. aff. purpurea	Clav52	E4U09_002933-T1		PF03834	IPR004579,IPR010994,IPR011335	GO:0004519,GO:0003684,GO:0006281,GO:0005634										No	No	No	N/A
OG0005155	53	C. purpurea	LM207	E4U10_003214-T1		PF03834	IPR004579,IPR011335,IPR010994	GO:0004519,GO:0003684,GO:0006281,GO:0005634										No	No	No	N/A
OG0005155	53	C. purpurea	LM461	E4U11_006795-T1		PF03834	IPR004579,IPR011335,IPR010994	GO:0004519,GO:0003684,GO:0005634,GO:0006281										No	No	No	N/A
OG0005155	53	C. purpurea	LM582	E4U12_005240-T1		PF03834	IPR004579,IPR011335,IPR010994	GO:0004519,GO:0003684,GO:0006281,GO:0005634										No	No	No	N/A
OG0005155	53	C. humidiphila	LM576	E4U13_003036-T1		PF03834	IPR004579,IPR011335,IPR010994	GO:0004519,GO:0003684,GO:0005634,GO:0006281										No	No	No	N/A
OG0005155	53	C. ripicola	LM454	E4U14_001716-T1		PF03834	IPR004579,IPR011335,IPR010994	GO:0004519,GO:0003684,GO:0005634,GO:0006281										No	No	No	N/A
OG0005155	53	C. ripicola	LM218	E4U15_000873-T1		PF03834	IPR004579,IPR011335,IPR010994	GO:0004519,GO:0003684,GO:0006281,GO:0005634										No	No	No	N/A
OG0005155	53	C. occidentalis	LM84	E4U16_002098-T1		PF03834	IPR004579,IPR010994,IPR011335	GO:0004519,GO:0003684,GO:0005634,GO:0006281										No	No	No	N/A
OG0005155	53	C. occidentalis	LM77	E4U17_001455-T1		PF03834	IPR004579,IPR010994,IPR011335	GO:0004519,GO:0003684,GO:0005634,GO:0006281										No	No	No	N/A
OG0005155	53	C. quebecensis	Clav32	E4U19_001610-T1		PF03834	IPR004579,IPR011335,IPR010994	GO:0004519,GO:0003684,GO:0006281,GO:0005634										No	No	No	N/A
OG0005155	53	C. maximensis	CCC398	E4U21_003698-T1		PF03834	IPR004579,IPR010994,IPR011335	GO:0004519,GO:0003684,GO:0005634,GO:0006281										No	No	No	N/A
OG0005155	53	C. purpurea	Clav04	E4U22_000866-T1		PF03834	IPR004579,IPR010994,IPR011335	GO:0004519,GO:0003684,GO:0005634,GO:0006281										No	No	No	N/A
OG0005155	53	C. purpurea	LM28	E4U23_004035-T1		PF03834	IPR004579,IPR011335,IPR010994	GO:0004519,GO:0003684,GO:0006281,GO:0005634										No	No	No	N/A
OG0005155	53	C. purpurea	LM30	E4U24_003324-T1		PF03834	IPR004579,IPR010994,IPR011335	GO:0004519,GO:0003684,GO:0006281,GO:0005634										No	No	No	N/A
OG0005155	53	C. purpurea	LM33	E4U25_006546-T1		PF03834	IPR004579,IPR011335,IPR010994	GO:0004519,GO:0003684,GO:0006281,GO:0005634										No	No	No	N/A
OG0005155	53	C. purpurea	LM39	E4U26_004211-T1		PF03834	IPR004579,IPR011335,IPR010994	GO:0004519,GO:0003684,GO:0006281,GO:0005634										No	No	No	N/A
OG0005155	53	C. purpurea	LM232	E4U27_002743-T1		PF03834	IPR004579,IPR010994,IPR011335	GO:0004519,GO:0003684,GO:0005634,GO:0006281										No	No	No	N/A
OG0005155	53	C. purpurea	LM470	E4U28_003702-T1		PF03834	IPR004579,IPR010994,IPR011335	GO:0004519,GO:0003684,GO:0005634,GO:0006281										No	No	No	N/A
OG0005155	53	C. ripicola	LM220	E4U30_001633-T1		PF03834	IPR004579,IPR011335,IPR010994	GO:0004519,GO:0003684,GO:0006281,GO:0005634										No	No	No	N/A
OG0005155	53	C. ripicola	LM219	E4U31_006274-T1		PF03834	IPR004579,IPR011335,IPR010994	GO:0004519,GO:0003684,GO:0006281,GO:0005634										No	No	No	N/A
OG0005155	53	C. perihumidiphila	LM81	E4U32_007912-T1		PF03834	IPR004579,IPR011335,IPR010994	GO:0004519,GO:0003684,GO:0005634,GO:0006281										No	No	No	N/A
OG0005155	53	C. occidentalis	LM78	E4U33_007809-T1		PF03834	IPR004579,IPR010994,IPR011335	GO:0004519,GO:0003684,GO:0005634,GO:0006281										No	No	No	N/A
OG0005155	53	C. purpurea	LM469	E4U34_000751-T1		PF03834	IPR004579,IPR010994,IPR011335	GO:0004519,GO:0003684,GO:0006281,GO:0005634										No	No	No	N/A
OG0005155	53	C. purpurea	LM60	E4U35_000772-T1		PF03834	IPR004579,IPR011335,IPR010994	GO:0004519,GO:0003684,GO:0005634,GO:0006281										No	No	No	N/A
OG0005155	53	C. purpurea	LM223	E4U36_003568-T1		PF03834	IPR004579,IPR010994,IPR011335	GO:0004519,GO:0003684,GO:0006281,GO:0005634										No	No	No	N/A
OG0005155	53	C. purpurea	LM469	E4U37_002796-T1		PF03834	IPR004579,IPR010994,IPR011335	GO:0004519,GO:0003684,GO:0006281,GO:0005634										No	No	No	N/A
OG0005155	53	C. purpurea	LM474	E4U38_001353-T1		PF03834	IPR004579,IPR011335,IPR010994	GO:0004519,GO:0003684,GO:0005634,GO:0006281										No	No	No	N/A
OG0005155	53	C. quebecensis	Clav50	E4U39_000939-T1		PF03834	IPR004579,IPR011335,IPR010994	GO:0004519,GO:0003684,GO:0005634,GO:0006281										No	No	No	N/A
OG0005155	53	C. quebecensis	LM458	E4U40_007821-T1		PF03834	IPR004579,IPR011335,IPR010994	GO:0004519,GO:0003684,GO:0005634,GO:0006281										No	No	No	N/A
OG0005155	53	C. citrina	CCC265	E4U41_001103-T1		PF03834	IPR004579,IPR010994,IPR011335	GO:0004519,GO:0003684,GO:0005634,GO:0006281										No	No	No	N/A
OG0005155	53	C. africana	CCC489	E4U42_000448-T1		PF03834	IPR004579,IPR011335,IPR010994	GO:0004519,GO:0003684,GO:0006281,GO:0005634										No	No	No	N/A
OG0005155	53	C. pusilla	CCC602	E4U43_000534-T1		PF03834	IPR004579,IPR003903,IPR010994,IPR011335	GO:0004519,GO:0003684,GO:0006281,GO:0005634										No	No	No	N/A
OG0005155	53	C. purpurea	Clav26	E4U44_003374-T1		PF03834	IPR004579,IPR010994,IPR011335	GO:0004519,GO:0003684,GO:0006281,GO:0005634										No	No	No	N/A
OG0005155	53	C. purpurea	Clav46	E4U45_007565-T1		PF03834	IPR004579,IPR011335,IPR010994	GO:0004519,GO:0003684,GO:0006281,GO:0005634										No	No	No	N/A
OG0005155	53	C. purpurea	Clav55	E4U46_002379-T1		PF03834	IPR004579,IPR010994,IPR011335	GO:0004519,GO:0003684,GO:0006281,GO:0005634										No	No	No	N/A
OG0005155	53	C. purpurea	LM4	E4U47_004748-T1		PF03834	IPR004579,IPR011335,IPR010994	GO:0004519,GO:0003684,GO:0006281,GO:0005634										No	No	No	N/A
OG0005155	53	C. purpurea	LM5	E4U48_006587-T1		PF03834	IPR004579,IPR011335,IPR010994	GO:0004519,GO:0003684,GO:0005634,GO:0006281										No	No	No	N/A
OG0005155	53	C. purpurea	LM14	E4U49_006105-T1		PF03834	IPR004579,IPR010994,IPR011335	GO:0004519,GO:0003684,GO:0006281,GO:0005634										No	No	No	N/A
OG0005155	53	C. purpurea	LM71	E4U50_004433-T1		PF03834	IPR004579,IPR010994,IPR011335	GO:0004519,GO:0003684,GO:0006281,GO:0005634										No	No	No	N/A
OG0005155	53	C. purpurea	LM233	E4U51_006716-T1		PF03834	IPR004579,IPR011335,IPR010994	GO:0004519,GO:0003684,GO:0005634,GO:0006281										No	No	No	N/A
OG0005155	53	C. spartinae	CCC535	E4U52_007560-T1		PF03834	IPR004579,IPR011335,IPR010994	GO:0004519,GO:0003684,GO:0006281,GO:0005634										No	No	No	N/A
OG0005155	53	C. sorghi	CCC632	E4U53_002289-T1		PF03834	IPR004579,IPR011335,IPR010994	GO:0004519,GO:0003684,GO:0005634,GO:0006281										No	No	No	N/A
OG0005155	53	C. lovelessii	CCC647	E4U54_008748-T1		PF03834	IPR004579,IPR011335,IPR010994	GO:0004519,GO:0003684,GO:0006281,GO:0005634										No	No	No	N/A
OG0005155	53	C. digitariae	CCC659	E4U55_003826-T1		PF03834	IPR004579,IPR003903,IPR011335,IPR010994	GO:0004519,GO:0003684,GO:0005634,GO:0006281										No	No	No	N/A
OG0005155	53	C. arundinis	CCC1102	E4U56_003857-T1		PF03834	IPR004579,IPR011335,IPR010994	GO:0004519,GO:0003684,GO:0006281,GO:0005634										No	No	No	N/A
OG0005155	53	C. arundinis	LM582	E4U57_001239-T1		PF03834	IPR004579,IPR011335,IPR010994	GO:0004519,GO:0003684,GO:0005634,GO:0006281										No	No	No	N/A
OG0005155	53	C. cyperi	CCC1219	E4U58_001048-T1		PF03834	IPR004579,IPR010994,IPR011335	GO:0004519,GO:0003684,GO:0005634,GO:0006281										No	No	No	N/A
OG0005155	53	C. monticola	CCC1483	E4U59_001598-T1		PF03834	IPR004579,IPR011335,IPR010994	GO:0004519,GO:0003684,GO:0006281,GO:0005634										No	No	No	N/A
OG0005155	53	C. pazoutovae	CCC1485	E4U60_004813-T1		PF03834	IPR004579,IPR011335,IPR010994	GO:0004519,GO:0003684,GO:0006281,GO:0005634										No	No	No	N/A
OG0005155	53	C. capensis	CCC1504	E4U61_005511-T1		PF03834	IPR004579,IPR011335,IPR010994	GO:0004519,GO:0003684,GO:0006281,GO:0005634										No	No	No	N/A
OG0005156	53	C. purpurea	20.1	CCE32957.1	60s acidic ribosomal protein P2	PF00828	IPR021131,IPR001196,IPR030878,IPR036227	GO:0006412,GO:0005622,GO:0003735,GO:0005840,GO:0015934										No	No	No	N/A
OG0005156	53	C. fusiformis	PRL 1980	maker-contig00030-augustus-gene-0.164		PF00828	IPR021131,IPR001196,IPR030878,IPR036227	GO:0006412,GO:0005622,GO:0003735,GO:0005840,GO:0015934										No	No	No	N/A
OG0005156	53	C. paspali	RRC 1481	maker-contig00263-fgenesh-gene-0.39	60s acidic ribosomal protein P2	PF00828	IPR021131,IPR001196,IPR030878,IPR036227	GO:0006412,GO:0005622,GO:0003735,GO:0005840,GO:0015934										No	No	No	N/A
OG0005156	53	C. aff. purpurea	Clav52	E4U09_003149-T1	60s acidic ribosomal protein P2	PF00828	IPR021131,IPR001196,IPR030878,IPR036227	GO:0006412,GO:0005622,GO:0003735,GO:0005840,GO:0015934										No	No	No	N/A
OG0005156	53	C. purpurea	LM207	E4U10_000533-T1	60s acidic ribosomal protein P2	PF00828	IPR021131,IPR001196,IPR030878,IPR036227	GO:0006412,GO:0005622,GO:0003735,GO:0005840,GO:0015934										No	No	No	N/A
OG0005156	53	C. purpurea	LM461	E4U11_004842-T1	60s acidic ribosomal protein P2	PF00828	IPR021131,IPR001196,IPR030878,IPR036227	GO:0006412,GO:0005622,GO:0003735,GO:0005840,GO:0015934										No	No	No	N/A
OG0005156	53	C. purpurea	LM582	E4U12_004638-T1	60s acidic ribosomal protein P2	PF00828	IPR021131,IPR001196,IPR030878,IPR036227	GO:0006412,GO:0005622,GO:0003735,GO:0005840,GO:0015934										No	No	No	N/A
OG0005156	53	C. humidiphila	LM576	E4U13_005038-T1	60s acidic ribosomal protein P2	PF00828	IPR021131,IPR001196,IPR030878,IPR036227	GO:0006412,GO:0005622,GO:0003735,GO:0005840,GO:0015934										No	No	No	N/A
OG0005156	53	C. ripicola	LM454	E4U14_007369-T1	60s acidic ribosomal protein P2	PF00828	IPR021131,IPR001196,IPR030878,IPR036227	GO:0006412,GO:0005622,GO:0003735,GO:0005840,GO:0015934										No	No	No	N/A
OG0005156	53	C. ripicola	LM218	E4U15_006813-T1	60s acidic ribosomal protein P2	PF00828	IPR021131,IPR001196,IPR030878,IPR036227	GO:0006412,GO:0005622,GO:0003735,GO:0005840,GO:0015934										No	No	No	N/A
OG0005156	53	C. occidentalis	LM84	E4U16_004647-T1	60s acidic ribosomal protein P2	PF00828	IPR021131,IPR001196,IPR030878,IPR036227	GO:0006412,GO:0005622,GO:0003735,GO:0005840,GO:0015934										No	No	No	N/A
OG0005156	53	C. occidentalis	LM77	E4U17_004309-T1	60s acidic ribosomal protein P2	PF00828	IPR021131,IPR001196,IPR030878,IPR036227	GO:0006412,GO:0005622,GO:0003735,GO:0005840,GO:0015934										No	No	No	N/A
OG0005156	53	C. quebecensis	Clav32	E4U19_001162-T1	60s acidic ribosomal protein P2	PF00828	IPR021131,IPR001196,IPR030878,IPR036227	GO:0006412,GO:0005622,GO:0003735,GO:0005840,GO:0015934										No	No	No	N/A
OG0005156	53	C. maximensis	CCC398	E4U21_004726-T1	60s acidic ribosomal protein P2	PF00828	IPR021131,IPR001196,IPR030878,IPR036227	GO:0006412,GO:0005622,GO:0003735,GO:0005840,GO:0015934										No	No	No	N/A
OG0005156	53	C. purpurea	Clav04	E4U22_000512-T1	60s acidic ribosomal protein P2	PF00828	IPR021131,IPR001196,IPR030878,IPR036227	GO:0006412,GO:0005622,GO:0003735,GO:0005840,GO:0015934										No	No	No	N/A
OG0005156	53	C. purpurea	LM28	E4U23_005465-T1	60s acidic ribosomal protein P2	PF00828	IPR021131,IPR001196,IPR030878,IPR036227	GO:0006412,GO:0005622,GO:0003735,GO:0005840,GO:0015934										No	No	No	N/A
OG0005156	53	C. purpurea	LM30	E4U24_007358-T1	60s acidic ribosomal protein P2	PF00828	IPR021131,IPR001196,IPR030878,IPR036227	GO:0006412,GO:0005622,GO:0003735,GO:0005840,GO:0015934										No	No	No	N/A
OG0005156	53	C. purpurea	LM33	E4U25_001807-T1	60s acidic ribosomal protein P2	PF00828	IPR021131,IPR001196,IPR030878,IPR036227	GO:0006412,GO:0005622,GO:0003735,GO:0005840,GO:0015934										No	No	No	N/A
OG0005156	53	C. purpurea	LM39	E4U26_007007-T1	60s acidic ribosomal protein P2	PF00828	IPR021131,IPR001196,IPR030878,IPR036227	GO:0006412,GO:0005622,GO:0003735,GO:0005840,GO:0015934										No	No	No	N/A
OG0005156	53	C. purpurea	LM232	E4U27_004314-T1	60s acidic ribosomal protein P2	PF00828	IPR021131,IPR001196,IPR030878,IPR036227	GO:0006412,GO:0005622,GO:0003735,GO:0005840,GO:0015934										No	No	No	N/A
OG0005156	53	C. purpurea	LM470	E4U28_007189-T1	60s acidic ribosomal protein P2	PF00828	IPR021131,IPR001196,IPR030878,IPR036227	GO:0006412,GO:0005622,GO:0003735,GO:0005840,GO:0015934										No	No	No	N/A
OG0005156	53	C. ripicola	LM220	E4U30_003819-T1	60s acidic ribosomal protein P2	PF00828	IPR021131,IPR001196,IPR030878,IPR036227	GO:0006412,GO:0005622,GO:0003735,GO:0005840,GO:0015934										No	No	No	N/A
OG0005156	53	C. ripicola	LM219	E4U31_000519-T1	60s acidic ribosomal protein P2	PF00828	IPR021131,IPR001196,IPR030878,IPR036227	GO:0006412,GO:0005622,GO:0003735,GO:0005840,GO:0015934										No	No	No	N/A
OG0005156	53	C. perihumidiphila	LM81	E4U32_007386-T1	60s acidic ribosomal protein P2	PF00828	IPR021131,IPR001196,IPR030878,IPR036227	GO:0006412,GO:0005622,GO:0003735,GO:0005840,GO:0015934										No	No	No	N/A
OG0005156	53	C. occidentalis	LM78	E4U33_004348-T1	60s acidic ribosomal protein P2	PF00828	IPR021131,IPR001196,IPR030878,IPR036227	GO:0006412,GO:0005622,GO:0003735,GO:0005840,GO:0015934										No	No	No	N/A
OG0005156	53	C. purpurea	LM469	E4U34_004846-T1	60s acidic ribosomal protein P2	PF00828	IPR021131,IPR001196,IPR030878,IPR036227	GO:0006412,GO:0005622,GO:0003735,GO:0005840,GO:0015934										No	No	No	N/A
OG0005156	53	C. purpurea	LM60	E4U35_001306-T1	60s acidic ribosomal protein P2	PF00828	IPR021131,IPR001196,IPR030878,IPR036227	GO:0006412,GO:0005622,GO:0003735,GO:0005840,GO:0015934										No	No	No	N/A
OG0005156	53	C. purpurea	LM223	E4U36_004476-T1	60s acidic ribosomal protein P2	PF00828	IPR021131,IPR001196,IPR030878,IPR036227	GO:0006412,GO:0005622,GO:0003735,GO:0005840,GO:0015934										No	No	No	N/A
OG0005156	53	C. purpurea	LM469	E4U37_001352-T1	60s acidic ribosomal protein P2	PF00828	IPR021131,IPR001196,IPR030878,IPR036227	GO:0006412,GO:0005622,GO:0003735,GO:0005840,GO:0015934										No	No	No	N/A
OG0005156	53	C. purpurea	LM474	E4U38_001298-T1	60s acidic ribosomal protein P2	PF00828	IPR021131,IPR001196,IPR030878,IPR036227	GO:0006412,GO:0005622,GO:0003735,GO:0005840,GO:0015934										No	No	No	N/A
OG0005156	53	C. quebecensis	Clav50	E4U39_001464-T1	60s acidic ribosomal protein P2	PF00828	IPR021131,IPR001196,IPR030878,IPR036227	GO:0006412,GO:0005622,GO:0003735,GO:0005840,GO:0015934										No	No	No	N/A
OG0005156	53	C. quebecensis	LM458	E4U40_002683-T1	60s acidic ribosomal protein P2	PF00828	IPR021131,IPR001196,IPR030878,IPR036227	GO:0006412,GO:0005622,GO:0003735,GO:0005840,GO:0015934										No	No	No	N/A
OG0005156	53	C. citrina	CCC265	E4U41_003812-T1	60s acidic ribosomal protein P2	PF00828												No	No	No	N/A
OG0005156	53	C. africana	CCC489	E4U42_005258-T1	60s acidic ribosomal protein P2	PF00828	IPR021131,IPR001196,IPR030878,IPR036227	GO:0006412,GO:0005622,GO:0003735,GO:0005840,GO:0015934										No	No	No	N/A
OG0005156	53	C. pusilla	CCC602	E4U43_003549-T1	60s acidic ribosomal protein P2	PF00828	IPR021131,IPR001196,IPR030878,IPR036227	GO:0006412,GO:0005622,GO:0003735,GO:0005840,GO:0015934										No	No	No	N/A
OG0005156	53	C. purpurea	Clav26	E4U44_007671-T1	60s acidic ribosomal protein P2	PF00828	IPR021131,IPR001196,IPR030878,IPR036227	GO:0006412,GO:0005622,GO:0003735,GO:0005840,GO:0015934										No	No	No	N/A
OG0005156	53	C. purpurea	Clav46	E4U45_005475-T1	60s acidic ribosomal protein P2	PF00828	IPR021131,IPR001196,IPR030878,IPR036227	GO:0006412,GO:0005622,GO:0003735,GO:0005840,GO:0015934										No	No	No	N/A
OG0005156	53	C. purpurea	Clav55	E4U46_002805-T1	60s acidic ribosomal protein P2	PF00828	IPR021131,IPR001196,IPR030878,IPR036227	GO:0006412,GO:0005622,GO:0003735,GO:0005840,GO:0015934										No	No	No	N/A
OG0005156	53	C. purpurea	LM4	E4U47_001256-T1	60s acidic ribosomal protein P2	PF00828	IPR021131,IPR001196,IPR030878,IPR036227	GO:0006412,GO:0005622,GO:0003735,GO:0005840,GO:0015934										No	No	No	N/A
OG0005156	53	C. purpurea	LM5	E4U48_005101-T1	60s acidic ribosomal protein P2	PF00828	IPR021131,IPR001196,IPR030878,IPR036227	GO:0006412,GO:0005622,GO:0003735,GO:0005840,GO:0015934										No	No	No	N/A
OG0005156	53	C. purpurea	LM14	E4U49_003019-T1	60s acidic ribosomal protein P2	PF00828	IPR021131,IPR001196,IPR030878,IPR036227	GO:0006412,GO:0005622,GO:0003735,GO:0005840,GO:0015934										No	No	No	N/A
OG0005156	53	C. purpurea	LM71	E4U50_004840-T1	60s acidic ribosomal protein P2	PF00828	IPR021131,IPR001196,IPR030878,IPR036227	GO:0006412,GO:0005622,GO:0003735,GO:0005840,GO:0015934										No	No	No	N/A
OG0005156	53	C. purpurea	LM233	E4U51_004799-T1	60s acidic ribosomal protein P2	PF00828	IPR021131,IPR001196,IPR030878,IPR036227	GO:0006412,GO:0005622,GO:0003735,GO:0005840,GO:0015934										No	No	No	N/A
OG0005156	53	C. spartinae	CCC535	E4U52_004731-T1	60s acidic ribosomal protein P2	PF00828	IPR021131,IPR001196,IPR030878,IPR036227	GO:0006412,GO:0005622,GO:0003735,GO:0005840,GO:0015934										No	No	No	N/A
OG0005156	53	C. sorghi	CCC632	E4U53_006193-T1	60s acidic ribosomal protein P2	PF00828	IPR021131,IPR001196,IPR030878,IPR036227	GO:0006412,GO:0005622,GO:0003735,GO:0005840,GO:0015934										No	No	No	N/A
OG0005156	53	C. lovelessii	CCC647	E4U54_001713-T1	60s acidic ribosomal protein P2	PF00828	IPR021131,IPR001196,IPR030878,IPR036227	GO:0006412,GO:0005622,GO:0003735,GO:0005840,GO:0015934										No	No	No	N/A
OG0005156	53	C. digitariae	CCC659	E4U55_002864-T1	60s acidic ribosomal protein P2	PF00828	IPR021131,IPR001196,IPR030878,IPR036227	GO:0006412,GO:0005622,GO:0003735,GO:0005840,GO:0015934										No	No	No	N/A
OG0005156	53	C. arundinis	CCC1102	E4U56_002076-T1	60s acidic ribosomal protein P2	PF00828	IPR021131,IPR001196,IPR030878,IPR036227	GO:0006412,GO:0005622,GO:0003735,GO:0005840,GO:0015934										No	No	No	N/A
OG0005156	53	C. arundinis	LM582	E4U57_007544-T1	60s acidic ribosomal protein P2	PF00828	IPR021131,IPR001196,IPR030878,IPR036227	GO:0006412,GO:0005622,GO:0003735,GO:0005840,GO:0015934										No	No	No	N/A
OG0005156	53	C. cyperi	CCC1219	E4U58_000832-T1	60s acidic ribosomal protein P2	PF00828	IPR021131,IPR001196,IPR030878,IPR036227	GO:0006412,GO:0005622,GO:0003735,GO:0005840,GO:0015934										No	No	No	N/A
OG0005156	53	C. monticola	CCC1483	E4U59_004887-T1	60s acidic ribosomal protein P2	PF00828	IPR021131,IPR001196,IPR030878,IPR036227	GO:0006412,GO:0005622,GO:0003735,GO:0005840,GO:0015934										No	No	No	N/A
OG0005156	53	C. pazoutovae	CCC1485	E4U60_001309-T1	60s acidic ribosomal protein P2	PF00828	IPR021131,IPR001196,IPR030878,IPR036227	GO:0006412,GO:0005622,GO:0003735,GO:0005840,GO:0015934										No	No	No	N/A
OG0005156	53	C. capensis	CCC1504	E4U61_002360-T1	60s acidic ribosomal protein P2	PF00828	IPR021131,IPR001196,IPR030878,IPR036227	GO:0006412,GO:0005622,GO:0003735,GO:0005840,GO:0015934										No	No	No	N/A
OG0005157	53	C. purpurea	20.1	CCE28205.1			IPR011990	GO:0005515								1	1	No	Yes	No	N/A
OG0005157	53	C. fusiformis	PRL 1980	augustus_masked-contig00253-processed-gene-0.39			IPR011990	GO:0005515								1	1	No	Yes	No	N/A
OG0005157	53	C. paspali	RRC 1481	fgenesh_masked-contig00235-processed-gene-0.9			IPR011990	GO:0005515								1	1	No	Yes	No	N/A
OG0005157	53	C. aff. purpurea	Clav52	E4U09_005462-T1			IPR011990	GO:0005515								1	1	No	Yes	No	N/A
OG0005157	53	C. purpurea	LM207	E4U10_002201-T1			IPR011990	GO:0005515								1	1	No	Yes	No	N/A
OG0005157	53	C. purpurea	LM461	E4U11_000844-T1			IPR011990	GO:0005515								1	1	No	Yes	No	N/A
OG0005157	53	C. purpurea	LM582	E4U12_005115-T1			IPR011990	GO:0005515								1	1	No	Yes	No	N/A
OG0005157	53	C. humidiphila	LM576	E4U13_007472-T1			IPR011990	GO:0005515								1	1	No	Yes	No	N/A
OG0005157	53	C. ripicola	LM454	E4U14_001129-T1			IPR011990	GO:0005515								1	1	No	Yes	No	N/A
OG0005157	53	C. ripicola	LM218	E4U15_004075-T1			IPR011990	GO:0005515								1	1	No	Yes	No	N/A
OG0005157	53	C. occidentalis	LM84	E4U16_000532-T1			IPR011990	GO:0005515								1	1	No	Yes	No	N/A
OG0005157	53	C. occidentalis	LM77	E4U17_007280-T1			IPR011990	GO:0005515								1	1	No	Yes	No	N/A
OG0005157	53	C. quebecensis	Clav32	E4U19_006153-T1			IPR011990	GO:0005515								1	1	No	Yes	No	N/A
OG0005157	53	C. maximensis	CCC398	E4U21_000922-T1			IPR011990	GO:0005515								1	1	No	Yes	No	N/A
OG0005157	53	C. purpurea	Clav04	E4U22_005020-T1			IPR011990	GO:0005515								1	1	No	Yes	No	N/A
OG0005157	53	C. purpurea	LM28	E4U23_008028-T1			IPR011990	GO:0005515								1	1	No	Yes	No	N/A
OG0005157	53	C. purpurea	LM30	E4U24_002029-T1			IPR011990	GO:0005515								1	1	No	Yes	No	N/A
OG0005157	53	C. purpurea	LM33	E4U25_003684-T1			IPR011990	GO:0005515								1	1	No	Yes	No	N/A
OG0005157	53	C. purpurea	LM39	E4U26_003117-T1			IPR011990	GO:0005515								1	1	No	Yes	No	N/A
OG0005157	53	C. purpurea	LM232	E4U27_006657-T1			IPR011990	GO:0005515								1	1	No	Yes	No	N/A
OG0005157	53	C. purpurea	LM470	E4U28_001491-T1			IPR011990	GO:0005515								1	1	No	Yes	No	N/A
OG0005157	53	C. ripicola	LM220	E4U30_001030-T1			IPR011990	GO:0005515								1	1	No	Yes	No	N/A
OG0005157	53	C. ripicola	LM219	E4U31_007431-T1			IPR011990	GO:0005515								1	1	No	Yes	No	N/A
OG0005157	53	C. perihumidiphila	LM81	E4U32_008017-T1			IPR011990	GO:0005515								1	1	No	Yes	No	N/A
OG0005157	53	C. occidentalis	LM78	E4U33_007620-T1			IPR011990	GO:0005515								1	1	No	Yes	No	N/A
OG0005157	53	C. purpurea	LM469	E4U34_007016-T1			IPR011990	GO:0005515								1	1	No	Yes	No	N/A
OG0005157	53	C. purpurea	LM60	E4U35_002249-T1			IPR011990	GO:0005515								1	1	No	Yes	No	N/A
OG0005157	53	C. purpurea	LM223	E4U36_003330-T1			IPR011990	GO:0005515								1	1	No	Yes	No	N/A
OG0005157	53	C. purpurea	LM469	E4U37_005723-T1			IPR011990	GO:0005515								1	1	No	Yes	No	N/A
OG0005157	53	C. purpurea	LM474	E4U38_001380-T1			IPR011990	GO:0005515								1	1	No	Yes	No	N/A
OG0005157	53	C. quebecensis	Clav50	E4U39_006927-T1			IPR011990	GO:0005515								1	1	No	Yes	No	N/A
OG0005157	53	C. quebecensis	LM458	E4U40_001856-T1			IPR011990	GO:0005515								1	1	No	Yes	No	N/A
OG0005157	53	C. citrina	CCC265	E4U41_005782-T1			IPR011990	GO:0005515								1	1	No	Yes	No	N/A
OG0005157	53	C. africana	CCC489	E4U42_007811-T1			IPR011990	GO:0005515								1	1	No	Yes	No	N/A
OG0005157	53	C. pusilla	CCC602	E4U43_006423-T1			IPR011990	GO:0005515								1	1	No	Yes	No	N/A
OG0005157	53	C. purpurea	Clav26	E4U44_001404-T1			IPR011990	GO:0005515								1	1	No	Yes	No	N/A
OG0005157	53	C. purpurea	Clav46	E4U45_003231-T1			IPR011990	GO:0005515								1	1	No	Yes	No	N/A
OG0005157	53	C. purpurea	Clav55	E4U46_008152-T1			IPR011990	GO:0005515								1	1	No	Yes	No	N/A
OG0005157	53	C. purpurea	LM4	E4U47_004953-T1			IPR011990	GO:0005515								1	1	No	Yes	No	N/A
OG0005157	53	C. purpurea	LM5	E4U48_007481-T1			IPR011990	GO:0005515								1	1	No	Yes	No	N/A
OG0005157	53	C. purpurea	LM14	E4U49_000338-T1			IPR011990	GO:0005515								1	1	No	Yes	No	N/A
OG0005157	53	C. purpurea	LM71	E4U50_007445-T1			IPR011990	GO:0005515								1	1	No	Yes	No	N/A
OG0005157	53	C. purpurea	LM233	E4U51_001867-T1			IPR011990	GO:0005515								1	1	No	Yes	No	N/A
OG0005157	53	C. spartinae	CCC535	E4U52_003331-T1			IPR011990	GO:0005515								1	1	No	Yes	No	N/A
OG0005157	53	C. sorghi	CCC632	E4U53_005232-T1														No	No	No	N/A
OG0005157	53	C. lovelessii	CCC647	E4U54_006770-T1			IPR011990	GO:0005515								1	1	No	Yes	No	N/A
OG0005157	53	C. digitariae	CCC659	E4U55_007630-T1			IPR011990	GO:0005515								1	1	No	Yes	No	N/A
OG0005157	53	C. arundinis	CCC1102	E4U56_002031-T1			IPR011990	GO:0005515								1	1	No	Yes	No	N/A
OG0005157	53	C. arundinis	LM582	E4U57_007476-T1			IPR011990	GO:0005515								1	1	No	Yes	No	N/A
OG0005157	53	C. cyperi	CCC1219	E4U58_004122-T1			IPR019734,IPR011990	GO:0005515								1	1	No	Yes	No	N/A
OG0005157	53	C. monticola	CCC1483	E4U59_002214-T1			IPR011990	GO:0005515								1	1	No	Yes	No	N/A
OG0005157	53	C. pazoutovae	CCC1485	E4U60_006119-T1			IPR011990	GO:0005515								1	1	No	Yes	No	N/A
OG0005157	53	C. capensis	CCC1504	E4U61_005272-T1			IPR011990	GO:0005515								1	1	No	Yes	No	N/A
OG0005158	52	C. purpurea	20.1	CCE26779.1		PF08241,PF13649,PF12589	IPR013216,IPR022238,IPR029063	GO:0008152,GO:0016435,GO:0070476,GO:0008168										No	No	No	N/A
OG0005158	52	C. fusiformis	PRL 1980	fgenesh_masked-contig00165-processed-gene-0.49		PF08241,PF13649,PF12589	IPR022238,IPR013216,IPR029063	GO:0008152,GO:0016435,GO:0070476,GO:0008168										No	No	No	N/A
OG0005158	52	C. paspali	RRC 1481	snap_masked-contig00002-processed-gene-0.143		PF08241,PF13649,PF12589	IPR022238,IPR013216,IPR029063	GO:0008152,GO:0016435,GO:0070476,GO:0008168										No	No	No	N/A
OG0005158	52	C. aff. purpurea	Clav52	E4U09_001644-T1		PF08241,PF13649,PF12589	IPR013216,IPR022238,IPR029063	GO:0008152,GO:0016435,GO:0070476,GO:0008168										No	No	No	N/A
OG0005158	52	C. purpurea	LM207	E4U10_001595-T1		PF08241,PF13649,PF12589	IPR022238,IPR013216,IPR029063	GO:0008152,GO:0016435,GO:0070476,GO:0008168										No	No	No	N/A
OG0005158	52	C. purpurea	LM461	E4U11_008031-T1		PF08241,PF13649,PF12589	IPR022238,IPR013216,IPR029063	GO:0008152,GO:0016435,GO:0070476,GO:0008168										No	No	No	N/A
OG0005158	52	C. purpurea	LM582	E4U12_004886-T1		PF08241,PF13649,PF12589	IPR013216,IPR022238,IPR029063	GO:0008152,GO:0016435,GO:0070476,GO:0008168										No	No	No	N/A
OG0005158	52	C. humidiphila	LM576	E4U13_005291-T1		PF08241,PF13649,PF12589	IPR022238,IPR013216,IPR029063	GO:0008152,GO:0016435,GO:0070476,GO:0008168										No	No	No	N/A
OG0005158	52	C. ripicola	LM454	E4U14_007346-T1		PF08241,PF13649,PF12589	IPR022238,IPR013216,IPR029063	GO:0008152,GO:0016435,GO:0070476,GO:0008168										No	No	No	N/A
OG0005158	52	C. ripicola	LM218	E4U15_007239-T1		PF08241,PF13649,PF12589	IPR013216,IPR022238,IPR029063	GO:0008152,GO:0016435,GO:0070476,GO:0008168										No	No	No	N/A
OG0005158	52	C. occidentalis	LM84	E4U16_000620-T1		PF08241,PF13649,PF12589	IPR013216,IPR022238,IPR029063	GO:0008152,GO:0016435,GO:0070476,GO:0008168										No	No	No	N/A
OG0005158	52	C. occidentalis	LM77	E4U17_000214-T1		PF08241,PF13649,PF12589	IPR013216,IPR022238,IPR029063	GO:0008152,GO:0016435,GO:0070476,GO:0008168										No	No	No	N/A
OG0005158	52	C. quebecensis	Clav32	E4U19_000893-T1		PF08241,PF13649,PF12589	IPR013216,IPR022238,IPR029063	GO:0008152,GO:0016435,GO:0070476,GO:0008168										No	No	No	N/A
OG0005158	52	C. maximensis	CCC398	E4U21_006126-T1		PF08241,PF13649,PF12589	IPR022238,IPR013216,IPR029063	GO:0008152,GO:0016435,GO:0070476,GO:0008168										No	No	No	N/A
OG0005158	52	C. purpurea	Clav04	E4U22_007513-T1		PF08241,PF13649,PF12589	IPR022238,IPR013216,IPR029063	GO:0008152,GO:0016435,GO:0070476,GO:0008168										No	No	No	N/A
OG0005158	52	C. purpurea	LM28	E4U23_003099-T1		PF08241,PF13649,PF12589	IPR022238,IPR013216,IPR029063	GO:0008152,GO:0016435,GO:0070476,GO:0008168										No	No	No	N/A
OG0005158	52	C. purpurea	LM30	E4U24_004022-T1		PF08241,PF13649,PF12589	IPR022238,IPR013216,IPR029063	GO:0008152,GO:0016435,GO:0070476,GO:0008168										No	No	No	N/A
OG0005158	52	C. purpurea	LM33	E4U25_003635-T1		PF08241,PF13649,PF12589	IPR013216,IPR022238,IPR029063	GO:0008152,GO:0016435,GO:0070476,GO:0008168										No	No	No	N/A
OG0005158	52	C. purpurea	LM39	E4U26_005737-T1		PF08241,PF13649,PF12589	IPR022238,IPR013216,IPR029063	GO:0008152,GO:0016435,GO:0070476,GO:0008168										No	No	No	N/A
OG0005158	52	C. purpurea	LM232	E4U27_006257-T1		PF08241,PF13649,PF12589	IPR022238,IPR013216,IPR029063	GO:0008152,GO:0016435,GO:0070476,GO:0008168										No	No	No	N/A
OG0005158	52	C. purpurea	LM470	E4U28_008162-T1		PF08241,PF13649,PF12589	IPR022238,IPR013216,IPR029063	GO:0008152,GO:0016435,GO:0070476,GO:0008168										No	No	No	N/A
OG0005158	52	C. ripicola	LM220	E4U30_005554-T1		PF08241,PF13649,PF12589	IPR013216,IPR022238,IPR029063	GO:0008152,GO:0016435,GO:0070476,GO:0008168										No	No	No	N/A
OG0005158	52	C. ripicola	LM219	E4U31_005301-T1		PF08241,PF13649,PF12589	IPR022238,IPR013216,IPR029063	GO:0008152,GO:0016435,GO:0070476,GO:0008168										No	No	No	N/A
OG0005158	52	C. perihumidiphila	LM81	E4U32_000401-T1		PF08241,PF13649,PF12589	IPR013216,IPR022238,IPR029063	GO:0008152,GO:0016435,GO:0070476,GO:0008168										No	No	No	N/A
OG0005158	52	C. occidentalis	LM78	E4U33_000377-T1		PF08241,PF13649,PF12589	IPR013216,IPR022238,IPR029063	GO:0008152,GO:0016435,GO:0070476,GO:0008168										No	No	No	N/A
OG0005158	52	C. purpurea	LM469	E4U34_001246-T1		PF08241,PF13649,PF12589	IPR022238,IPR013216,IPR029063	GO:0008152,GO:0016435,GO:0070476,GO:0008168										No	No	No	N/A
OG0005158	52	C. purpurea	LM60	E4U35_008201-T1		PF08241,PF13649,PF12589	IPR022238,IPR013216,IPR029063	GO:0008152,GO:0016435,GO:0070476,GO:0008168										No	No	No	N/A
OG0005158	52	C. purpurea	LM223	E4U36_001632-T1		PF08241,PF13649,PF12589	IPR022238,IPR013216,IPR029063	GO:0008152,GO:0016435,GO:0070476,GO:0008168										No	No	No	N/A
OG0005158	52	C. purpurea	LM469	E4U37_001885-T1		PF08241,PF13649,PF12589	IPR022238,IPR013216,IPR029063	GO:0008152,GO:0016435,GO:0070476,GO:0008168										No	No	No	N/A
OG0005158	52	C. purpurea	LM474	E4U38_003492-T1		PF08241,PF13649,PF12589	IPR022238,IPR013216,IPR029063	GO:0008152,GO:0016435,GO:0070476,GO:0008168										No	No	No	N/A
OG0005158	52	C. quebecensis	Clav50	E4U39_004632-T1		PF08241,PF13649,PF12589	IPR013216,IPR022238,IPR029063	GO:0008152,GO:0016435,GO:0070476,GO:0008168										No	No	No	N/A
OG0005158	52	C. quebecensis	LM458	E4U40_000150-T1		PF08241,PF13649,PF12589	IPR013216,IPR022238,IPR029063	GO:0008152,GO:0016435,GO:0070476,GO:0008168										No	No	No	N/A
OG0005158	52	C. citrina	CCC265	E4U41_000329-T1		PF08241,PF12589	IPR013216,IPR022238,IPR029063	GO:0008152,GO:0016435,GO:0070476,GO:0008168										No	No	No	N/A
OG0005158	52	C. africana	CCC489	E4U42_002577-T1		PF08241,PF13649,PF12589	IPR022238,IPR013216,IPR029063	GO:0008152,GO:0016435,GO:0070476,GO:0008168										No	No	No	N/A
OG0005158	52	C. pusilla	CCC602	E4U43_003622-T1		PF08241,PF13649,PF12589	IPR022238,IPR013216,IPR029063	GO:0008152,GO:0016435,GO:0070476,GO:0008168										No	No	No	N/A
OG0005158	52	C. purpurea	Clav26	E4U44_005711-T1		PF08241,PF13649,PF12589	IPR022238,IPR013216,IPR029063	GO:0008152,GO:0016435,GO:0070476,GO:0008168										No	No	No	N/A
OG0005158	52	C. purpurea	Clav46	E4U45_008186-T1		PF08241,PF13649,PF12589	IPR022238,IPR013216,IPR029063	GO:0008152,GO:0016435,GO:0070476,GO:0008168										No	No	No	N/A
OG0005158	52	C. purpurea	Clav55	E4U46_001781-T1		PF08241,PF13649,PF12589	IPR022238,IPR013216,IPR029063	GO:0008152,GO:0016435,GO:0070476,GO:0008168										No	No	No	N/A
OG0005158	52	C. purpurea	LM4	E4U47_004441-T1		PF08241,PF13649,PF12589	IPR022238,IPR013216,IPR029063	GO:0008152,GO:0016435,GO:0070476,GO:0008168										No	No	No	N/A
OG0005158	52	C. purpurea	LM5	E4U48_008489-T1		PF08241,PF13649,PF12589	IPR022238,IPR013216,IPR029063	GO:0008152,GO:0016435,GO:0070476,GO:0008168										No	No	No	N/A
OG0005158	52	C. purpurea	LM14	E4U49_008371-T1		PF08241,PF13649,PF12589	IPR022238,IPR013216,IPR029063	GO:0008152,GO:0016435,GO:0070476,GO:0008168										No	No	No	N/A
OG0005158	52	C. purpurea	LM71	E4U50_001861-T1		PF08241,PF13649,PF12589	IPR022238,IPR013216,IPR029063	GO:0008152,GO:0016435,GO:0070476,GO:0008168										No	No	No	N/A
OG0005158	52	C. purpurea	LM233	E4U51_001356-T1		PF08241,PF13649,PF12589	IPR022238,IPR013216,IPR029063	GO:0008152,GO:0016435,GO:0070476,GO:0008168										No	No	No	N/A
OG0005158	52	C. spartinae	CCC535	E4U52_004262-T1		PF08241,PF13649,PF12589	IPR022238,IPR013216,IPR029063	GO:0008152,GO:0016435,GO:0070476,GO:0008168										No	No	No	N/A
OG0005158	52	C. lovelessii	CCC647	E4U54_003800-T1		PF08241,PF13649,PF12589	IPR013216,IPR022238,IPR029063	GO:0008152,GO:0016435,GO:0070476,GO:0008168										No	No	No	N/A
OG0005158	52	C. digitariae	CCC659	E4U55_000753-T1		PF08241,PF13649,PF12589	IPR013216,IPR022238,IPR029063	GO:0008152,GO:0016435,GO:0070476,GO:0008168										No	No	No	N/A
OG0005158	52	C. arundinis	CCC1102	E4U56_005943-T1		PF08241,PF13649,PF12589	IPR013216,IPR022238,IPR029063	GO:0008152,GO:0016435,GO:0070476,GO:0008168										No	No	No	N/A
OG0005158	52	C. arundinis	LM582	E4U57_001393-T1		PF08241,PF13649,PF12589	IPR013216,IPR022238,IPR029063	GO:0008152,GO:0016435,GO:0070476,GO:0008168										No	No	No	N/A
OG0005158	52	C. cyperi	CCC1219	E4U58_001841-T1		PF08241,PF13649,PF12589	IPR022238,IPR013216,IPR029063	GO:0008152,GO:0016435,GO:0070476,GO:0008168										No	No	No	N/A
OG0005158	52	C. monticola	CCC1483	E4U59_005907-T1		PF08241,PF13649,PF12589	IPR013216,IPR022238,IPR029063	GO:0008152,GO:0016435,GO:0070476,GO:0008168										No	No	No	N/A
OG0005158	52	C. pazoutovae	CCC1485	E4U60_001714-T1		PF08241,PF13649,PF12589	IPR013216,IPR022238,IPR029063	GO:0008152,GO:0016435,GO:0070476,GO:0008168										No	No	No	N/A
OG0005158	52	C. capensis	CCC1504	E4U61_001181-T1		PF08241,PF13649,PF12589	IPR022238,IPR013216,IPR029063	GO:0008152,GO:0016435,GO:0070476,GO:0008168										No	No	No	N/A
OG0005159	53	C. purpurea	20.1	CCE29084.1														No	No	No	N/A
OG0005159	53	C. fusiformis	PRL 1980	fgenesh_masked-contig01470-processed-gene-0.12														No	No	No	N/A
OG0005159	53	C. paspali	RRC 1481	fgenesh_masked-contig00994-processed-gene-0.6														No	No	No	N/A
OG0005159	53	C. aff. purpurea	Clav52	E4U09_005642-T1														No	No	No	N/A
OG0005159	53	C. purpurea	LM207	E4U10_007269-T1														No	No	No	N/A
OG0005159	53	C. purpurea	LM461	E4U11_000689-T1														No	No	No	N/A
OG0005159	53	C. purpurea	LM582	E4U12_007342-T1														No	No	No	N/A
OG0005159	53	C. humidiphila	LM576	E4U13_000940-T1														No	No	No	N/A
OG0005159	53	C. ripicola	LM454	E4U14_000121-T1														No	No	No	N/A
OG0005159	53	C. ripicola	LM218	E4U15_006874-T1														No	No	No	N/A
OG0005159	53	C. occidentalis	LM84	E4U16_002190-T1														No	No	No	N/A
OG0005159	53	C. occidentalis	LM77	E4U17_003876-T1														No	No	No	N/A
OG0005159	53	C. quebecensis	Clav32	E4U19_000767-T1														No	No	No	N/A
OG0005159	53	C. maximensis	CCC398	E4U21_002453-T1														No	No	No	N/A
OG0005159	53	C. purpurea	Clav04	E4U22_002069-T1														No	No	No	N/A
OG0005159	53	C. purpurea	LM28	E4U23_008078-T1														No	No	No	N/A
OG0005159	53	C. purpurea	LM30	E4U24_003302-T1														No	No	No	N/A
OG0005159	53	C. purpurea	LM33	E4U25_006743-T1														No	No	No	N/A
OG0005159	53	C. purpurea	LM39	E4U26_007061-T1														No	No	No	N/A
OG0005159	53	C. purpurea	LM232	E4U27_004363-T1														No	No	No	N/A
OG0005159	53	C. purpurea	LM470	E4U28_003514-T1														No	No	No	N/A
OG0005159	53	C. ripicola	LM220	E4U30_000200-T1														No	No	No	N/A
OG0005159	53	C. ripicola	LM219	E4U31_000197-T1														No	No	No	N/A
OG0005159	53	C. perihumidiphila	LM81	E4U32_007182-T1														No	No	No	N/A
OG0005159	53	C. occidentalis	LM78	E4U33_007362-T1														No	No	No	N/A
OG0005159	53	C. purpurea	LM469	E4U34_008216-T1														No	No	No	N/A
OG0005159	53	C. purpurea	LM60	E4U35_003088-T1														No	No	No	N/A
OG0005159	53	C. purpurea	LM223	E4U36_007291-T1														No	No	No	N/A
OG0005159	53	C. purpurea	LM469	E4U37_000640-T1														No	No	No	N/A
OG0005159	53	C. purpurea	LM474	E4U38_003342-T1														No	No	No	N/A
OG0005159	53	C. quebecensis	Clav50	E4U39_007485-T1														No	No	No	N/A
OG0005159	53	C. quebecensis	LM458	E4U40_001129-T1														No	No	No	N/A
OG0005159	53	C. citrina	CCC265	E4U41_001418-T1														No	No	No	N/A
OG0005159	53	C. africana	CCC489	E4U42_007322-T1														No	No	No	N/A
OG0005159	53	C. pusilla	CCC602	E4U43_000180-T1														No	No	No	N/A
OG0005159	53	C. purpurea	Clav26	E4U44_004312-T1														No	No	No	N/A
OG0005159	53	C. purpurea	Clav46	E4U45_001025-T1														No	No	No	N/A
OG0005159	53	C. purpurea	Clav55	E4U46_003881-T1														No	No	No	N/A
OG0005159	53	C. purpurea	LM4	E4U47_000109-T1														No	No	No	N/A
OG0005159	53	C. purpurea	LM5	E4U48_007715-T1														No	No	No	N/A
OG0005159	53	C. purpurea	LM14	E4U49_008170-T1														No	No	No	N/A
OG0005159	53	C. purpurea	LM71	E4U50_000930-T1														No	No	No	N/A
OG0005159	53	C. purpurea	LM233	E4U51_006664-T1														No	No	No	N/A
OG0005159	53	C. spartinae	CCC535	E4U52_005592-T1														No	No	No	N/A
OG0005159	53	C. sorghi	CCC632	E4U53_002117-T1														No	No	No	N/A
OG0005159	53	C. lovelessii	CCC647	E4U54_008730-T1														No	No	No	N/A
OG0005159	53	C. digitariae	CCC659	E4U55_002740-T1														No	No	No	N/A
OG0005159	53	C. arundinis	CCC1102	E4U56_008083-T1														No	No	No	N/A
OG0005159	53	C. arundinis	LM582	E4U57_006095-T1														No	No	No	N/A
OG0005159	53	C. cyperi	CCC1219	E4U58_004491-T1														No	No	No	N/A
OG0005159	53	C. monticola	CCC1483	E4U59_002086-T1														No	No	No	N/A
OG0005159	53	C. pazoutovae	CCC1485	E4U60_000087-T1														No	No	No	N/A
OG0005159	53	C. capensis	CCC1504	E4U61_007255-T1														No	No	No	N/A
OG0005160	53	C. purpurea	20.1	CCE33265.1		PF08317,PF15577,PF15402	IPR013253,IPR028972											No	No	No	N/A
OG0005160	53	C. fusiformis	PRL 1980	maker-contig00227-augustus-gene-0.81		PF08317,PF15577,PF15402	IPR013253,IPR028972											No	No	No	N/A
OG0005160	53	C. paspali	RRC 1481	maker-contig00058-augustus-gene-0.120		PF08317,PF15577,PF15402	IPR013253,IPR028972											No	No	No	N/A
OG0005160	53	C. aff. purpurea	Clav52	E4U09_007998-T1		PF08317,PF15577,PF15402	IPR013253,IPR028972											No	No	No	N/A
OG0005160	53	C. purpurea	LM207	E4U10_001312-T1		PF08317,PF15577,PF15402	IPR013253,IPR028972											No	No	No	N/A
OG0005160	53	C. purpurea	LM461	E4U11_006119-T1		PF08317,PF15577,PF15402	IPR013253,IPR028972											No	No	No	N/A
OG0005160	53	C. purpurea	LM582	E4U12_003131-T1		PF08317,PF15577,PF15402	IPR013253,IPR028972											No	No	No	N/A
OG0005160	53	C. humidiphila	LM576	E4U13_007556-T1		PF08317,PF15577,PF15402	IPR013253,IPR028972											No	No	No	N/A
OG0005160	53	C. ripicola	LM454	E4U14_005342-T1		PF08317,PF15577,PF15402	IPR013253,IPR028972											No	No	No	N/A
OG0005160	53	C. ripicola	LM218	E4U15_007984-T1		PF08317,PF15577,PF15402	IPR013253,IPR028972											No	No	No	N/A
OG0005160	53	C. occidentalis	LM84	E4U16_006976-T1		PF08317,PF15577,PF15402	IPR013253,IPR028972											No	No	No	N/A
OG0005160	53	C. occidentalis	LM77	E4U17_002684-T1		PF08317,PF15577,PF15402	IPR013253,IPR028972											No	No	No	N/A
OG0005160	53	C. quebecensis	Clav32	E4U19_004608-T1		PF08317,PF15577,PF15402	IPR013253,IPR028972											No	No	No	N/A
OG0005160	53	C. maximensis	CCC398	E4U21_000818-T1		PF08317,PF15577	IPR013253,IPR028972											No	No	No	N/A
OG0005160	53	C. purpurea	Clav04	E4U22_002325-T1		PF08317,PF15577,PF15402	IPR013253,IPR028972											No	No	No	N/A
OG0005160	53	C. purpurea	LM28	E4U23_008178-T1		PF08317,PF15577,PF15402	IPR013253,IPR028972											No	No	No	N/A
OG0005160	53	C. purpurea	LM30	E4U24_003966-T1		PF08317,PF15577,PF15402	IPR013253,IPR028972											No	No	No	N/A
OG0005160	53	C. purpurea	LM33	E4U25_003737-T1		PF08317,PF15577,PF15402	IPR013253,IPR028972											No	No	No	N/A
OG0005160	53	C. purpurea	LM39	E4U26_004703-T1		PF08317,PF15577,PF15402	IPR013253,IPR028972											No	No	No	N/A
OG0005160	53	C. purpurea	LM232	E4U27_006570-T1		PF08317,PF15577,PF15402	IPR013253,IPR028972											No	No	No	N/A
OG0005160	53	C. purpurea	LM470	E4U28_007760-T1		PF08317,PF15577,PF15402	IPR013253,IPR028972											No	No	No	N/A
OG0005160	53	C. ripicola	LM220	E4U30_001939-T1		PF08317,PF15577,PF15402	IPR013253,IPR028972											No	No	No	N/A
OG0005160	53	C. ripicola	LM219	E4U31_001810-T1		PF08317,PF15577,PF15402	IPR013253,IPR028972											No	No	No	N/A
OG0005160	53	C. perihumidiphila	LM81	E4U32_007351-T1		PF08317,PF15577,PF15402	IPR013253,IPR028972											No	No	No	N/A
OG0005160	53	C. occidentalis	LM78	E4U33_002880-T1		PF08317,PF15577,PF15402	IPR013253,IPR028972											No	No	No	N/A
OG0005160	53	C. purpurea	LM469	E4U34_006142-T1		PF08317,PF15577,PF15402	IPR013253,IPR028972											No	No	No	N/A
OG0005160	53	C. purpurea	LM60	E4U35_000394-T1		PF08317,PF15577,PF15402	IPR013253,IPR028972											No	No	No	N/A
OG0005160	53	C. purpurea	LM223	E4U36_001414-T1		PF08317,PF15577,PF15402	IPR013253,IPR028972											No	No	No	N/A
OG0005160	53	C. purpurea	LM469	E4U37_004860-T1		PF08317,PF15577,PF15402	IPR013253,IPR028972											No	No	No	N/A
OG0005160	53	C. purpurea	LM474	E4U38_006585-T1		PF08317,PF15577,PF15402	IPR013253,IPR028972											No	No	No	N/A
OG0005160	53	C. quebecensis	Clav50	E4U39_005792-T1		PF08317,PF15577,PF15402	IPR013253,IPR028972											No	No	No	N/A
OG0005160	53	C. quebecensis	LM458	E4U40_006069-T1		PF08317,PF15577,PF15402	IPR013253,IPR028972											No	No	No	N/A
OG0005160	53	C. citrina	CCC265	E4U41_001631-T1		PF08317,PF15577	IPR013253,IPR028972											No	No	No	N/A
OG0005160	53	C. africana	CCC489	E4U42_005305-T1		PF08317,PF15577,PF15402	IPR013253,IPR028972											No	No	No	N/A
OG0005160	53	C. pusilla	CCC602	E4U43_007114-T1		PF08317,PF15577,PF15402	IPR013253,IPR028972											No	No	No	N/A
OG0005160	53	C. purpurea	Clav26	E4U44_001315-T1		PF08317,PF15577,PF15402	IPR013253,IPR028972											No	No	No	N/A
OG0005160	53	C. purpurea	Clav46	E4U45_003582-T1		PF08317,PF15577,PF15402	IPR013253,IPR028972											No	No	No	N/A
OG0005160	53	C. purpurea	Clav55	E4U46_006432-T1		PF08317,PF15577,PF15402	IPR013253,IPR028972											No	No	No	N/A
OG0005160	53	C. purpurea	LM4	E4U47_001016-T1		PF08317,PF15577,PF15402	IPR013253,IPR028972											No	No	No	N/A
OG0005160	53	C. purpurea	LM5	E4U48_001263-T1		PF08317,PF15577,PF15402	IPR013253,IPR028972											No	No	No	N/A
OG0005160	53	C. purpurea	LM14	E4U49_001387-T1		PF08317,PF15577,PF15402	IPR013253,IPR028972											No	No	No	N/A
OG0005160	53	C. purpurea	LM71	E4U50_001022-T1		PF08317,PF15577,PF15402	IPR013253,IPR028972											No	No	No	N/A
OG0005160	53	C. purpurea	LM233	E4U51_007889-T1		PF08317,PF15577,PF15402	IPR013253,IPR028972											No	No	No	N/A
OG0005160	53	C. spartinae	CCC535	E4U52_002243-T1		PF08317,PF15577,PF15402	IPR013253,IPR028972											No	No	No	N/A
OG0005160	53	C. sorghi	CCC632	E4U53_000509-T1		PF08317,PF15577,PF15402	IPR013253,IPR028972											No	No	No	N/A
OG0005160	53	C. lovelessii	CCC647	E4U54_003130-T1		PF08317,PF15577,PF15402	IPR013253,IPR028972											No	No	No	N/A
OG0005160	53	C. digitariae	CCC659	E4U55_005980-T1		PF08317,PF15577,PF15402	IPR013253,IPR028972											No	No	No	N/A
OG0005160	53	C. arundinis	CCC1102	E4U56_004944-T1		PF08317,PF15577,PF15402	IPR013253,IPR028972											No	No	No	N/A
OG0005160	53	C. arundinis	LM582	E4U57_007950-T1		PF08317,PF15577,PF15402	IPR013253,IPR028972											No	No	No	N/A
OG0005160	53	C. cyperi	CCC1219	E4U58_002366-T1		PF08317,PF15577,PF15402	IPR013253,IPR028972											No	No	No	N/A
OG0005160	53	C. monticola	CCC1483	E4U59_001647-T1		PF08317,PF15577,PF15402	IPR013253,IPR028972											No	No	No	N/A
OG0005160	53	C. pazoutovae	CCC1485	E4U60_007379-T1		PF08317,PF15577,PF15402	IPR013253,IPR028972											No	No	No	N/A
OG0005160	53	C. capensis	CCC1504	E4U61_006638-T1		PF08317,PF15577,PF15402	IPR013253,IPR028972											No	No	No	N/A
OG0005161	52	C. purpurea	20.1	CCE33113.1		PF01073,PF01370,PF13460,PF04321	IPR002225,IPR036291	GO:0016616,GO:0055114,GO:0006694,GO:0003854										No	No	No	N/A
OG0005161	52	C. fusiformis	PRL 1980	fgenesh_masked-contig00001-processed-gene-0.113		PF01073,PF01370,PF13460,PF04321	IPR002225,IPR036291	GO:0016616,GO:0055114,GO:0006694,GO:0003854										No	No	No	N/A
OG0005161	52	C. paspali	RRC 1481	fgenesh_masked-contig00961-processed-gene-0.4		PF01073,PF01370,PF16363,PF13460,PF07993,PF04321	IPR002225,IPR036291	GO:0016616,GO:0006694,GO:0055114,GO:0003854										No	No	No	N/A
OG0005161	52	C. aff. purpurea	Clav52	E4U09_000464-T1		PF01073,PF01370,PF16363,PF13460,PF04321	IPR002225,IPR036291	GO:0016616,GO:0055114,GO:0006694,GO:0003854										No	No	No	N/A
OG0005161	52	C. purpurea	LM207	E4U10_001261-T1		PF01073,PF01370,PF16363,PF13460,PF04321	IPR002225,IPR036291	GO:0016616,GO:0006694,GO:0055114,GO:0003854										No	No	No	N/A
OG0005161	52	C. purpurea	LM461	E4U11_007862-T1		PF01073,PF01370,PF16363,PF13460,PF04321	IPR002225,IPR036291	GO:0016616,GO:0006694,GO:0055114,GO:0003854										No	No	No	N/A
OG0005161	52	C. purpurea	LM582	E4U12_003181-T1		PF01073,PF01370,PF16363,PF13460,PF04321	IPR002225,IPR036291	GO:0003854,GO:0006694,GO:0055114,GO:0016616										No	No	No	N/A
OG0005161	52	C. humidiphila	LM576	E4U13_000053-T1		PF01073,PF01370,PF16363,PF13460,PF07993,PF04321	IPR002225,IPR036291	GO:0016616,GO:0055114,GO:0006694,GO:0003854										No	No	No	N/A
OG0005161	52	C. ripicola	LM454	E4U14_007858-T1		PF01073,PF01370,PF16363,PF13460,PF07993,PF04321	IPR002225,IPR036291	GO:0003854,GO:0055114,GO:0006694,GO:0016616										No	No	No	N/A
OG0005161	52	C. ripicola	LM218	E4U15_006086-T1		PF01073,PF01370,PF16363,PF13460,PF07993,PF04321	IPR002225,IPR036291	GO:0016616,GO:0006694,GO:0055114,GO:0003854										No	No	No	N/A
OG0005161	52	C. occidentalis	LM84	E4U16_006495-T1		PF01073,PF01370,PF16363,PF13460,PF07993,PF04321	IPR002225,IPR036291	GO:0016616,GO:0055114,GO:0006694,GO:0003854										No	No	No	N/A
OG0005161	52	C. occidentalis	LM77	E4U17_005218-T1		PF01073,PF01370,PF16363,PF13460,PF07993,PF04321	IPR002225,IPR036291	GO:0016616,GO:0006694,GO:0055114,GO:0003854										No	No	No	N/A
OG0005161	52	C. quebecensis	Clav32	E4U19_003586-T1		PF01073,PF01370,PF16363,PF13460,PF07993,PF04321	IPR002225,IPR036291	GO:0003854,GO:0055114,GO:0006694,GO:0016616										No	No	No	N/A
OG0005161	52	C. maximensis	CCC398	E4U21_003507-T1		PF01073,PF01370,PF16363,PF13460,PF04321	IPR002225,IPR036291	GO:0016616,GO:0006694,GO:0055114,GO:0003854										No	No	No	N/A
OG0005161	52	C. purpurea	Clav04	E4U22_007440-T1		PF01073,PF01370,PF16363,PF13460,PF04321	IPR002225,IPR036291	GO:0003854,GO:0055114,GO:0006694,GO:0016616										No	No	No	N/A
OG0005161	52	C. purpurea	LM28	E4U23_000681-T1		PF01073,PF01370,PF16363,PF13460,PF04321	IPR002225,IPR036291	GO:0016616,GO:0055114,GO:0006694,GO:0003854										No	No	No	N/A
OG0005161	52	C. purpurea	LM30	E4U24_005593-T1		PF01073,PF01370,PF16363,PF13460,PF04321	IPR002225,IPR036291	GO:0016616,GO:0006694,GO:0055114,GO:0003854										No	No	No	N/A
OG0005161	52	C. purpurea	LM33	E4U25_006422-T1		PF01073,PF01370,PF16363,PF13460,PF04321	IPR002225,IPR036291	GO:0003854,GO:0055114,GO:0006694,GO:0016616										No	No	No	N/A
OG0005161	52	C. purpurea	LM39	E4U26_001338-T1		PF01073,PF01370,PF16363,PF13460,PF04321	IPR002225,IPR036291	GO:0003854,GO:0006694,GO:0055114,GO:0016616										No	No	No	N/A
OG0005161	52	C. purpurea	LM232	E4U27_007163-T1		PF01073,PF01370,PF16363,PF13460,PF04321	IPR002225,IPR036291	GO:0016616,GO:0006694,GO:0055114,GO:0003854										No	No	No	N/A
OG0005161	52	C. ripicola	LM220	E4U30_001397-T1		PF01073,PF01370,PF16363,PF13460,PF07993,PF04321	IPR002225,IPR036291	GO:0016616,GO:0055114,GO:0006694,GO:0003854										No	No	No	N/A
OG0005161	52	C. ripicola	LM219	E4U31_004983-T1		PF01073,PF01370,PF16363,PF13460,PF07993,PF04321	IPR002225,IPR036291	GO:0003854,GO:0006694,GO:0055114,GO:0016616										No	No	No	N/A
OG0005161	52	C. perihumidiphila	LM81	E4U32_007707-T1		PF01073,PF01370,PF16363,PF13460,PF07993,PF04321	IPR002225,IPR036291	GO:0016616,GO:0006694,GO:0055114,GO:0003854										No	No	No	N/A
OG0005161	52	C. occidentalis	LM78	E4U33_005364-T1		PF01073,PF01370,PF16363,PF13460,PF07993,PF04321	IPR002225,IPR036291	GO:0016616,GO:0006694,GO:0055114,GO:0003854										No	No	No	N/A
OG0005161	52	C. purpurea	LM469	E4U34_001941-T1		PF01073,PF01370,PF16363,PF13460,PF04321	IPR002225,IPR036291	GO:0016616,GO:0006694,GO:0055114,GO:0003854										No	No	No	N/A
OG0005161	52	C. purpurea	LM60	E4U35_006290-T1		PF01073,PF01370,PF13460,PF04321	IPR002225,IPR036291	GO:0003854,GO:0006694,GO:0055114,GO:0016616										No	No	No	N/A
OG0005161	52	C. purpurea	LM223	E4U36_003648-T1		PF01073,PF01370,PF16363,PF13460,PF04321	IPR002225,IPR036291	GO:0003854,GO:0055114,GO:0006694,GO:0016616										No	No	No	N/A
OG0005161	52	C. purpurea	LM469	E4U37_007564-T1		PF01073,PF01370,PF16363,PF13460,PF04321	IPR002225,IPR036291	GO:0016616,GO:0006694,GO:0055114,GO:0003854										No	No	No	N/A
OG0005161	52	C. purpurea	LM474	E4U38_004915-T1		PF01073,PF01370,PF16363,PF13460,PF04321	IPR002225,IPR036291	GO:0003854,GO:0006694,GO:0055114,GO:0016616										No	No	No	N/A
OG0005161	52	C. quebecensis	Clav50	E4U39_002515-T1		PF01073,PF01370,PF16363,PF13460,PF07993,PF04321	IPR002225,IPR036291	GO:0003854,GO:0055114,GO:0006694,GO:0016616										No	No	No	N/A
OG0005161	52	C. quebecensis	LM458	E4U40_002654-T1		PF01073,PF01370,PF16363,PF13460,PF07993,PF04321	IPR002225,IPR036291	GO:0016616,GO:0006694,GO:0055114,GO:0003854										No	No	No	N/A
OG0005161	52	C. citrina	CCC265	E4U41_004639-T1		PF01073,PF01370,PF16363	IPR002225,IPR036291	GO:0003854,GO:0055114,GO:0006694,GO:0016616										No	No	No	N/A
OG0005161	52	C. africana	CCC489	E4U42_003961-T1		PF01073,PF01370,PF16363,PF13460,PF07993,PF04321	IPR002225,IPR036291	GO:0016616,GO:0006694,GO:0055114,GO:0003854										No	No	No	N/A
OG0005161	52	C. pusilla	CCC602	E4U43_004640-T1		PF01073,PF01370,PF13460,PF04321	IPR002225,IPR036291	GO:0003854,GO:0006694,GO:0055114,GO:0016616										No	No	No	N/A
OG0005161	52	C. purpurea	Clav26	E4U44_005152-T1		PF01073,PF01370,PF16363,PF13460,PF04321	IPR002225,IPR036291	GO:0003854,GO:0055114,GO:0006694,GO:0016616										No	No	No	N/A
OG0005161	52	C. purpurea	Clav46	E4U45_007450-T1		PF01073,PF01370,PF16363,PF13460,PF04321	IPR002225,IPR036291	GO:0016616,GO:0055114,GO:0006694,GO:0003854										No	No	No	N/A
OG0005161	52	C. purpurea	Clav55	E4U46_003703-T1		PF01073,PF01370,PF16363,PF13460,PF04321	IPR002225,IPR036291	GO:0003854,GO:0006694,GO:0055114,GO:0016616										No	No	No	N/A
OG0005161	52	C. purpurea	LM4	E4U47_007479-T1		PF01073,PF01370,PF16363,PF13460,PF04321	IPR002225,IPR036291	GO:0003854,GO:0006694,GO:0055114,GO:0016616										No	No	No	N/A
OG0005161	52	C. purpurea	LM5	E4U48_007958-T1		PF01073,PF01370,PF16363,PF13460,PF04321	IPR002225,IPR036291	GO:0003854,GO:0006694,GO:0055114,GO:0016616										No	No	No	N/A
OG0005161	52	C. purpurea	LM14	E4U49_008057-T1		PF01073,PF01370,PF16363,PF13460,PF04321	IPR002225,IPR036291	GO:0003854,GO:0006694,GO:0055114,GO:0016616										No	No	No	N/A
OG0005161	52	C. purpurea	LM71	E4U50_003653-T1		PF01073,PF01370,PF16363,PF13460,PF04321	IPR002225,IPR036291	GO:0003854,GO:0006694,GO:0055114,GO:0016616										No	No	No	N/A
OG0005161	52	C. purpurea	LM233	E4U51_000685-T1		PF01073,PF01370,PF16363,PF13460,PF04321	IPR002225,IPR036291	GO:0016616,GO:0055114,GO:0006694,GO:0003854										No	No	No	N/A
OG0005161	52	C. spartinae	CCC535	E4U52_008268-T1		PF01073,PF01370,PF16363,PF13460,PF07993,PF04321	IPR002225,IPR036291	GO:0016616,GO:0055114,GO:0006694,GO:0003854										No	No	No	N/A
OG0005161	52	C. sorghi	CCC632	E4U53_005588-T1		PF01073,PF01370,PF16363,PF13460,PF07993,PF04321	IPR002225,IPR036291	GO:0003854,GO:0006694,GO:0055114,GO:0016616										No	No	No	N/A
OG0005161	52	C. lovelessii	CCC647	E4U54_002875-T1		PF01073,PF01370,PF16363,PF13460,PF04321	IPR002225,IPR036291	GO:0003854,GO:0055114,GO:0006694,GO:0016616										No	No	No	N/A
OG0005161	52	C. digitariae	CCC659	E4U55_002501-T1		PF01073,PF01370,PF16363,PF13460,PF04321	IPR002225,IPR036291	GO:0016616,GO:0055114,GO:0006694,GO:0003854										No	No	No	N/A
OG0005161	52	C. arundinis	CCC1102	E4U56_000327-T1		PF01073,PF01370,PF16363,PF13460,PF07993,PF04321	IPR002225,IPR036291	GO:0016616,GO:0006694,GO:0055114,GO:0003854										No	No	No	N/A
OG0005161	52	C. arundinis	LM582	E4U57_003252-T1		PF01073,PF01370,PF16363,PF13460,PF07993,PF04321	IPR002225,IPR036291	GO:0016616,GO:0055114,GO:0006694,GO:0003854										No	No	No	N/A
OG0005161	52	C. cyperi	CCC1219	E4U58_004967-T1		PF01073,PF01370,PF13460,PF04321	IPR002225,IPR036291	GO:0003854,GO:0006694,GO:0055114,GO:0016616										No	No	No	N/A
OG0005161	52	C. monticola	CCC1483	E4U59_004441-T1		PF01073,PF01370,PF16363,PF13460,PF04321	IPR002225,IPR036291	GO:0003854,GO:0006694,GO:0055114,GO:0016616										No	No	No	N/A
OG0005161	52	C. pazoutovae	CCC1485	E4U60_001596-T1		PF01073,PF01370,PF16363,PF13460,PF04321	IPR002225,IPR036291	GO:0016616,GO:0055114,GO:0006694,GO:0003854										No	No	No	N/A
OG0005161	52	C. capensis	CCC1504	E4U61_004368-T1		PF01073,PF01370,PF13460,PF04321	IPR002225,IPR036291	GO:0003854,GO:0006694,GO:0055114,GO:0016616										No	No	No	N/A
OG0005162	53	C. purpurea	20.1	CCE34456.1	glycosyl transferase	PF03155	IPR004856	GO:0016758,GO:0005789		GT57						12	8	No	Yes	No	N/A
OG0005162	53	C. fusiformis	PRL 1980	maker-contig00191-snap-gene-0.72	glycosyl transferase	PF03155	IPR004856	GO:0016758,GO:0005789		GT57						11	9	No	Yes	No	N/A
OG0005162	53	C. paspali	RRC 1481	maker-contig00271-fgenesh-gene-0.43	glycosyl transferase	PF03155	IPR004856	GO:0016758,GO:0005789		GT57						12	9	No	Yes	No	N/A
OG0005162	53	C. aff. purpurea	Clav52	E4U09_005287-T1	glycosyl transferase	PF03155	IPR004856	GO:0016758,GO:0005789		GT57						12	8	No	Yes	No	N/A
OG0005162	53	C. purpurea	LM207	E4U10_004334-T1	glycosyl transferase	PF03155	IPR004856	GO:0016758,GO:0005789		GT57						12	8	No	Yes	No	N/A
OG0005162	53	C. purpurea	LM461	E4U11_006387-T1	glycosyl transferase	PF03155	IPR004856	GO:0016758,GO:0005789		GT57						12	8	No	Yes	No	N/A
OG0005162	53	C. purpurea	LM582	E4U12_003409-T1	glycosyl transferase	PF03155	IPR004856	GO:0016758,GO:0005789		GT57						12	8	No	Yes	No	N/A
OG0005162	53	C. humidiphila	LM576	E4U13_008185-T1	glycosyl transferase	PF03155	IPR004856	GO:0016758,GO:0005789		GT57						12	8	No	Yes	No	N/A
OG0005162	53	C. ripicola	LM454	E4U14_003746-T1	glycosyl transferase	PF03155	IPR004856	GO:0016758,GO:0005789		GT57						12	8	No	Yes	No	N/A
OG0005162	53	C. ripicola	LM218	E4U15_005470-T1	glycosyl transferase	PF03155	IPR004856	GO:0016758,GO:0005789		GT57						12	8	No	Yes	No	N/A
OG0005162	53	C. occidentalis	LM84	E4U16_006075-T1	glycosyl transferase	PF03155	IPR004856	GO:0016758,GO:0005789		GT57						12	10	No	Yes	No	N/A
OG0005162	53	C. occidentalis	LM77	E4U17_007471-T1	glycosyl transferase	PF03155	IPR004856	GO:0016758,GO:0005789		GT57						12	10	No	Yes	No	N/A
OG0005162	53	C. quebecensis	Clav32	E4U19_004626-T1	glycosyl transferase	PF03155	IPR004856	GO:0016758,GO:0005789		GT57						12	10	No	Yes	No	N/A
OG0005162	53	C. maximensis	CCC398	E4U21_007703-T1	glycosyl transferase	PF03155	IPR004856	GO:0016758,GO:0005789		GT57						14	9	No	Yes	No	N/A
OG0005162	53	C. purpurea	Clav04	E4U22_003567-T1	glycosyl transferase	PF03155	IPR004856	GO:0016758,GO:0005789		GT57						12	8	No	Yes	No	N/A
OG0005162	53	C. purpurea	LM28	E4U23_006266-T1	glycosyl transferase	PF03155	IPR004856	GO:0016758,GO:0005789		GT57						12	8	No	Yes	No	N/A
OG0005162	53	C. purpurea	LM30	E4U24_006578-T1	glycosyl transferase	PF03155	IPR004856	GO:0016758,GO:0005789		GT57						12	8	No	Yes	No	N/A
OG0005162	53	C. purpurea	LM33	E4U25_002566-T1	glycosyl transferase	PF03155	IPR004856	GO:0016758,GO:0005789		GT57						12	8	No	Yes	No	N/A
OG0005162	53	C. purpurea	LM39	E4U26_002675-T1	glycosyl transferase	PF03155	IPR004856	GO:0016758,GO:0005789		GT57						12	8	No	Yes	No	N/A
OG0005162	53	C. purpurea	LM232	E4U27_007514-T1	glycosyl transferase	PF03155	IPR004856	GO:0016758,GO:0005789		GT57						12	8	No	Yes	No	N/A
OG0005162	53	C. purpurea	LM470	E4U28_004069-T1	glycosyl transferase	PF03155	IPR004856	GO:0016758,GO:0005789		GT57						12	8	No	Yes	No	N/A
OG0005162	53	C. ripicola	LM220	E4U30_001960-T1	glycosyl transferase	PF03155	IPR004856	GO:0016758,GO:0005789		GT57						12	8	No	Yes	No	N/A
OG0005162	53	C. ripicola	LM219	E4U31_004126-T1	glycosyl transferase	PF03155	IPR004856	GO:0016758,GO:0005789		GT57						12	8	No	Yes	No	N/A
OG0005162	53	C. perihumidiphila	LM81	E4U32_000033-T1	glycosyl transferase	PF03155	IPR004856	GO:0016758,GO:0005789		GT57						12	8	No	Yes	No	N/A
OG0005162	53	C. occidentalis	LM78	E4U33_006075-T1	glycosyl transferase	PF03155	IPR004856	GO:0016758,GO:0005789		GT57						12	10	No	Yes	No	N/A
OG0005162	53	C. purpurea	LM469	E4U34_007833-T1	glycosyl transferase	PF03155	IPR004856	GO:0016758,GO:0005789		GT57						12	8	No	Yes	No	N/A
OG0005162	53	C. purpurea	LM60	E4U35_007138-T1	glycosyl transferase	PF03155	IPR004856	GO:0016758,GO:0005789		GT57						12	8	No	Yes	No	N/A
OG0005162	53	C. purpurea	LM223	E4U36_000724-T1	glycosyl transferase	PF03155	IPR004856	GO:0016758,GO:0005789		GT57						12	8	No	Yes	No	N/A
OG0005162	53	C. purpurea	LM469	E4U37_005279-T1	glycosyl transferase	PF03155	IPR004856	GO:0016758,GO:0005789		GT57						12	8	No	Yes	No	N/A
OG0005162	53	C. purpurea	LM474	E4U38_007229-T1	glycosyl transferase	PF03155	IPR004856	GO:0016758,GO:0005789		GT57						12	8	No	Yes	No	N/A
OG0005162	53	C. quebecensis	Clav50	E4U39_007363-T1	glycosyl transferase	PF03155	IPR004856	GO:0016758,GO:0005789		GT57						12	10	No	Yes	No	N/A
OG0005162	53	C. quebecensis	LM458	E4U40_004084-T1	glycosyl transferase	PF03155	IPR004856	GO:0016758,GO:0005789		GT57						12	10	No	Yes	No	N/A
OG0005162	53	C. citrina	CCC265	E4U41_002028-T1	glycosyl transferase	PF03155	IPR004856	GO:0016758,GO:0005789		GT57						11	10	No	Yes	No	N/A
OG0005162	53	C. africana	CCC489	E4U42_002865-T1	glycosyl transferase	PF03155	IPR004856	GO:0016758,GO:0005789		GT57						10	8	No	Yes	No	N/A
OG0005162	53	C. pusilla	CCC602	E4U43_005587-T1	glycosyl transferase	PF03155	IPR004856	GO:0016758,GO:0005789		GT57						12	9	No	Yes	No	N/A
OG0005162	53	C. purpurea	Clav26	E4U44_003263-T1	glycosyl transferase	PF03155	IPR004856	GO:0016758,GO:0005789		GT57						12	8	No	Yes	No	N/A
OG0005162	53	C. purpurea	Clav46	E4U45_001169-T1	glycosyl transferase	PF03155	IPR004856	GO:0016758,GO:0005789		GT57						12	8	No	Yes	No	N/A
OG0005162	53	C. purpurea	Clav55	E4U46_005313-T1	glycosyl transferase	PF03155	IPR004856	GO:0016758,GO:0005789		GT57						12	8	No	Yes	No	N/A
OG0005162	53	C. purpurea	LM4	E4U47_007175-T1	glycosyl transferase	PF03155	IPR004856	GO:0016758,GO:0005789		GT57						12	8	No	Yes	No	N/A
OG0005162	53	C. purpurea	LM5	E4U48_001215-T1	glycosyl transferase	PF03155	IPR004856	GO:0016758,GO:0005789		GT57						12	8	No	Yes	No	N/A
OG0005162	53	C. purpurea	LM14	E4U49_006997-T1	glycosyl transferase	PF03155	IPR004856	GO:0016758,GO:0005789		GT57						12	8	No	Yes	No	N/A
OG0005162	53	C. purpurea	LM71	E4U50_001132-T1	glycosyl transferase	PF03155	IPR004856	GO:0016758,GO:0005789		GT57						12	8	No	Yes	No	N/A
OG0005162	53	C. purpurea	LM233	E4U51_003398-T1	glycosyl transferase	PF03155	IPR004856	GO:0016758,GO:0005789		GT57						12	8	No	Yes	No	N/A
OG0005162	53	C. spartinae	CCC535	E4U52_001569-T1	glycosyl transferase	PF03155	IPR004856	GO:0016758,GO:0005789		GT57						12	8	No	Yes	No	N/A
OG0005162	53	C. sorghi	CCC632	E4U53_002602-T1	glycosyl transferase	PF03155	IPR004856	GO:0016758,GO:0005789		GT57						12	9	No	Yes	No	N/A
OG0005162	53	C. lovelessii	CCC647	E4U54_001360-T1	glycosyl transferase	PF03155	IPR004856	GO:0016758,GO:0005789		GT57						12	9	No	Yes	No	N/A
OG0005162	53	C. digitariae	CCC659	E4U55_000251-T1	glycosyl transferase	PF03155	IPR004856	GO:0016758,GO:0005789		GT57						10	9	No	Yes	No	N/A
OG0005162	53	C. arundinis	CCC1102	E4U56_006875-T1	glycosyl transferase	PF03155	IPR004856	GO:0016758,GO:0005789		GT57						10	8	No	Yes	No	N/A
OG0005162	53	C. arundinis	LM582	E4U57_002827-T1	glycosyl transferase	PF03155	IPR004856	GO:0016758,GO:0005789		GT57						10	8	No	Yes	No	N/A
OG0005162	53	C. cyperi	CCC1219	E4U58_003125-T1	glycosyl transferase	PF03155	IPR004856	GO:0016758,GO:0005789		GT57						12	8	No	Yes	No	N/A
OG0005162	53	C. monticola	CCC1483	E4U59_007537-T1	glycosyl transferase	PF03155	IPR004856	GO:0016758,GO:0005789		GT57						12	8	No	Yes	No	N/A
OG0005162	53	C. pazoutovae	CCC1485	E4U60_002591-T1	glycosyl transferase	PF03155	IPR004856	GO:0016758,GO:0005789		GT57						12	10	No	Yes	No	N/A
OG0005162	53	C. capensis	CCC1504	E4U61_001844-T1	glycosyl transferase	PF03155	IPR004856	GO:0016758,GO:0005789		GT57						12	8	No	Yes	No	N/A
OG0005163	53	C. purpurea	20.1	CCE34153.1		PF08512	IPR013719,IPR011993											No	No	No	N/A
OG0005163	53	C. fusiformis	PRL 1980	maker-contig00175-fgenesh-gene-0.48		PF08512	IPR013719,IPR011993											No	No	No	N/A
OG0005163	53	C. paspali	RRC 1481	fgenesh_masked-contig00242-processed-gene-0.16		PF08512	IPR013719,IPR011993											No	No	No	N/A
OG0005163	53	C. aff. purpurea	Clav52	E4U09_007527-T1		PF08512	IPR013719,IPR011993											No	No	No	N/A
OG0005163	53	C. purpurea	LM207	E4U10_002797-T1		PF08512	IPR013719,IPR011993											No	No	No	N/A
OG0005163	53	C. purpurea	LM461	E4U11_001664-T1		PF08512	IPR013719,IPR011993											No	No	No	N/A
OG0005163	53	C. purpurea	LM582	E4U12_000235-T1		PF08512	IPR013719,IPR011993											No	No	No	N/A
OG0005163	53	C. humidiphila	LM576	E4U13_003453-T1		PF08512	IPR013719,IPR011993											No	No	No	N/A
OG0005163	53	C. ripicola	LM454	E4U14_004951-T1		PF08512	IPR013719,IPR011993											No	No	No	N/A
OG0005163	53	C. ripicola	LM218	E4U15_008298-T1		PF08512	IPR013719,IPR011993											No	No	No	N/A
OG0005163	53	C. occidentalis	LM84	E4U16_001506-T1		PF08512	IPR013719,IPR011993											No	No	No	N/A
OG0005163	53	C. occidentalis	LM77	E4U17_001403-T1		PF08512	IPR013719,IPR011993											No	No	No	N/A
OG0005163	53	C. quebecensis	Clav32	E4U19_004186-T1		PF08512	IPR013719,IPR011993											No	No	No	N/A
OG0005163	53	C. maximensis	CCC398	E4U21_005987-T1		PF08512	IPR013719,IPR011993											No	No	No	N/A
OG0005163	53	C. purpurea	Clav04	E4U22_003788-T1		PF08512	IPR013719,IPR011993											No	No	No	N/A
OG0005163	53	C. purpurea	LM28	E4U23_002614-T1		PF08512	IPR013719,IPR011993											No	No	No	N/A
OG0005163	53	C. purpurea	LM30	E4U24_000017-T1		PF08512	IPR013719,IPR011993											No	No	No	N/A
OG0005163	53	C. purpurea	LM33	E4U25_004126-T1		PF08512	IPR013719,IPR011993											No	No	No	N/A
OG0005163	53	C. purpurea	LM39	E4U26_002160-T1		PF08512	IPR013719,IPR011993											No	No	No	N/A
OG0005163	53	C. purpurea	LM232	E4U27_006027-T1		PF08512	IPR013719,IPR011993											No	No	No	N/A
OG0005163	53	C. purpurea	LM470	E4U28_005015-T1		PF08512	IPR013719,IPR011993											No	No	No	N/A
OG0005163	53	C. ripicola	LM220	E4U30_008380-T1		PF08512	IPR013719,IPR011993											No	No	No	N/A
OG0005163	53	C. ripicola	LM219	E4U31_007326-T1		PF08512	IPR013719,IPR011993											No	No	No	N/A
OG0005163	53	C. perihumidiphila	LM81	E4U32_006756-T1		PF08512	IPR013719,IPR011993											No	No	No	N/A
OG0005163	53	C. occidentalis	LM78	E4U33_000186-T1		PF08512	IPR013719,IPR011993											No	No	No	N/A
OG0005163	53	C. purpurea	LM469	E4U34_007664-T1		PF08512	IPR013719,IPR011993											No	No	No	N/A
OG0005163	53	C. purpurea	LM60	E4U35_002660-T1		PF08512	IPR013719,IPR011993											No	No	No	N/A
OG0005163	53	C. purpurea	LM223	E4U36_002530-T1		PF08512	IPR013719,IPR011993											No	No	No	N/A
OG0005163	53	C. purpurea	LM469	E4U37_000839-T1		PF08512	IPR013719,IPR011993											No	No	No	N/A
OG0005163	53	C. purpurea	LM474	E4U38_002962-T1		PF08512	IPR013719,IPR011993											No	No	No	N/A
OG0005163	53	C. quebecensis	Clav50	E4U39_000365-T1		PF08512	IPR013719,IPR011993											No	No	No	N/A
OG0005163	53	C. quebecensis	LM458	E4U40_002303-T1		PF08512	IPR013719,IPR011993											No	No	No	N/A
OG0005163	53	C. citrina	CCC265	E4U41_003609-T1		PF08512	IPR013719,IPR011993											No	No	No	N/A
OG0005163	53	C. africana	CCC489	E4U42_002657-T1		PF08512	IPR013719,IPR011993											No	No	No	N/A
OG0005163	53	C. pusilla	CCC602	E4U43_002358-T1		PF08512	IPR013719,IPR011993											No	No	No	N/A
OG0005163	53	C. purpurea	Clav26	E4U44_005271-T1		PF08512	IPR013719,IPR011993											No	No	No	N/A
OG0005163	53	C. purpurea	Clav46	E4U45_004483-T1		PF08512	IPR013719,IPR011993											No	No	No	N/A
OG0005163	53	C. purpurea	Clav55	E4U46_004110-T1		PF08512	IPR013719,IPR011993											No	No	No	N/A
OG0005163	53	C. purpurea	LM4	E4U47_002587-T1		PF08512	IPR013719,IPR011993											No	No	No	N/A
OG0005163	53	C. purpurea	LM5	E4U48_005973-T1		PF08512	IPR013719,IPR011993											No	No	No	N/A
OG0005163	53	C. purpurea	LM14	E4U49_003773-T1		PF08512	IPR013719,IPR011993											No	No	No	N/A
OG0005163	53	C. purpurea	LM71	E4U50_001114-T1		PF08512	IPR013719,IPR011993											No	No	No	N/A
OG0005163	53	C. purpurea	LM233	E4U51_000845-T1		PF08512	IPR013719,IPR011993											No	No	No	N/A
OG0005163	53	C. spartinae	CCC535	E4U52_001476-T1		PF08512	IPR013719,IPR011993											No	No	No	N/A
OG0005163	53	C. sorghi	CCC632	E4U53_001645-T1		PF08512	IPR013719,IPR011993											No	No	No	N/A
OG0005163	53	C. lovelessii	CCC647	E4U54_001478-T1		PF08512	IPR013719,IPR011993											No	No	No	N/A
OG0005163	53	C. digitariae	CCC659	E4U55_005244-T1		PF08512	IPR013719,IPR011993											No	No	No	N/A
OG0005163	53	C. arundinis	CCC1102	E4U56_006411-T1		PF08512	IPR013719,IPR011993											No	No	No	N/A
OG0005163	53	C. arundinis	LM582	E4U57_008202-T1		PF08512	IPR013719,IPR011993											No	No	No	N/A
OG0005163	53	C. cyperi	CCC1219	E4U58_007383-T1		PF08512	IPR013719,IPR011993											No	No	No	N/A
OG0005163	53	C. monticola	CCC1483	E4U59_002617-T1		PF08512	IPR013719,IPR011993											No	No	No	N/A
OG0005163	53	C. pazoutovae	CCC1485	E4U60_002010-T1		PF08512	IPR013719,IPR011993											No	No	No	N/A
OG0005163	53	C. capensis	CCC1504	E4U61_002821-T1		PF08512	IPR013719,IPR011993											No	No	No	N/A
OG0005164	53	C. purpurea	20.1	CCE27054.1		PF05653	IPR008521	GO:0015095,GO:0015693,GO:0016021								9	9	No	Yes	No	N/A
OG0005164	53	C. fusiformis	PRL 1980	fgenesh_masked-contig00176-processed-gene-0.15		PF05653	IPR008521	GO:0015095,GO:0015693,GO:0016021								9	9	No	Yes	No	N/A
OG0005164	53	C. paspali	RRC 1481	fgenesh_masked-contig00317-processed-gene-0.11		PF05653	IPR008521	GO:0015693,GO:0015095,GO:0016021								8	8	No	Yes	No	N/A
OG0005164	53	C. aff. purpurea	Clav52	E4U09_004504-T1		PF05653	IPR008521	GO:0015095,GO:0015693,GO:0016021								9	9	No	Yes	No	N/A
OG0005164	53	C. purpurea	LM207	E4U10_002685-T1		PF05653	IPR008521	GO:0015693,GO:0015095,GO:0016021								9	9	No	Yes	No	N/A
OG0005164	53	C. purpurea	LM461	E4U11_006905-T1		PF05653	IPR008521	GO:0015095,GO:0015693,GO:0016021								9	9	No	Yes	No	N/A
OG0005164	53	C. purpurea	LM582	E4U12_007293-T1		PF05653	IPR008521	GO:0015095,GO:0015693,GO:0016021								9	9	No	Yes	No	N/A
OG0005164	53	C. humidiphila	LM576	E4U13_002721-T1		PF05653	IPR008521	GO:0015095,GO:0015693,GO:0016021								9	9	No	Yes	No	N/A
OG0005164	53	C. ripicola	LM454	E4U14_005742-T1		PF05653	IPR008521	GO:0015693,GO:0015095,GO:0016021								9	9	No	Yes	No	N/A
OG0005164	53	C. ripicola	LM218	E4U15_006220-T1		PF05653	IPR008521	GO:0015095,GO:0015693,GO:0016021								9	9	No	Yes	No	N/A
OG0005164	53	C. occidentalis	LM84	E4U16_007103-T1		PF05653	IPR008521	GO:0015095,GO:0015693,GO:0016021								9	9	No	Yes	No	N/A
OG0005164	53	C. occidentalis	LM77	E4U17_006760-T1		PF05653	IPR008521	GO:0015693,GO:0015095,GO:0016021								9	9	No	Yes	No	N/A
OG0005164	53	C. quebecensis	Clav32	E4U19_003141-T1		PF05653	IPR008521	GO:0015095,GO:0015693,GO:0016021								9	9	No	Yes	No	N/A
OG0005164	53	C. maximensis	CCC398	E4U21_006824-T1		PF05653	IPR008521	GO:0015095,GO:0015693,GO:0016021								8	8	No	Yes	No	N/A
OG0005164	53	C. purpurea	Clav04	E4U22_005505-T1		PF05653	IPR008521	GO:0015095,GO:0015693,GO:0016021								9	9	No	Yes	No	N/A
OG0005164	53	C. purpurea	LM28	E4U23_002690-T1		PF05653	IPR008521	GO:0015095,GO:0015693,GO:0016021								9	9	No	Yes	No	N/A
OG0005164	53	C. purpurea	LM30	E4U24_007391-T1		PF05653	IPR008521	GO:0015095,GO:0015693,GO:0016021								9	9	No	Yes	No	N/A
OG0005164	53	C. purpurea	LM33	E4U25_007308-T1		PF05653	IPR008521	GO:0015693,GO:0015095,GO:0016021								9	9	No	Yes	No	N/A
OG0005164	53	C. purpurea	LM39	E4U26_006200-T1		PF05653	IPR008521	GO:0015693,GO:0015095,GO:0016021								9	9	No	Yes	No	N/A
OG0005164	53	C. purpurea	LM232	E4U27_006872-T1		PF05653	IPR008521	GO:0015693,GO:0015095,GO:0016021								9	9	No	Yes	No	N/A
OG0005164	53	C. purpurea	LM470	E4U28_003922-T1		PF05653	IPR008521	GO:0015095,GO:0015693,GO:0016021								9	9	No	Yes	No	N/A
OG0005164	53	C. ripicola	LM220	E4U30_003176-T1		PF05653	IPR008521	GO:0015095,GO:0015693,GO:0016021								9	9	No	Yes	No	N/A
OG0005164	53	C. ripicola	LM219	E4U31_000552-T1		PF05653	IPR008521	GO:0015693,GO:0015095,GO:0016021								9	9	No	Yes	No	N/A
OG0005164	53	C. perihumidiphila	LM81	E4U32_005429-T1		PF05653	IPR008521	GO:0015095,GO:0015693,GO:0016021								9	9	No	Yes	No	N/A
OG0005164	53	C. occidentalis	LM78	E4U33_007069-T1		PF05653	IPR008521	GO:0015095,GO:0015693,GO:0016021								9	9	No	Yes	No	N/A
OG0005164	53	C. purpurea	LM469	E4U34_004402-T1		PF05653	IPR008521	GO:0015095,GO:0015693,GO:0016021								9	9	No	Yes	No	N/A
OG0005164	53	C. purpurea	LM60	E4U35_005415-T1		PF05653	IPR008521	GO:0015693,GO:0015095,GO:0016021								9	9	No	Yes	No	N/A
OG0005164	53	C. purpurea	LM223	E4U36_000544-T1		PF05653	IPR008521	GO:0015693,GO:0015095,GO:0016021								9	9	No	Yes	No	N/A
OG0005164	53	C. purpurea	LM469	E4U37_003728-T1		PF05653	IPR008521	GO:0015693,GO:0015095,GO:0016021								9	9	No	Yes	No	N/A
OG0005164	53	C. purpurea	LM474	E4U38_002736-T1		PF05653	IPR008521	GO:0015693,GO:0015095,GO:0016021								9	9	No	Yes	No	N/A
OG0005164	53	C. quebecensis	Clav50	E4U39_005738-T1		PF05653	IPR008521	GO:0015095,GO:0015693,GO:0016021								9	9	No	Yes	No	N/A
OG0005164	53	C. quebecensis	LM458	E4U40_002819-T1		PF05653	IPR008521	GO:0015095,GO:0015693,GO:0016021								9	9	No	Yes	No	N/A
OG0005164	53	C. citrina	CCC265	E4U41_005248-T1		PF05653	IPR008521	GO:0015095,GO:0015693,GO:0016021								9	9	No	Yes	No	N/A
OG0005164	53	C. africana	CCC489	E4U42_006451-T1		PF05653	IPR008521	GO:0015095,GO:0015693,GO:0016021								8	8	No	Yes	No	N/A
OG0005164	53	C. pusilla	CCC602	E4U43_003167-T1		PF05653	IPR008521	GO:0015693,GO:0015095,GO:0016021								9	9	No	Yes	No	N/A
OG0005164	53	C. purpurea	Clav26	E4U44_004008-T1		PF05653	IPR008521	GO:0015095,GO:0015693,GO:0016021								9	9	No	Yes	No	N/A
OG0005164	53	C. purpurea	Clav46	E4U45_005144-T1		PF05653	IPR008521	GO:0015095,GO:0015693,GO:0016021								9	9	No	Yes	No	N/A
OG0005164	53	C. purpurea	Clav55	E4U46_004561-T1		PF05653	IPR008521	GO:0015693,GO:0015095,GO:0016021								9	9	No	Yes	No	N/A
OG0005164	53	C. purpurea	LM4	E4U47_003929-T1		PF05653	IPR008521	GO:0015095,GO:0015693,GO:0016021								9	9	No	Yes	No	N/A
OG0005164	53	C. purpurea	LM5	E4U48_002834-T1		PF05653	IPR008521	GO:0015095,GO:0015693,GO:0016021								9	9	No	Yes	No	N/A
OG0005164	53	C. purpurea	LM14	E4U49_005728-T1		PF05653	IPR008521	GO:0015095,GO:0015693,GO:0016021								9	9	No	Yes	No	N/A
OG0005164	53	C. purpurea	LM71	E4U50_002734-T1		PF05653	IPR008521	GO:0015095,GO:0015693,GO:0016021								9	9	No	Yes	No	N/A
OG0005164	53	C. purpurea	LM233	E4U51_005134-T1		PF05653	IPR008521	GO:0015693,GO:0015095,GO:0016021								9	9	No	Yes	No	N/A
OG0005164	53	C. spartinae	CCC535	E4U52_004508-T1		PF05653	IPR008521	GO:0015693,GO:0015095,GO:0016021								9	9	No	Yes	No	N/A
OG0005164	53	C. sorghi	CCC632	E4U53_003823-T1		PF05653	IPR008521	GO:0015693,GO:0015095,GO:0016021						Secreted		8	8	No	Yes	No	N/A
OG0005164	53	C. lovelessii	CCC647	E4U54_006067-T1		PF05653	IPR008521	GO:0015693,GO:0015095,GO:0016021								9	9	No	Yes	No	N/A
OG0005164	53	C. digitariae	CCC659	E4U55_001318-T1		PF05653	IPR008521	GO:0015095,GO:0015693,GO:0016021								9	9	No	Yes	No	N/A
OG0005164	53	C. arundinis	CCC1102	E4U56_001746-T1		PF05653	IPR008521	GO:0015095,GO:0015693,GO:0016021								9	9	No	Yes	No	N/A
OG0005164	53	C. arundinis	LM582	E4U57_005523-T1		PF05653	IPR008521	GO:0015693,GO:0015095,GO:0016021								9	9	No	Yes	No	N/A
OG0005164	53	C. cyperi	CCC1219	E4U58_001738-T1		PF05653	IPR008521	GO:0015095,GO:0015693,GO:0016021								9	9	No	Yes	No	N/A
OG0005164	53	C. monticola	CCC1483	E4U59_003510-T1		PF05653	IPR008521	GO:0015095,GO:0015693,GO:0016021								9	9	No	Yes	No	N/A
OG0005164	53	C. pazoutovae	CCC1485	E4U60_004022-T1		PF05653	IPR008521	GO:0015693,GO:0015095,GO:0016021								9	9	No	Yes	No	N/A
OG0005164	53	C. capensis	CCC1504	E4U61_003420-T1		PF05653	IPR008521	GO:0015693,GO:0015095,GO:0016021								9	9	No	Yes	No	N/A
OG0005165	53	C. purpurea	20.1	CCE28951.1		PF01168	IPR029066,IPR001608,IPR011078	GO:0030170										No	No	No	N/A
OG0005165	53	C. fusiformis	PRL 1980	maker-contig00330-fgenesh-gene-0.41		PF01168	IPR011078,IPR029066,IPR001608	GO:0030170										No	No	No	N/A
OG0005165	53	C. paspali	RRC 1481	fgenesh_masked-contig00445-processed-gene-0.7		PF01168	IPR011078,IPR029066,IPR001608	GO:0030170										No	No	No	N/A
OG0005165	53	C. aff. purpurea	Clav52	E4U09_002284-T1		PF01168	IPR011078,IPR029066,IPR001608	GO:0030170										No	No	No	N/A
OG0005165	53	C. purpurea	LM207	E4U10_000484-T1		PF01168	IPR011078,IPR029066,IPR001608	GO:0030170										No	No	No	N/A
OG0005165	53	C. purpurea	LM461	E4U11_002817-T1		PF01168	IPR011078,IPR029066,IPR001608	GO:0030170										No	No	No	N/A
OG0005165	53	C. purpurea	LM582	E4U12_007679-T1		PF01168	IPR011078,IPR029066,IPR001608	GO:0030170										No	No	No	N/A
OG0005165	53	C. humidiphila	LM576	E4U13_006893-T1		PF01168	IPR011078,IPR001608,IPR029066	GO:0030170										No	No	No	N/A
OG0005165	53	C. ripicola	LM454	E4U14_007351-T1		PF01168	IPR029066,IPR011078,IPR001608	GO:0030170										No	No	No	N/A
OG0005165	53	C. ripicola	LM218	E4U15_001860-T1		PF01168	IPR001608,IPR029066,IPR011078	GO:0030170										No	No	No	N/A
OG0005165	53	C. occidentalis	LM84	E4U16_002932-T1		PF01168	IPR029066,IPR011078,IPR001608	GO:0030170										No	No	No	N/A
OG0005165	53	C. occidentalis	LM77	E4U17_002750-T1		PF01168	IPR011078,IPR029066,IPR001608	GO:0030170										No	No	No	N/A
OG0005165	53	C. quebecensis	Clav32	E4U19_003120-T1		PF01168	IPR011078,IPR001608,IPR029066	GO:0030170										No	No	No	N/A
OG0005165	53	C. maximensis	CCC398	E4U21_001784-T1		PF01168	IPR011078,IPR001608,IPR029066	GO:0030170										No	No	No	N/A
OG0005165	53	C. purpurea	Clav04	E4U22_006718-T1		PF01168	IPR011078,IPR029066,IPR001608	GO:0030170										No	No	No	N/A
OG0005165	53	C. purpurea	LM28	E4U23_000752-T1		PF01168	IPR001608,IPR029066,IPR011078	GO:0030170										No	No	No	N/A
OG0005165	53	C. purpurea	LM30	E4U24_003725-T1		PF01168	IPR011078,IPR029066,IPR001608	GO:0030170										No	No	No	N/A
OG0005165	53	C. purpurea	LM33	E4U25_005257-T1		PF01168	IPR011078,IPR029066,IPR001608	GO:0030170										No	No	No	N/A
OG0005165	53	C. purpurea	LM39	E4U26_006364-T1		PF01168	IPR001608,IPR029066,IPR011078	GO:0030170										No	No	No	N/A
OG0005165	53	C. purpurea	LM232	E4U27_005292-T1		PF01168	IPR011078,IPR029066,IPR001608	GO:0030170										No	No	No	N/A
OG0005165	53	C. purpurea	LM470	E4U28_001194-T1		PF01168	IPR001608,IPR011078,IPR029066	GO:0030170										No	No	No	N/A
OG0005165	53	C. ripicola	LM220	E4U30_003123-T1		PF01168	IPR029066,IPR001608,IPR011078	GO:0030170										No	No	No	N/A
OG0005165	53	C. ripicola	LM219	E4U31_006697-T1		PF01168	IPR011078,IPR001608,IPR029066	GO:0030170										No	No	No	N/A
OG0005165	53	C. perihumidiphila	LM81	E4U32_004769-T1		PF01168	IPR001608,IPR029066,IPR011078	GO:0030170										No	No	No	N/A
OG0005165	53	C. occidentalis	LM78	E4U33_004493-T1		PF01168	IPR011078,IPR029066,IPR001608	GO:0030170										No	No	No	N/A
OG0005165	53	C. purpurea	LM469	E4U34_008147-T1		PF01168	IPR011078,IPR001608,IPR029066	GO:0030170										No	No	No	N/A
OG0005165	53	C. purpurea	LM60	E4U35_000313-T1		PF01168	IPR011078,IPR029066,IPR001608	GO:0030170										No	No	No	N/A
OG0005165	53	C. purpurea	LM223	E4U36_004752-T1		PF01168	IPR011078,IPR029066,IPR001608	GO:0030170										No	No	No	N/A
OG0005165	53	C. purpurea	LM469	E4U37_004165-T1		PF01168	IPR029066,IPR011078,IPR001608	GO:0030170										No	No	No	N/A
OG0005165	53	C. purpurea	LM474	E4U38_005273-T1		PF01168	IPR011078,IPR001608,IPR029066	GO:0030170										No	No	No	N/A
OG0005165	53	C. quebecensis	Clav50	E4U39_005074-T1		PF01168	IPR011078,IPR001608,IPR029066	GO:0030170										No	No	No	N/A
OG0005165	53	C. quebecensis	LM458	E4U40_007711-T1		PF01168	IPR011078,IPR029066,IPR001608	GO:0030170										No	No	No	N/A
OG0005165	53	C. citrina	CCC265	E4U41_006164-T1		PF01168	IPR011078,IPR001608,IPR029066	GO:0030170										No	No	No	N/A
OG0005165	53	C. africana	CCC489	E4U42_001037-T1		PF01168	IPR029066,IPR011078,IPR001608	GO:0030170										No	No	No	N/A
OG0005165	53	C. pusilla	CCC602	E4U43_007485-T1		PF01168	IPR001608,IPR011078,IPR029066	GO:0030170										No	No	No	N/A
OG0005165	53	C. purpurea	Clav26	E4U44_003223-T1		PF01168	IPR011078,IPR029066,IPR001608	GO:0030170										No	No	No	N/A
OG0005165	53	C. purpurea	Clav46	E4U45_002824-T1		PF01168	IPR011078,IPR029066,IPR001608	GO:0030170										No	No	No	N/A
OG0005165	53	C. purpurea	Clav55	E4U46_006946-T1		PF01168	IPR011078,IPR001608,IPR029066	GO:0030170										No	No	No	N/A
OG0005165	53	C. purpurea	LM4	E4U47_005293-T1		PF01168	IPR011078,IPR029066,IPR001608	GO:0030170										No	No	No	N/A
OG0005165	53	C. purpurea	LM5	E4U48_001422-T1		PF01168	IPR011078,IPR029066,IPR001608	GO:0030170										No	No	No	N/A
OG0005165	53	C. purpurea	LM14	E4U49_001033-T1		PF01168	IPR001608,IPR011078,IPR029066	GO:0030170										No	No	No	N/A
OG0005165	53	C. purpurea	LM71	E4U50_007036-T1		PF01168	IPR001608,IPR029066,IPR011078	GO:0030170										No	No	No	N/A
OG0005165	53	C. purpurea	LM233	E4U51_005123-T1		PF01168	IPR029066,IPR001608,IPR011078	GO:0030170										No	No	No	N/A
OG0005165	53	C. spartinae	CCC535	E4U52_000649-T1		PF01168	IPR001608,IPR029066,IPR011078	GO:0030170										No	No	No	N/A
OG0005165	53	C. sorghi	CCC632	E4U53_006573-T1		PF01168	IPR001608,IPR011078,IPR029066	GO:0030170										No	No	No	N/A
OG0005165	53	C. lovelessii	CCC647	E4U54_002951-T1		PF01168	IPR001608,IPR011078,IPR029066	GO:0030170										No	No	No	N/A
OG0005165	53	C. digitariae	CCC659	E4U55_005732-T1			IPR029066											No	No	No	N/A
OG0005165	53	C. arundinis	CCC1102	E4U56_000668-T1		PF01168	IPR011078,IPR001608,IPR029066	GO:0030170										No	No	No	N/A
OG0005165	53	C. arundinis	LM582	E4U57_006693-T1		PF01168	IPR001608,IPR011078,IPR029066	GO:0030170										No	No	No	N/A
OG0005165	53	C. cyperi	CCC1219	E4U58_007034-T1		PF01168	IPR029066,IPR001608,IPR011078	GO:0030170										No	No	No	N/A
OG0005165	53	C. monticola	CCC1483	E4U59_005351-T1		PF01168	IPR001608,IPR011078,IPR029066	GO:0030170										No	No	No	N/A
OG0005165	53	C. pazoutovae	CCC1485	E4U60_006639-T1		PF01168	IPR001608,IPR029066,IPR011078	GO:0030170										No	No	No	N/A
OG0005165	53	C. capensis	CCC1504	E4U61_000962-T1		PF01168	IPR011078,IPR029066,IPR001608	GO:0030170										No	No	No	N/A
OG0005166	53	C. purpurea	20.1	CCE28073.1		PF04757	IPR006845,IPR017375,IPR013083	GO:0005779,GO:0006625,GO:0008022,GO:0008270								2	1	No	Yes	No	N/A
OG0005166	53	C. fusiformis	PRL 1980	fgenesh_masked-contig00067-processed-gene-0.33		PF04757	IPR013083,IPR017375,IPR006845	GO:0005779,GO:0006625,GO:0008022,GO:0008270								2		No	No	No	N/A
OG0005166	53	C. paspali	RRC 1481	snap_masked-contig00170-processed-gene-0.29		PF04757	IPR013083,IPR006845,IPR017375	GO:0008022,GO:0005779,GO:0006625,GO:0008270										No	No	No	N/A
OG0005166	53	C. aff. purpurea	Clav52	E4U09_005922-T1		PF04757	IPR013083,IPR006845,IPR017375	GO:0005779,GO:0006625,GO:0008022,GO:0008270								2	1	No	Yes	No	N/A
OG0005166	53	C. purpurea	LM207	E4U10_002296-T1		PF04757	IPR013083,IPR006845,IPR017375	GO:0005779,GO:0006625,GO:0008022,GO:0008270								2	1	No	Yes	No	N/A
OG0005166	53	C. purpurea	LM461	E4U11_002000-T1		PF04757	IPR013083,IPR017375,IPR006845	GO:0005779,GO:0006625,GO:0008022,GO:0008270								2	1	No	Yes	No	N/A
OG0005166	53	C. purpurea	LM582	E4U12_005859-T1		PF04757	IPR017375,IPR013083,IPR006845	GO:0005779,GO:0006625,GO:0008022,GO:0008270								2	1	No	Yes	No	N/A
OG0005166	53	C. humidiphila	LM576	E4U13_006055-T1		PF04757	IPR017375,IPR013083,IPR006845	GO:0008022,GO:0005779,GO:0006625,GO:0008270								2		No	No	No	N/A
OG0005166	53	C. ripicola	LM454	E4U14_008237-T1		PF04757	IPR013083,IPR006845,IPR017375	GO:0008022,GO:0005779,GO:0006625,GO:0008270								2		No	No	No	N/A
OG0005166	53	C. ripicola	LM218	E4U15_000797-T1		PF04757	IPR013083,IPR017375,IPR006845	GO:0008022,GO:0005779,GO:0006625,GO:0008270								2		No	No	No	N/A
OG0005166	53	C. occidentalis	LM84	E4U16_002509-T1		PF04757	IPR013083,IPR006845,IPR017375	GO:0005779,GO:0006625,GO:0008022,GO:0008270								2	1	No	Yes	No	N/A
OG0005166	53	C. occidentalis	LM77	E4U17_005736-T1		PF04757	IPR013083,IPR017375,IPR006845	GO:0008022,GO:0005779,GO:0006625,GO:0008270								2	1	No	Yes	No	N/A
OG0005166	53	C. quebecensis	Clav32	E4U19_002352-T1		PF04757	IPR017375,IPR006845,IPR013083	GO:0008022,GO:0005779,GO:0006625,GO:0008270								2		No	No	No	N/A
OG0005166	53	C. maximensis	CCC398	E4U21_007280-T1		PF04757	IPR013083,IPR006845,IPR017375	GO:0005779,GO:0006625,GO:0008022,GO:0008270								2	1	No	Yes	No	N/A
OG0005166	53	C. purpurea	Clav04	E4U22_007868-T1		PF04757	IPR013083,IPR017375,IPR006845	GO:0008022,GO:0005779,GO:0006625,GO:0008270								2	1	No	Yes	No	N/A
OG0005166	53	C. purpurea	LM28	E4U23_001288-T1		PF04757	IPR006845,IPR013083,IPR017375	GO:0008022,GO:0005779,GO:0006625,GO:0008270								2	1	No	Yes	No	N/A
OG0005166	53	C. purpurea	LM30	E4U24_001706-T1		PF04757	IPR006845,IPR013083,IPR017375	GO:0005779,GO:0006625,GO:0008022,GO:0008270								2	1	No	Yes	No	N/A
OG0005166	53	C. purpurea	LM33	E4U25_000266-T1		PF04757	IPR013083,IPR006845,IPR017375	GO:0005779,GO:0006625,GO:0008022,GO:0008270								2	1	No	Yes	No	N/A
OG0005166	53	C. purpurea	LM39	E4U26_000765-T1		PF04757	IPR006845,IPR013083,IPR017375	GO:0005779,GO:0006625,GO:0008022,GO:0008270								2	1	No	Yes	No	N/A
OG0005166	53	C. purpurea	LM232	E4U27_003662-T1		PF04757	IPR017375,IPR013083,IPR006845	GO:0008022,GO:0005779,GO:0006625,GO:0008270								2	1	No	Yes	No	N/A
OG0005166	53	C. purpurea	LM470	E4U28_002485-T1		PF04757	IPR017375,IPR013083,IPR006845	GO:0008022,GO:0005779,GO:0006625,GO:0008270								2	1	No	Yes	No	N/A
OG0005166	53	C. ripicola	LM220	E4U30_004166-T1		PF04757	IPR013083,IPR006845,IPR017375	GO:0008022,GO:0005779,GO:0006625,GO:0008270								2		No	No	No	N/A
OG0005166	53	C. ripicola	LM219	E4U31_002645-T1		PF04757	IPR017375,IPR006845,IPR013083	GO:0008022,GO:0005779,GO:0006625,GO:0008270								2		No	No	No	N/A
OG0005166	53	C. perihumidiphila	LM81	E4U32_000609-T1		PF04757	IPR017375,IPR006845,IPR013083	GO:0008022,GO:0005779,GO:0006625,GO:0008270								2		No	No	No	N/A
OG0005166	53	C. occidentalis	LM78	E4U33_005141-T1		PF04757	IPR013083,IPR006845,IPR017375	GO:0005779,GO:0006625,GO:0008022,GO:0008270								2	1	No	Yes	No	N/A
OG0005166	53	C. purpurea	LM469	E4U34_000124-T1		PF04757	IPR013083,IPR017375,IPR006845	GO:0008022,GO:0005779,GO:0006625,GO:0008270								2	1	No	Yes	No	N/A
OG0005166	53	C. purpurea	LM60	E4U35_001370-T1		PF04757	IPR013083,IPR006845,IPR017375	GO:0008022,GO:0005779,GO:0006625,GO:0008270								2	1	No	Yes	No	N/A
OG0005166	53	C. purpurea	LM223	E4U36_002805-T1		PF04757	IPR013083,IPR017375,IPR006845	GO:0008022,GO:0005779,GO:0006625,GO:0008270								2	1	No	Yes	No	N/A
OG0005166	53	C. purpurea	LM469	E4U37_000100-T1		PF04757	IPR013083,IPR017375,IPR006845	GO:0008022,GO:0005779,GO:0006625,GO:0008270								2	1	No	Yes	No	N/A
OG0005166	53	C. purpurea	LM474	E4U38_004683-T1		PF04757	IPR017375,IPR013083,IPR006845	GO:0008022,GO:0005779,GO:0006625,GO:0008270								2	1	No	Yes	No	N/A
OG0005166	53	C. quebecensis	Clav50	E4U39_006060-T1		PF04757	IPR006845,IPR013083,IPR017375	GO:0008022,GO:0005779,GO:0006625,GO:0008270								2		No	No	No	N/A
OG0005166	53	C. quebecensis	LM458	E4U40_002338-T1		PF04757	IPR017375,IPR013083,IPR006845	GO:0005779,GO:0006625,GO:0008022,GO:0008270								2		No	No	No	N/A
OG0005166	53	C. citrina	CCC265	E4U41_003186-T1		PF04757	IPR017375,IPR013083,IPR006845	GO:0008022,GO:0005779,GO:0006625,GO:0008270								2	1	No	Yes	No	N/A
OG0005166	53	C. africana	CCC489	E4U42_002625-T1		PF04757	IPR013083,IPR017375,IPR006845	GO:0008022,GO:0005779,GO:0006625,GO:0008270								2		No	No	No	N/A
OG0005166	53	C. pusilla	CCC602	E4U43_006529-T1		PF04757	IPR017375,IPR006845,IPR013083	GO:0008022,GO:0005779,GO:0006625,GO:0008270								2		No	No	No	N/A
OG0005166	53	C. purpurea	Clav26	E4U44_004024-T1		PF04757	IPR013083,IPR017375,IPR006845	GO:0005779,GO:0006625,GO:0008022,GO:0008270								2	1	No	Yes	No	N/A
OG0005166	53	C. purpurea	Clav46	E4U45_003302-T1		PF04757	IPR006845,IPR013083,IPR017375	GO:0008022,GO:0005779,GO:0006625,GO:0008270								2	1	No	Yes	No	N/A
OG0005166	53	C. purpurea	Clav55	E4U46_002395-T1		PF04757	IPR017375,IPR013083,IPR006845	GO:0008022,GO:0005779,GO:0006625,GO:0008270								2	1	No	Yes	No	N/A
OG0005166	53	C. purpurea	LM4	E4U47_005573-T1		PF04757	IPR017375,IPR013083,IPR006845	GO:0005779,GO:0006625,GO:0008022,GO:0008270								2	1	No	Yes	No	N/A
OG0005166	53	C. purpurea	LM5	E4U48_006024-T1		PF04757	IPR013083,IPR006845,IPR017375	GO:0008022,GO:0005779,GO:0006625,GO:0008270								2	1	No	Yes	No	N/A
OG0005166	53	C. purpurea	LM14	E4U49_004661-T1		PF04757	IPR017375,IPR006845,IPR013083	GO:0005779,GO:0006625,GO:0008022,GO:0008270								2	1	No	Yes	No	N/A
OG0005166	53	C. purpurea	LM71	E4U50_002460-T1		PF04757	IPR017375,IPR006845,IPR013083	GO:0008022,GO:0005779,GO:0006625,GO:0008270								2	1	No	Yes	No	N/A
OG0005166	53	C. purpurea	LM233	E4U51_002835-T1		PF04757	IPR017375,IPR013083,IPR006845	GO:0008022,GO:0005779,GO:0006625,GO:0008270								2	1	No	Yes	No	N/A
OG0005166	53	C. spartinae	CCC535	E4U52_004190-T1		PF04757	IPR006845,IPR017375,IPR013083	GO:0008022,GO:0005779,GO:0006625,GO:0008270								2		No	No	No	N/A
OG0005166	53	C. sorghi	CCC632	E4U53_002489-T1		PF04757	IPR013083,IPR006845									2		No	No	No	N/A
OG0005166	53	C. lovelessii	CCC647	E4U54_007883-T1		PF04757	IPR006845,IPR013083,IPR017375	GO:0005779,GO:0006625,GO:0008022,GO:0008270								2		No	No	No	N/A
OG0005166	53	C. digitariae	CCC659	E4U55_006283-T1		PF04757	IPR017375,IPR006845,IPR013083	GO:0008022,GO:0005779,GO:0006625,GO:0008270								2	1	No	Yes	No	N/A
OG0005166	53	C. arundinis	CCC1102	E4U56_001560-T1		PF04757	IPR006845,IPR013083,IPR017375	GO:0005779,GO:0006625,GO:0008022,GO:0008270								2		No	No	No	N/A
OG0005166	53	C. arundinis	LM582	E4U57_005108-T1		PF04757	IPR006845,IPR013083,IPR017375	GO:0005779,GO:0006625,GO:0008022,GO:0008270								2		No	No	No	N/A
OG0005166	53	C. cyperi	CCC1219	E4U58_002122-T1		PF04757	IPR006845,IPR017375,IPR013083	GO:0008022,GO:0005779,GO:0006625,GO:0008270								2	1	No	Yes	No	N/A
OG0005166	53	C. monticola	CCC1483	E4U59_005692-T1		PF04757	IPR017375,IPR006845,IPR013083	GO:0005779,GO:0006625,GO:0008022,GO:0008270								2		No	No	No	N/A
OG0005166	53	C. pazoutovae	CCC1485	E4U60_004602-T1		PF04757	IPR017375,IPR006845,IPR013083	GO:0008022,GO:0005779,GO:0006625,GO:0008270								2	1	No	Yes	No	N/A
OG0005166	53	C. capensis	CCC1504	E4U61_001286-T1		PF04757	IPR017375,IPR006845,IPR013083	GO:0005779,GO:0006625,GO:0008022,GO:0008270								2	1	No	Yes	No	N/A
OG0005167	53	C. purpurea	20.1	CCE26692.1	protein transporter tim9	PF02953	IPR035427,IPR004217											No	No	No	N/A
OG0005167	53	C. fusiformis	PRL 1980	fgenesh_masked-contig01011-processed-gene-0.8	protein transporter tim9	PF02953	IPR035427,IPR004217											No	No	No	N/A
OG0005167	53	C. paspali	RRC 1481	fgenesh_masked-contig00071-processed-gene-0.16	protein transporter tim9	PF02953	IPR004217,IPR035427											No	No	No	N/A
OG0005167	53	C. aff. purpurea	Clav52	E4U09_001563-T1	protein transporter tim9	PF02953	IPR035427,IPR004217											No	No	No	N/A
OG0005167	53	C. purpurea	LM207	E4U10_000718-T1	protein transporter tim9	PF02953	IPR004217,IPR035427											No	No	No	N/A
OG0005167	53	C. purpurea	LM461	E4U11_006422-T1	protein transporter tim9	PF02953	IPR004217,IPR035427											No	No	No	N/A
OG0005167	53	C. purpurea	LM582	E4U12_000111-T1	protein transporter tim9	PF02953	IPR004217,IPR035427											No	No	No	N/A
OG0005167	53	C. humidiphila	LM576	E4U13_006126-T1	protein transporter tim9	PF02953	IPR004217,IPR035427											No	No	No	N/A
OG0005167	53	C. ripicola	LM454	E4U14_005108-T1	protein transporter tim9	PF02953	IPR004217,IPR035427											No	No	No	N/A
OG0005167	53	C. ripicola	LM218	E4U15_005235-T1	protein transporter tim9	PF02953	IPR004217,IPR035427											No	No	No	N/A
OG0005167	53	C. occidentalis	LM84	E4U16_004443-T1	protein transporter tim9	PF02953	IPR035427,IPR004217											No	No	No	N/A
OG0005167	53	C. occidentalis	LM77	E4U17_004769-T1	protein transporter tim9	PF02953	IPR035427,IPR004217											No	No	No	N/A
OG0005167	53	C. quebecensis	Clav32	E4U19_003198-T1	protein transporter tim9	PF02953	IPR004217,IPR035427											No	No	No	N/A
OG0005167	53	C. maximensis	CCC398	E4U21_003919-T1		PF02953	IPR035427,IPR004217											No	No	No	N/A
OG0005167	53	C. purpurea	Clav04	E4U22_007993-T1	protein transporter tim9	PF02953	IPR035427,IPR004217											No	No	No	N/A
OG0005167	53	C. purpurea	LM28	E4U23_003555-T1	protein transporter tim9	PF02953	IPR035427,IPR004217											No	No	No	N/A
OG0005167	53	C. purpurea	LM30	E4U24_003798-T1	protein transporter tim9	PF02953	IPR004217,IPR035427											No	No	No	N/A
OG0005167	53	C. purpurea	LM33	E4U25_001895-T1	protein transporter tim9	PF02953	IPR035427,IPR004217											No	No	No	N/A
OG0005167	53	C. purpurea	LM39	E4U26_001638-T1	protein transporter tim9	PF02953	IPR035427,IPR004217											No	No	No	N/A
OG0005167	53	C. purpurea	LM232	E4U27_002668-T1	protein transporter tim9	PF02953	IPR035427,IPR004217											No	No	No	N/A
OG0005167	53	C. purpurea	LM470	E4U28_007063-T1	protein transporter tim9	PF02953	IPR004217,IPR035427											No	No	No	N/A
OG0005167	53	C. ripicola	LM220	E4U30_002681-T1	protein transporter tim9	PF02953	IPR004217,IPR035427											No	No	No	N/A
OG0005167	53	C. ripicola	LM219	E4U31_006089-T1	protein transporter tim9	PF02953	IPR004217,IPR035427											No	No	No	N/A
OG0005167	53	C. perihumidiphila	LM81	E4U32_001999-T1		PF02953	IPR004217,IPR035427											No	No	No	N/A
OG0005167	53	C. occidentalis	LM78	E4U33_001896-T1	protein transporter tim9	PF02953	IPR035427,IPR004217											No	No	No	N/A
OG0005167	53	C. purpurea	LM469	E4U34_004973-T1	protein transporter tim9	PF02953	IPR004217,IPR035427											No	No	No	N/A
OG0005167	53	C. purpurea	LM60	E4U35_003620-T1	protein transporter tim9	PF02953	IPR035427,IPR004217											No	No	No	N/A
OG0005167	53	C. purpurea	LM223	E4U36_006767-T1	protein transporter tim9	PF02953	IPR035427,IPR004217											No	No	No	N/A
OG0005167	53	C. purpurea	LM469	E4U37_007098-T1	protein transporter tim9	PF02953	IPR004217,IPR035427											No	No	No	N/A
OG0005167	53	C. purpurea	LM474	E4U38_008418-T1	protein transporter tim9	PF02953	IPR004217,IPR035427											No	No	No	N/A
OG0005167	53	C. quebecensis	Clav50	E4U39_003825-T1	protein transporter tim9	PF02953	IPR004217,IPR035427											No	No	No	N/A
OG0005167	53	C. quebecensis	LM458	E4U40_002890-T1	protein transporter tim9	PF02953	IPR004217,IPR035427											No	No	No	N/A
OG0005167	53	C. citrina	CCC265	E4U41_003718-T1	protein transporter tim9	PF02953												No	No	No	N/A
OG0005167	53	C. africana	CCC489	E4U42_004422-T1	protein transporter tim9	PF02953	IPR035427,IPR004217											No	No	No	N/A
OG0005167	53	C. pusilla	CCC602	E4U43_002221-T1	protein transporter tim9	PF02953	IPR035427,IPR004217											No	No	No	N/A
OG0005167	53	C. purpurea	Clav26	E4U44_002775-T1	protein transporter tim9	PF02953	IPR004217,IPR035427											No	No	No	N/A
OG0005167	53	C. purpurea	Clav46	E4U45_003038-T1	protein transporter tim9	PF02953	IPR004217,IPR035427											No	No	No	N/A
OG0005167	53	C. purpurea	Clav55	E4U46_005783-T1	protein transporter tim9	PF02953	IPR004217,IPR035427											No	No	No	N/A
OG0005167	53	C. purpurea	LM4	E4U47_004523-T1	protein transporter tim9	PF02953	IPR035427,IPR004217											No	No	No	N/A
OG0005167	53	C. purpurea	LM5	E4U48_003600-T1	protein transporter tim9	PF02953	IPR004217,IPR035427											No	No	No	N/A
OG0005167	53	C. purpurea	LM14	E4U49_002021-T1	protein transporter tim9	PF02953	IPR035427,IPR004217											No	No	No	N/A
OG0005167	53	C. purpurea	LM71	E4U50_003713-T1	protein transporter tim9	PF02953	IPR004217,IPR035427											No	No	No	N/A
OG0005167	53	C. purpurea	LM233	E4U51_002150-T1	protein transporter tim9	PF02953	IPR035427,IPR004217											No	No	No	N/A
OG0005167	53	C. spartinae	CCC535	E4U52_008187-T1	protein transporter tim9	PF02953	IPR004217,IPR035427											No	No	No	N/A
OG0005167	53	C. sorghi	CCC632	E4U53_008186-T1	protein transporter tim9	PF02953	IPR035427,IPR004217											No	No	No	N/A
OG0005167	53	C. lovelessii	CCC647	E4U54_001377-T1	protein transporter tim9	PF02953	IPR035427,IPR004217											No	No	No	N/A
OG0005167	53	C. digitariae	CCC659	E4U55_007237-T1	protein transporter tim9	PF02953	IPR004217,IPR035427											No	No	No	N/A
OG0005167	53	C. arundinis	CCC1102	E4U56_002578-T1	protein transporter tim9	PF02953	IPR004217,IPR035427											No	No	No	N/A
OG0005167	53	C. arundinis	LM582	E4U57_003441-T1	protein transporter tim9	PF02953	IPR004217,IPR035427											No	No	No	N/A
OG0005167	53	C. cyperi	CCC1219	E4U58_007315-T1	protein transporter tim9	PF02953	IPR004217,IPR035427											No	No	No	N/A
OG0005167	53	C. monticola	CCC1483	E4U59_004124-T1	protein transporter tim9	PF02953	IPR004217,IPR035427											No	No	No	N/A
OG0005167	53	C. pazoutovae	CCC1485	E4U60_000541-T1	protein transporter tim9	PF02953	IPR004217,IPR035427											No	No	No	N/A
OG0005167	53	C. capensis	CCC1504	E4U61_006100-T1	protein transporter tim9	PF02953	IPR004217,IPR035427											No	No	No	N/A
OG0005168	53	C. purpurea	20.1	CCE28094.1		PF01812	IPR024185,IPR002698,IPR037171											No	No	No	N/A
OG0005168	53	C. fusiformis	PRL 1980	snap_masked-contig00830-processed-gene-0.5		PF01812	IPR002698,IPR024185,IPR037171											No	No	No	N/A
OG0005168	53	C. paspali	RRC 1481	maker-contig00048-fgenesh-gene-0.80		PF01812	IPR002698,IPR024185,IPR037171											No	No	No	N/A
OG0005168	53	C. aff. purpurea	Clav52	E4U09_000552-T1		PF01812	IPR002698,IPR024185,IPR037171											No	No	No	N/A
OG0005168	53	C. purpurea	LM207	E4U10_008427-T1		PF01812	IPR024185,IPR002698,IPR037171											No	No	No	N/A
OG0005168	53	C. purpurea	LM461	E4U11_003367-T1		PF01812	IPR024185,IPR002698,IPR037171											No	No	No	N/A
OG0005168	53	C. purpurea	LM582	E4U12_002182-T1		PF01812	IPR024185,IPR002698,IPR037171											No	No	No	N/A
OG0005168	53	C. humidiphila	LM576	E4U13_002548-T1		PF01812	IPR024185,IPR002698,IPR037171											No	No	No	N/A
OG0005168	53	C. ripicola	LM454	E4U14_007728-T1		PF01812	IPR024185,IPR002698,IPR037171											No	No	No	N/A
OG0005168	53	C. ripicola	LM218	E4U15_001062-T1		PF01812	IPR002698,IPR024185,IPR037171											No	No	No	N/A
OG0005168	53	C. occidentalis	LM84	E4U16_002447-T1		PF01812	IPR002698,IPR024185,IPR037171											No	No	No	N/A
OG0005168	53	C. occidentalis	LM77	E4U17_006284-T1		PF01812	IPR002698,IPR024185,IPR037171											No	No	No	N/A
OG0005168	53	C. quebecensis	Clav32	E4U19_002280-T1		PF01812	IPR002698,IPR024185,IPR037171											No	No	No	N/A
OG0005168	53	C. maximensis	CCC398	E4U21_000124-T1		PF01812	IPR002698,IPR024185,IPR037171											No	No	No	N/A
OG0005168	53	C. purpurea	Clav04	E4U22_007892-T1		PF01812	IPR024185,IPR002698,IPR037171											No	No	No	N/A
OG0005168	53	C. purpurea	LM28	E4U23_005598-T1		PF01812	IPR024185,IPR002698,IPR037171											No	No	No	N/A
OG0005168	53	C. purpurea	LM30	E4U24_000106-T1		PF01812	IPR024185,IPR002698,IPR037171											No	No	No	N/A
OG0005168	53	C. purpurea	LM33	E4U25_000168-T1		PF01812	IPR002698,IPR024185,IPR037171											No	No	No	N/A
OG0005168	53	C. purpurea	LM39	E4U26_003236-T1		PF01812	IPR002698,IPR024185,IPR037171											No	No	No	N/A
OG0005168	53	C. purpurea	LM232	E4U27_004648-T1		PF01812	IPR002698,IPR024185,IPR037171											No	No	No	N/A
OG0005168	53	C. purpurea	LM470	E4U28_005408-T1		PF01812	IPR002698,IPR024185,IPR037171											No	No	No	N/A
OG0005168	53	C. ripicola	LM220	E4U30_004142-T1		PF01812	IPR002698,IPR024185,IPR037171											No	No	No	N/A
OG0005168	53	C. ripicola	LM219	E4U31_003379-T1		PF01812	IPR002698,IPR024185,IPR037171											No	No	No	N/A
OG0005168	53	C. perihumidiphila	LM81	E4U32_000633-T1		PF01812	IPR024185,IPR002698,IPR037171											No	No	No	N/A
OG0005168	53	C. occidentalis	LM78	E4U33_003284-T1		PF01812	IPR002698,IPR024185,IPR037171											No	No	No	N/A
OG0005168	53	C. purpurea	LM469	E4U34_004160-T1		PF01812	IPR024185,IPR002698,IPR037171											No	No	No	N/A
OG0005168	53	C. purpurea	LM60	E4U35_004879-T1		PF01812	IPR002698,IPR024185,IPR037171											No	No	No	N/A
OG0005168	53	C. purpurea	LM223	E4U36_004680-T1		PF01812	IPR024185,IPR002698,IPR037171											No	No	No	N/A
OG0005168	53	C. purpurea	LM469	E4U37_000079-T1		PF01812	IPR024185,IPR002698,IPR037171											No	No	No	N/A
OG0005168	53	C. purpurea	LM474	E4U38_002124-T1		PF01812	IPR024185,IPR002698,IPR037171											No	No	No	N/A
OG0005168	53	C. quebecensis	Clav50	E4U39_000109-T1		PF01812	IPR002698,IPR024185,IPR037171											No	No	No	N/A
OG0005168	53	C. quebecensis	LM458	E4U40_005042-T1		PF01812	IPR002698,IPR024185,IPR037171											No	No	No	N/A
OG0005168	53	C. citrina	CCC265	E4U41_002814-T1		PF01812	IPR024185,IPR002698,IPR037171											No	No	No	N/A
OG0005168	53	C. africana	CCC489	E4U42_005527-T1		PF01812	IPR002698,IPR024185,IPR037171											No	No	No	N/A
OG0005168	53	C. pusilla	CCC602	E4U43_003252-T1		PF01812	IPR002698,IPR024185,IPR037171											No	No	No	N/A
OG0005168	53	C. purpurea	Clav26	E4U44_004893-T1		PF01812	IPR024185,IPR002698,IPR037171											No	No	No	N/A
OG0005168	53	C. purpurea	Clav46	E4U45_005559-T1		PF01812	IPR002698,IPR024185,IPR037171											No	No	No	N/A
OG0005168	53	C. purpurea	Clav55	E4U46_002437-T1		PF01812	IPR024185,IPR002698,IPR037171											No	No	No	N/A
OG0005168	53	C. purpurea	LM4	E4U47_005056-T1		PF01812	IPR024185,IPR002698,IPR037171											No	No	No	N/A
OG0005168	53	C. purpurea	LM5	E4U48_007473-T1		PF01812	IPR024185,IPR002698,IPR037171											No	No	No	N/A
OG0005168	53	C. purpurea	LM14	E4U49_000792-T1		PF01812	IPR024185,IPR002698,IPR037171											No	No	No	N/A
OG0005168	53	C. purpurea	LM71	E4U50_001465-T1		PF01812	IPR024185,IPR002698,IPR037171											No	No	No	N/A
OG0005168	53	C. purpurea	LM233	E4U51_005899-T1		PF01812	IPR002698,IPR024185,IPR037171											No	No	No	N/A
OG0005168	53	C. spartinae	CCC535	E4U52_005537-T1		PF01812	IPR002698,IPR024185,IPR037171											No	No	No	N/A
OG0005168	53	C. sorghi	CCC632	E4U53_005145-T1		PF01812	IPR024185,IPR002698,IPR037171											No	No	No	N/A
OG0005168	53	C. lovelessii	CCC647	E4U54_008486-T1		PF01812	IPR002698,IPR024185,IPR037171											No	No	No	N/A
OG0005168	53	C. digitariae	CCC659	E4U55_003167-T1		PF01812	IPR002698,IPR024185,IPR037171											No	No	No	N/A
OG0005168	53	C. arundinis	CCC1102	E4U56_003566-T1		PF01812	IPR024185,IPR002698,IPR037171											No	No	No	N/A
OG0005168	53	C. arundinis	LM582	E4U57_000095-T1		PF01812	IPR002698,IPR024185,IPR037171											No	No	No	N/A
OG0005168	53	C. cyperi	CCC1219	E4U58_005129-T1		PF01812	IPR024185,IPR002698,IPR037171											No	No	No	N/A
OG0005168	53	C. monticola	CCC1483	E4U59_000571-T1		PF01812	IPR002698,IPR024185,IPR037171											No	No	No	N/A
OG0005168	53	C. pazoutovae	CCC1485	E4U60_003958-T1		PF01812	IPR024185,IPR002698,IPR037171											No	No	No	N/A
OG0005168	53	C. capensis	CCC1504	E4U61_006340-T1		PF01812	IPR002698,IPR024185,IPR037171											No	No	No	N/A
OG0005169	53	C. purpurea	20.1	CCE35104.1														No	No	No	N/A
OG0005169	53	C. fusiformis	PRL 1980	maker-contig01198-fgenesh-gene-0.11														No	No	No	N/A
OG0005169	53	C. paspali	RRC 1481	maker-contig00060-fgenesh-gene-0.88														No	No	No	N/A
OG0005169	53	C. aff. purpurea	Clav52	E4U09_006552-T1														No	No	No	N/A
OG0005169	53	C. purpurea	LM207	E4U10_004888-T1														No	No	No	N/A
OG0005169	53	C. purpurea	LM461	E4U11_007654-T1														No	No	No	N/A
OG0005169	53	C. purpurea	LM582	E4U12_008273-T1														No	No	No	N/A
OG0005169	53	C. humidiphila	LM576	E4U13_003697-T1														No	No	No	N/A
OG0005169	53	C. ripicola	LM454	E4U14_005584-T1														No	No	No	N/A
OG0005169	53	C. ripicola	LM218	E4U15_000787-T1														No	No	No	N/A
OG0005169	53	C. occidentalis	LM84	E4U16_004262-T1														No	No	No	N/A
OG0005169	53	C. occidentalis	LM77	E4U17_002888-T1														No	No	No	N/A
OG0005169	53	C. quebecensis	Clav32	E4U19_001904-T1														No	No	No	N/A
OG0005169	53	C. maximensis	CCC398	E4U21_002952-T1														No	No	No	N/A
OG0005169	53	C. purpurea	Clav04	E4U22_008265-T1														No	No	No	N/A
OG0005169	53	C. purpurea	LM28	E4U23_005359-T1														No	No	No	N/A
OG0005169	53	C. purpurea	LM30	E4U24_004508-T1														No	No	No	N/A
OG0005169	53	C. purpurea	LM33	E4U25_005884-T1														No	No	No	N/A
OG0005169	53	C. purpurea	LM39	E4U26_004815-T1														No	No	No	N/A
OG0005169	53	C. purpurea	LM232	E4U27_006583-T1														No	No	No	N/A
OG0005169	53	C. purpurea	LM470	E4U28_005060-T1														No	No	No	N/A
OG0005169	53	C. ripicola	LM220	E4U30_002134-T1														No	No	No	N/A
OG0005169	53	C. ripicola	LM219	E4U31_003388-T1														No	No	No	N/A
OG0005169	53	C. perihumidiphila	LM81	E4U32_002633-T1														No	No	No	N/A
OG0005169	53	C. occidentalis	LM78	E4U33_002298-T1														No	No	No	N/A
OG0005169	53	C. purpurea	LM469	E4U34_004135-T1														No	No	No	N/A
OG0005169	53	C. purpurea	LM60	E4U35_008363-T1														No	No	No	N/A
OG0005169	53	C. purpurea	LM223	E4U36_004505-T1														No	No	No	N/A
OG0005169	53	C. purpurea	LM469	E4U37_005847-T1														No	No	No	N/A
OG0005169	53	C. purpurea	LM474	E4U38_005787-T1														No	No	No	N/A
OG0005169	53	C. quebecensis	Clav50	E4U39_001421-T1														No	No	No	N/A
OG0005169	53	C. quebecensis	LM458	E4U40_000193-T1														No	No	No	N/A
OG0005169	53	C. citrina	CCC265	E4U41_004049-T1														No	No	No	N/A
OG0005169	53	C. africana	CCC489	E4U42_005683-T1														No	No	No	N/A
OG0005169	53	C. pusilla	CCC602	E4U43_000564-T1														No	No	No	N/A
OG0005169	53	C. purpurea	Clav26	E4U44_004285-T1														No	No	No	N/A
OG0005169	53	C. purpurea	Clav46	E4U45_001067-T1														No	No	No	N/A
OG0005169	53	C. purpurea	Clav55	E4U46_007750-T1														No	No	No	N/A
OG0005169	53	C. purpurea	LM4	E4U47_006255-T1														No	No	No	N/A
OG0005169	53	C. purpurea	LM5	E4U48_008165-T1														No	No	No	N/A
OG0005169	53	C. purpurea	LM14	E4U49_003211-T1														No	No	No	N/A
OG0005169	53	C. purpurea	LM71	E4U50_003759-T1														No	No	No	N/A
OG0005169	53	C. purpurea	LM233	E4U51_003068-T1														No	No	No	N/A
OG0005169	53	C. spartinae	CCC535	E4U52_001346-T1														No	No	No	N/A
OG0005169	53	C. sorghi	CCC632	E4U53_004733-T1														No	No	No	N/A
OG0005169	53	C. lovelessii	CCC647	E4U54_006722-T1														No	No	No	N/A
OG0005169	53	C. digitariae	CCC659	E4U55_005831-T1														No	No	No	N/A
OG0005169	53	C. arundinis	CCC1102	E4U56_004485-T1														No	No	No	N/A
OG0005169	53	C. arundinis	LM582	E4U57_006628-T1														No	No	No	N/A
OG0005169	53	C. cyperi	CCC1219	E4U58_005814-T1														No	No	No	N/A
OG0005169	53	C. monticola	CCC1483	E4U59_005446-T1														No	No	No	N/A
OG0005169	53	C. pazoutovae	CCC1485	E4U60_004833-T1														No	No	No	N/A
OG0005169	53	C. capensis	CCC1504	E4U61_003729-T1														No	No	No	N/A
OG0005170	53	C. purpurea	20.1	CCE30651.1												4	2	No	Yes	No	N/A
OG0005170	53	C. fusiformis	PRL 1980	maker-contig00090-augustus-gene-0.88												4	2	No	Yes	No	N/A
OG0005170	53	C. paspali	RRC 1481	maker-contig00304-snap-gene-0.45												4	2	No	Yes	No	N/A
OG0005170	53	C. aff. purpurea	Clav52	E4U09_005689-T1												4	2	No	Yes	No	N/A
OG0005170	53	C. purpurea	LM207	E4U10_000684-T1												4	2	No	Yes	No	N/A
OG0005170	53	C. purpurea	LM461	E4U11_001634-T1												4	2	No	Yes	No	N/A
OG0005170	53	C. purpurea	LM582	E4U12_004693-T1												4	2	No	Yes	No	N/A
OG0005170	53	C. humidiphila	LM576	E4U13_007891-T1												4	2	No	Yes	No	N/A
OG0005170	53	C. ripicola	LM454	E4U14_003897-T1												4	2	No	Yes	No	N/A
OG0005170	53	C. ripicola	LM218	E4U15_004977-T1												4	2	No	Yes	No	N/A
OG0005170	53	C. occidentalis	LM84	E4U16_003161-T1												4	2	No	Yes	No	N/A
OG0005170	53	C. occidentalis	LM77	E4U17_006640-T1												4	2	No	Yes	No	N/A
OG0005170	53	C. quebecensis	Clav32	E4U19_002006-T1												4	2	No	Yes	No	N/A
OG0005170	53	C. maximensis	CCC398	E4U21_005148-T1												4	3	No	Yes	No	N/A
OG0005170	53	C. purpurea	Clav04	E4U22_005271-T1												4	2	No	Yes	No	N/A
OG0005170	53	C. purpurea	LM28	E4U23_004469-T1												4	2	No	Yes	No	N/A
OG0005170	53	C. purpurea	LM30	E4U24_007792-T1												4	2	No	Yes	No	N/A
OG0005170	53	C. purpurea	LM33	E4U25_003016-T1												4	2	No	Yes	No	N/A
OG0005170	53	C. purpurea	LM39	E4U26_002036-T1												4	2	No	Yes	No	N/A
OG0005170	53	C. purpurea	LM232	E4U27_004234-T1												4	2	No	Yes	No	N/A
OG0005170	53	C. purpurea	LM470	E4U28_000671-T1												4	2	No	Yes	No	N/A
OG0005170	53	C. ripicola	LM220	E4U30_007033-T1												4	2	No	Yes	No	N/A
OG0005170	53	C. ripicola	LM219	E4U31_007617-T1												4	2	No	Yes	No	N/A
OG0005170	53	C. perihumidiphila	LM81	E4U32_006866-T1												4	2	No	Yes	No	N/A
OG0005170	53	C. occidentalis	LM78	E4U33_006859-T1												4	2	No	Yes	No	N/A
OG0005170	53	C. purpurea	LM469	E4U34_008108-T1												4	2	No	Yes	No	N/A
OG0005170	53	C. purpurea	LM60	E4U35_003001-T1												4	2	No	Yes	No	N/A
OG0005170	53	C. purpurea	LM223	E4U36_002080-T1												4	2	No	Yes	No	N/A
OG0005170	53	C. purpurea	LM469	E4U37_007968-T1												4	2	No	Yes	No	N/A
OG0005170	53	C. purpurea	LM474	E4U38_004561-T1												4	2	No	Yes	No	N/A
OG0005170	53	C. quebecensis	Clav50	E4U39_006820-T1												4	2	No	Yes	No	N/A
OG0005170	53	C. quebecensis	LM458	E4U40_002087-T1												4	2	No	Yes	No	N/A
OG0005170	53	C. citrina	CCC265	E4U41_001042-T1												4	2	No	Yes	No	N/A
OG0005170	53	C. africana	CCC489	E4U42_004873-T1												4	2	No	Yes	No	N/A
OG0005170	53	C. pusilla	CCC602	E4U43_002259-T1												4	2	No	Yes	No	N/A
OG0005170	53	C. purpurea	Clav26	E4U44_003459-T1												4	2	No	Yes	No	N/A
OG0005170	53	C. purpurea	Clav46	E4U45_002716-T1												4	2	No	Yes	No	N/A
OG0005170	53	C. purpurea	Clav55	E4U46_004452-T1												4	2	No	Yes	No	N/A
OG0005170	53	C. purpurea	LM4	E4U47_006129-T1												4	2	No	Yes	No	N/A
OG0005170	53	C. purpurea	LM5	E4U48_001015-T1												4	2	No	Yes	No	N/A
OG0005170	53	C. purpurea	LM14	E4U49_008143-T1												4	2	No	Yes	No	N/A
OG0005170	53	C. purpurea	LM71	E4U50_007998-T1												4	2	No	Yes	No	N/A
OG0005170	53	C. purpurea	LM233	E4U51_000119-T1												4	2	No	Yes	No	N/A
OG0005170	53	C. spartinae	CCC535	E4U52_004577-T1												4	2	No	Yes	No	N/A
OG0005170	53	C. sorghi	CCC632	E4U53_003071-T1												4	2	No	Yes	No	N/A
OG0005170	53	C. lovelessii	CCC647	E4U54_001052-T1												4	2	No	Yes	No	N/A
OG0005170	53	C. digitariae	CCC659	E4U55_005649-T1												4	2	No	Yes	No	N/A
OG0005170	53	C. arundinis	CCC1102	E4U56_007088-T1												4	2	No	Yes	No	N/A
OG0005170	53	C. arundinis	LM582	E4U57_003142-T1												4	2	No	Yes	No	N/A
OG0005170	53	C. cyperi	CCC1219	E4U58_007663-T1												4	2	No	Yes	No	N/A
OG0005170	53	C. monticola	CCC1483	E4U59_005975-T1												4	2	No	Yes	No	N/A
OG0005170	53	C. pazoutovae	CCC1485	E4U60_003207-T1												4	2	No	Yes	No	N/A
OG0005170	53	C. capensis	CCC1504	E4U61_002639-T1												4	2	No	Yes	No	N/A
OG0005171	53	C. purpurea	20.1	CCE27203.1		PF16944	IPR031606	GO:0005887,GO:0071805,GO:0015079								3	3	No	Yes	No	N/A
OG0005171	53	C. fusiformis	PRL 1980	fgenesh_masked-contig00340-processed-gene-0.21		PF16944	IPR031606	GO:0005887,GO:0071805,GO:0015079								3	3	No	Yes	No	N/A
OG0005171	53	C. paspali	RRC 1481	maker-contig00196-fgenesh-gene-0.60		PF16944	IPR031606	GO:0005887,GO:0071805,GO:0015079								3	3	No	Yes	No	N/A
OG0005171	53	C. aff. purpurea	Clav52	E4U09_001105-T1		PF16944	IPR031606	GO:0005887,GO:0015079,GO:0071805								3	3	No	Yes	No	N/A
OG0005171	53	C. purpurea	LM207	E4U10_003996-T1		PF16944	IPR031606	GO:0005887,GO:0071805,GO:0015079								3	3	No	Yes	No	N/A
OG0005171	53	C. purpurea	LM461	E4U11_001711-T1		PF16944	IPR031606	GO:0005887,GO:0071805,GO:0015079								3	3	No	Yes	No	N/A
OG0005171	53	C. purpurea	LM582	E4U12_001672-T1		PF16944	IPR031606	GO:0005887,GO:0015079,GO:0071805								3	3	No	Yes	No	N/A
OG0005171	53	C. humidiphila	LM576	E4U13_000323-T1		PF16944	IPR031606	GO:0005887,GO:0015079,GO:0071805								3	3	No	Yes	No	N/A
OG0005171	53	C. ripicola	LM454	E4U14_005515-T1		PF16944	IPR031606	GO:0005887,GO:0071805,GO:0015079								3	3	No	Yes	No	N/A
OG0005171	53	C. ripicola	LM218	E4U15_003550-T1		PF16944	IPR031606	GO:0005887,GO:0071805,GO:0015079								3	3	No	Yes	No	N/A
OG0005171	53	C. occidentalis	LM84	E4U16_002818-T1		PF16944	IPR031606	GO:0005887,GO:0071805,GO:0015079								3	3	No	Yes	No	N/A
OG0005171	53	C. occidentalis	LM77	E4U17_003815-T1		PF16944	IPR031606	GO:0005887,GO:0071805,GO:0015079								3	3	No	Yes	No	N/A
OG0005171	53	C. quebecensis	Clav32	E4U19_006263-T1		PF16944	IPR031606	GO:0005887,GO:0015079,GO:0071805								3	3	No	Yes	No	N/A
OG0005171	53	C. maximensis	CCC398	E4U21_003275-T1		PF16944	IPR031606	GO:0005887,GO:0015079,GO:0071805								3	3	No	Yes	No	N/A
OG0005171	53	C. purpurea	Clav04	E4U22_004515-T1		PF16944	IPR031606	GO:0005887,GO:0071805,GO:0015079								3	3	No	Yes	No	N/A
OG0005171	53	C. purpurea	LM28	E4U23_001210-T1		PF16944	IPR031606	GO:0005887,GO:0071805,GO:0015079								3	3	No	Yes	No	N/A
OG0005171	53	C. purpurea	LM30	E4U24_004062-T1		PF16944	IPR031606	GO:0005887,GO:0071805,GO:0015079								3	3	No	Yes	No	N/A
OG0005171	53	C. purpurea	LM33	E4U25_006623-T1		PF16944	IPR031606	GO:0005887,GO:0071805,GO:0015079								3	3	No	Yes	No	N/A
OG0005171	53	C. purpurea	LM39	E4U26_000079-T1		PF16944	IPR031606	GO:0005887,GO:0071805,GO:0015079								3	3	No	Yes	No	N/A
OG0005171	53	C. purpurea	LM232	E4U27_003300-T1		PF16944	IPR031606	GO:0005887,GO:0071805,GO:0015079								3	3	No	Yes	No	N/A
OG0005171	53	C. purpurea	LM470	E4U28_005813-T1		PF16944	IPR031606	GO:0005887,GO:0071805,GO:0015079								3	3	No	Yes	No	N/A
OG0005171	53	C. ripicola	LM220	E4U30_003169-T1		PF16944	IPR031606	GO:0005887,GO:0071805,GO:0015079								3	3	No	Yes	No	N/A
OG0005171	53	C. ripicola	LM219	E4U31_006469-T1		PF16944	IPR031606	GO:0005887,GO:0015079,GO:0071805								3	3	No	Yes	No	N/A
OG0005171	53	C. perihumidiphila	LM81	E4U32_004324-T1		PF16944	IPR031606	GO:0005887,GO:0071805,GO:0015079								3	3	No	Yes	No	N/A
OG0005171	53	C. occidentalis	LM78	E4U33_002061-T1		PF16944	IPR031606	GO:0005887,GO:0071805,GO:0015079								3	3	No	Yes	No	N/A
OG0005171	53	C. purpurea	LM469	E4U34_004097-T1		PF16944	IPR031606	GO:0005887,GO:0071805,GO:0015079								3	3	No	Yes	No	N/A
OG0005171	53	C. purpurea	LM60	E4U35_003325-T1		PF16944	IPR031606	GO:0005887,GO:0071805,GO:0015079								3	3	No	Yes	No	N/A
OG0005171	53	C. purpurea	LM223	E4U36_004901-T1		PF16944	IPR031606	GO:0005887,GO:0071805,GO:0015079								3	3	No	Yes	No	N/A
OG0005171	53	C. purpurea	LM469	E4U37_005087-T1		PF16944	IPR031606	GO:0005887,GO:0015079,GO:0071805								3	3	No	Yes	No	N/A
OG0005171	53	C. purpurea	LM474	E4U38_000442-T1		PF16944	IPR031606	GO:0005887,GO:0071805,GO:0015079								3	3	No	Yes	No	N/A
OG0005171	53	C. quebecensis	Clav50	E4U39_004942-T1		PF16944	IPR031606	GO:0005887,GO:0015079,GO:0071805								3	3	No	Yes	No	N/A
OG0005171	53	C. quebecensis	LM458	E4U40_001406-T1		PF16944	IPR031606	GO:0005887,GO:0015079,GO:0071805								3	3	No	Yes	No	N/A
OG0005171	53	C. citrina	CCC265	E4U41_001781-T1		PF16944	IPR031606	GO:0005887,GO:0071805,GO:0015079								3	3	No	Yes	No	N/A
OG0005171	53	C. africana	CCC489	E4U42_000796-T1		PF16944	IPR031606	GO:0005887,GO:0071805,GO:0015079								3	3	No	Yes	No	N/A
OG0005171	53	C. pusilla	CCC602	E4U43_002931-T1		PF16944	IPR031606	GO:0005887,GO:0015079,GO:0071805								3	3	No	Yes	No	N/A
OG0005171	53	C. purpurea	Clav26	E4U44_003309-T1		PF16944	IPR031606	GO:0005887,GO:0015079,GO:0071805								3	3	No	Yes	No	N/A
OG0005171	53	C. purpurea	Clav46	E4U45_006017-T1		PF16944	IPR031606	GO:0005887,GO:0071805,GO:0015079								3	3	No	Yes	No	N/A
OG0005171	53	C. purpurea	Clav55	E4U46_005224-T1		PF16944	IPR031606	GO:0005887,GO:0071805,GO:0015079								3	3	No	Yes	No	N/A
OG0005171	53	C. purpurea	LM4	E4U47_003631-T1		PF16944	IPR031606	GO:0005887,GO:0015079,GO:0071805								3	3	No	Yes	No	N/A
OG0005171	53	C. purpurea	LM5	E4U48_002095-T1		PF16944	IPR031606	GO:0005887,GO:0015079,GO:0071805								3	3	No	Yes	No	N/A
OG0005171	53	C. purpurea	LM14	E4U49_000040-T1		PF16944	IPR031606	GO:0005887,GO:0071805,GO:0015079								3	3	No	Yes	No	N/A
OG0005171	53	C. purpurea	LM71	E4U50_002248-T1		PF16944	IPR031606	GO:0005887,GO:0015079,GO:0071805								3	3	No	Yes	No	N/A
OG0005171	53	C. purpurea	LM233	E4U51_002247-T1		PF16944	IPR031606	GO:0005887,GO:0071805,GO:0015079								3	3	No	Yes	No	N/A
OG0005171	53	C. spartinae	CCC535	E4U52_001057-T1		PF16944	IPR031606	GO:0005887,GO:0071805,GO:0015079								3	3	No	Yes	No	N/A
OG0005171	53	C. sorghi	CCC632	E4U53_003797-T1		PF16944	IPR031606	GO:0005887,GO:0071805,GO:0015079								3	3	No	Yes	No	N/A
OG0005171	53	C. lovelessii	CCC647	E4U54_007741-T1		PF16944	IPR031606	GO:0005887,GO:0015079,GO:0071805								3	3	No	Yes	No	N/A
OG0005171	53	C. digitariae	CCC659	E4U55_003365-T1		PF16944	IPR031606	GO:0005887,GO:0015079,GO:0071805								3	3	No	Yes	No	N/A
OG0005171	53	C. arundinis	CCC1102	E4U56_007196-T1		PF16944	IPR031606	GO:0005887,GO:0071805,GO:0015079								3	3	No	Yes	No	N/A
OG0005171	53	C. arundinis	LM582	E4U57_001427-T1		PF16944	IPR031606	GO:0005887,GO:0015079,GO:0071805								3	3	No	Yes	No	N/A
OG0005171	53	C. cyperi	CCC1219	E4U58_006873-T1		PF16944	IPR031606	GO:0005887,GO:0015079,GO:0071805								3	3	No	Yes	No	N/A
OG0005171	53	C. monticola	CCC1483	E4U59_005952-T1		PF16944	IPR031606	GO:0005887,GO:0015079,GO:0071805								3	3	No	Yes	No	N/A
OG0005171	53	C. pazoutovae	CCC1485	E4U60_003318-T1		PF16944	IPR031606	GO:0005887,GO:0015079,GO:0071805								3	3	No	Yes	No	N/A
OG0005171	53	C. capensis	CCC1504	E4U61_001758-T1		PF16944	IPR031606	GO:0005887,GO:0071805,GO:0015079								3	3	No	Yes	No	N/A
OG0005172	52	C. purpurea	20.1	CCE34563.1		PF10775	IPR019711	GO:0015986,GO:0000276							Secreted			No	No	No	N/A
OG0005172	52	C. fusiformis	PRL 1980	fgenesh_masked-contig00849-processed-gene-0.10		PF10775	IPR019711	GO:0015986,GO:0000276										No	No	No	N/A
OG0005172	52	C. paspali	RRC 1481	fgenesh_masked-contig01177-processed-gene-0.3														No	No	No	N/A
OG0005172	52	C. aff. purpurea	Clav52	E4U09_007730-T1		PF10775	IPR019711	GO:0015986,GO:0000276							Secreted			No	No	No	N/A
OG0005172	52	C. purpurea	LM207	E4U10_006029-T1		PF10775	IPR019711	GO:0015986,GO:0000276							Secreted			No	No	No	N/A
OG0005172	52	C. purpurea	LM461	E4U11_006972-T1		PF10775	IPR019711	GO:0015986,GO:0000276							Secreted			No	No	No	N/A
OG0005172	52	C. purpurea	LM582	E4U12_006199-T1		PF10775	IPR019711	GO:0015986,GO:0000276							Secreted			No	No	No	N/A
OG0005172	52	C. humidiphila	LM576	E4U13_005419-T1		PF10775	IPR019711	GO:0015986,GO:0000276										No	No	No	N/A
OG0005172	52	C. ripicola	LM454	E4U14_004945-T1		PF10775	IPR019711	GO:0015986,GO:0000276							Secreted			No	No	No	N/A
OG0005172	52	C. ripicola	LM218	E4U15_006046-T1		PF10775	IPR019711	GO:0015986,GO:0000276										No	No	No	N/A
OG0005172	52	C. occidentalis	LM84	E4U16_008071-T1		PF10775	IPR019711	GO:0015986,GO:0000276							Secreted			No	No	No	N/A
OG0005172	52	C. occidentalis	LM77	E4U17_000475-T1		PF10775	IPR019711	GO:0015986,GO:0000276							Secreted			No	No	No	N/A
OG0005172	52	C. quebecensis	Clav32	E4U19_006370-T1		PF10775	IPR019711	GO:0015986,GO:0000276							Secreted			No	No	No	N/A
OG0005172	52	C. maximensis	CCC398	E4U21_005436-T1		PF10775	IPR019711	GO:0015986,GO:0000276										No	No	No	N/A
OG0005172	52	C. purpurea	Clav04	E4U22_004641-T1		PF10775	IPR019711	GO:0015986,GO:0000276							Secreted			No	No	No	N/A
OG0005172	52	C. purpurea	LM28	E4U23_004626-T1		PF10775	IPR019711	GO:0015986,GO:0000276							Secreted			No	No	No	N/A
OG0005172	52	C. purpurea	LM30	E4U24_005158-T1		PF10775	IPR019711	GO:0015986,GO:0000276							Secreted			No	No	No	N/A
OG0005172	52	C. purpurea	LM33	E4U25_006941-T1		PF10775	IPR019711	GO:0015986,GO:0000276							Secreted			No	No	No	N/A
OG0005172	52	C. purpurea	LM39	E4U26_002625-T1		PF10775	IPR019711	GO:0015986,GO:0000276							Secreted			No	No	No	N/A
OG0005172	52	C. purpurea	LM232	E4U27_005973-T1		PF10775	IPR019711	GO:0015986,GO:0000276							Secreted			No	No	No	N/A
OG0005172	52	C. purpurea	LM470	E4U28_007817-T1		PF10775	IPR019711	GO:0015986,GO:0000276							Secreted			No	No	No	N/A
OG0005172	52	C. ripicola	LM220	E4U30_006542-T1		PF10775	IPR019711	GO:0015986,GO:0000276							Secreted			No	No	No	N/A
OG0005172	52	C. ripicola	LM219	E4U31_005980-T1		PF10775	IPR019711	GO:0015986,GO:0000276										No	No	No	N/A
OG0005172	52	C. perihumidiphila	LM81	E4U32_006572-T1		PF10775	IPR019711	GO:0015986,GO:0000276										No	No	No	N/A
OG0005172	52	C. occidentalis	LM78	E4U33_000438-T1		PF10775	IPR019711	GO:0015986,GO:0000276							Secreted			No	No	No	N/A
OG0005172	52	C. purpurea	LM469	E4U34_004344-T1		PF10775	IPR019711	GO:0015986,GO:0000276							Secreted			No	No	No	N/A
OG0005172	52	C. purpurea	LM60	E4U35_006083-T1		PF10775	IPR019711	GO:0015986,GO:0000276							Secreted			No	No	No	N/A
OG0005172	52	C. purpurea	LM223	E4U36_004421-T1		PF10775	IPR019711	GO:0015986,GO:0000276							Secreted			No	No	No	N/A
OG0005172	52	C. purpurea	LM469	E4U37_004295-T1		PF10775	IPR019711	GO:0015986,GO:0000276							Secreted			No	No	No	N/A
OG0005172	52	C. purpurea	LM474	E4U38_007474-T1		PF10775	IPR019711	GO:0015986,GO:0000276							Secreted			No	No	No	N/A
OG0005172	52	C. quebecensis	Clav50	E4U39_004025-T1		PF10775	IPR019711	GO:0015986,GO:0000276							Secreted			No	No	No	N/A
OG0005172	52	C. quebecensis	LM458	E4U40_004762-T1		PF10775	IPR019711	GO:0015986,GO:0000276							Secreted			No	No	No	N/A
OG0005172	52	C. citrina	CCC265	E4U41_003232-T1		PF10775	IPR019711	GO:0015986,GO:0000276							Secreted			No	No	No	N/A
OG0005172	52	C. pusilla	CCC602	E4U43_002128-T1		PF10775	IPR019711	GO:0015986,GO:0000276								2	2	No	Yes	No	N/A
OG0005172	52	C. purpurea	Clav26	E4U44_005069-T1		PF10775	IPR019711	GO:0015986,GO:0000276							Secreted			No	No	No	N/A
OG0005172	52	C. purpurea	Clav46	E4U45_006738-T1		PF10775	IPR019711	GO:0015986,GO:0000276							Secreted			No	No	No	N/A
OG0005172	52	C. purpurea	Clav55	E4U46_007118-T1		PF10775	IPR019711	GO:0015986,GO:0000276							Secreted			No	No	No	N/A
OG0005172	52	C. purpurea	LM4	E4U47_004260-T1		PF10775	IPR019711	GO:0015986,GO:0000276							Secreted			No	No	No	N/A
OG0005172	52	C. purpurea	LM5	E4U48_005039-T1		PF10775	IPR019711	GO:0015986,GO:0000276							Secreted			No	No	No	N/A
OG0005172	52	C. purpurea	LM14	E4U49_005572-T1		PF10775	IPR019711	GO:0015986,GO:0000276							Secreted			No	No	No	N/A
OG0005172	52	C. purpurea	LM71	E4U50_007468-T1		PF10775	IPR019711	GO:0015986,GO:0000276							Secreted			No	No	No	N/A
OG0005172	52	C. purpurea	LM233	E4U51_007227-T1		PF10775	IPR019711	GO:0015986,GO:0000276							Secreted			No	No	No	N/A
OG0005172	52	C. spartinae	CCC535	E4U52_006521-T1		PF10775	IPR019711	GO:0015986,GO:0000276							Secreted			No	No	No	N/A
OG0005172	52	C. sorghi	CCC632	E4U53_008099-T1		PF10775	IPR019711	GO:0015986,GO:0000276							Secreted			No	No	No	N/A
OG0005172	52	C. lovelessii	CCC647	E4U54_004492-T1		PF10775	IPR019711	GO:0015986,GO:0000276										No	No	No	N/A
OG0005172	52	C. digitariae	CCC659	E4U55_008214-T1		PF10775	IPR019711	GO:0015986,GO:0000276										No	No	No	N/A
OG0005172	52	C. arundinis	CCC1102	E4U56_005057-T1		PF10775	IPR019711	GO:0015986,GO:0000276							Secreted			No	No	No	N/A
OG0005172	52	C. arundinis	LM582	E4U57_005019-T1		PF10775	IPR019711	GO:0015986,GO:0000276							Secreted			No	No	No	N/A
OG0005172	52	C. cyperi	CCC1219	E4U58_007216-T1		PF10775	IPR019711	GO:0015986,GO:0000276							Secreted			No	No	No	N/A
OG0005172	52	C. monticola	CCC1483	E4U59_006866-T1		PF10775	IPR019711	GO:0015986,GO:0000276							Secreted			No	No	No	N/A
OG0005172	52	C. pazoutovae	CCC1485	E4U60_005649-T1		PF10775	IPR019711	GO:0015986,GO:0000276							Secreted			No	No	No	N/A
OG0005172	52	C. capensis	CCC1504	E4U61_007261-T1		PF10775	IPR019711	GO:0015986,GO:0000276							Secreted			No	No	No	N/A
OG0005173	53	C. purpurea	20.1	CCE27081.1		PF13934	IPR025151											No	No	No	N/A
OG0005173	53	C. fusiformis	PRL 1980	maker-contig00461-fgenesh-gene-0.36		PF13934	IPR025151											No	No	No	N/A
OG0005173	53	C. paspali	RRC 1481	maker-contig00420-fgenesh-gene-0.31		PF13934	IPR025151											No	No	No	N/A
OG0005173	53	C. aff. purpurea	Clav52	E4U09_005812-T1		PF13934	IPR025151											No	No	No	N/A
OG0005173	53	C. purpurea	LM207	E4U10_004760-T1		PF13934	IPR025151											No	No	No	N/A
OG0005173	53	C. purpurea	LM461	E4U11_005918-T1		PF13934	IPR025151											No	No	No	N/A
OG0005173	53	C. purpurea	LM582	E4U12_002603-T1		PF13934	IPR025151											No	No	No	N/A
OG0005173	53	C. humidiphila	LM576	E4U13_006165-T1		PF13934	IPR025151											No	No	No	N/A
OG0005173	53	C. ripicola	LM454	E4U14_003631-T1		PF13934	IPR025151											No	No	No	N/A
OG0005173	53	C. ripicola	LM218	E4U15_002098-T1		PF13934	IPR025151											No	No	No	N/A
OG0005173	53	C. occidentalis	LM84	E4U16_003976-T1		PF13934	IPR025151											No	No	No	N/A
OG0005173	53	C. occidentalis	LM77	E4U17_006643-T1		PF13934	IPR025151											No	No	No	N/A
OG0005173	53	C. quebecensis	Clav32	E4U19_001288-T1		PF13934	IPR025151											No	No	No	N/A
OG0005173	53	C. maximensis	CCC398	E4U21_002396-T1		PF13934	IPR025151											No	No	No	N/A
OG0005173	53	C. purpurea	Clav04	E4U22_002612-T1		PF13934	IPR025151											No	No	No	N/A
OG0005173	53	C. purpurea	LM28	E4U23_000091-T1		PF13934	IPR025151											No	No	No	N/A
OG0005173	53	C. purpurea	LM30	E4U24_003250-T1		PF13934	IPR025151											No	No	No	N/A
OG0005173	53	C. purpurea	LM33	E4U25_000654-T1		PF13934	IPR025151											No	No	No	N/A
OG0005173	53	C. purpurea	LM39	E4U26_000326-T1		PF13934	IPR025151											No	No	No	N/A
OG0005173	53	C. purpurea	LM232	E4U27_000651-T1		PF13934	IPR025151											No	No	No	N/A
OG0005173	53	C. purpurea	LM470	E4U28_004956-T1		PF13934	IPR025151											No	No	No	N/A
OG0005173	53	C. ripicola	LM220	E4U30_001536-T1		PF13934	IPR025151											No	No	No	N/A
OG0005173	53	C. ripicola	LM219	E4U31_000789-T1		PF13934	IPR025151											No	No	No	N/A
OG0005173	53	C. perihumidiphila	LM81	E4U32_004655-T1		PF13934	IPR025151											No	No	No	N/A
OG0005173	53	C. occidentalis	LM78	E4U33_001290-T1		PF13934	IPR025151											No	No	No	N/A
OG0005173	53	C. purpurea	LM469	E4U34_000737-T1		PF13934	IPR025151											No	No	No	N/A
OG0005173	53	C. purpurea	LM60	E4U35_000574-T1		PF13934	IPR025151											No	No	No	N/A
OG0005173	53	C. purpurea	LM223	E4U36_005274-T1		PF13934	IPR025151											No	No	No	N/A
OG0005173	53	C. purpurea	LM469	E4U37_005691-T1		PF13934	IPR025151											No	No	No	N/A
OG0005173	53	C. purpurea	LM474	E4U38_004862-T1		PF13934	IPR025151											No	No	No	N/A
OG0005173	53	C. quebecensis	Clav50	E4U39_000045-T1		PF13934	IPR025151											No	No	No	N/A
OG0005173	53	C. quebecensis	LM458	E4U40_002892-T1		PF13934	IPR025151											No	No	No	N/A
OG0005173	53	C. citrina	CCC265	E4U41_004071-T1		PF13934												No	No	No	N/A
OG0005173	53	C. africana	CCC489	E4U42_006105-T1		PF13934	IPR025151											No	No	No	N/A
OG0005173	53	C. pusilla	CCC602	E4U43_003799-T1		PF13934	IPR025151											No	No	No	N/A
OG0005173	53	C. purpurea	Clav26	E4U44_003027-T1		PF13934	IPR025151											No	No	No	N/A
OG0005173	53	C. purpurea	Clav46	E4U45_001639-T1		PF13934	IPR025151											No	No	No	N/A
OG0005173	53	C. purpurea	Clav55	E4U46_001917-T1		PF13934	IPR025151											No	No	No	N/A
OG0005173	53	C. purpurea	LM4	E4U47_000070-T1		PF13934	IPR025151											No	No	No	N/A
OG0005173	53	C. purpurea	LM5	E4U48_003800-T1		PF13934	IPR025151											No	No	No	N/A
OG0005173	53	C. purpurea	LM14	E4U49_005456-T1		PF13934	IPR025151											No	No	No	N/A
OG0005173	53	C. purpurea	LM71	E4U50_003315-T1		PF13934	IPR025151											No	No	No	N/A
OG0005173	53	C. purpurea	LM233	E4U51_002905-T1		PF13934	IPR025151											No	No	No	N/A
OG0005173	53	C. spartinae	CCC535	E4U52_006380-T1		PF13934	IPR025151											No	No	No	N/A
OG0005173	53	C. sorghi	CCC632	E4U53_002252-T1		PF13934	IPR025151											No	No	No	N/A
OG0005173	53	C. lovelessii	CCC647	E4U54_001520-T1		PF13934	IPR025151											No	No	No	N/A
OG0005173	53	C. digitariae	CCC659	E4U55_000151-T1		PF13934	IPR025151											No	No	No	N/A
OG0005173	53	C. arundinis	CCC1102	E4U56_003514-T1		PF13934	IPR025151											No	No	No	N/A
OG0005173	53	C. arundinis	LM582	E4U57_007682-T1		PF13934	IPR025151											No	No	No	N/A
OG0005173	53	C. cyperi	CCC1219	E4U58_003807-T1		PF13934	IPR025151											No	No	No	N/A
OG0005173	53	C. monticola	CCC1483	E4U59_001102-T1		PF13934	IPR025151											No	No	No	N/A
OG0005173	53	C. pazoutovae	CCC1485	E4U60_007523-T1		PF13934	IPR025151											No	No	No	N/A
OG0005173	53	C. capensis	CCC1504	E4U61_003536-T1		PF13934	IPR025151											No	No	No	N/A
OG0005174	53	C. purpurea	20.1	CCE30721.1	pyruvate dehydrogenase E1, beta subunit	PF02780,PF02779	IPR005475,IPR009014,IPR033248,IPR029061	GO:0008152,GO:0003824							Secreted			No	No	No	N/A
OG0005174	53	C. fusiformis	PRL 1980	fgenesh_masked-contig00163-processed-gene-0.40	pyruvate dehydrogenase E1, beta subunit	PF02780,PF02779	IPR005475,IPR009014,IPR033248,IPR029061	GO:0008152,GO:0003824							Secreted			No	No	No	N/A
OG0005174	53	C. paspali	RRC 1481	maker-contig00017-fgenesh-gene-0.105	pyruvate dehydrogenase E1, beta subunit	PF02780,PF02779	IPR005475,IPR009014,IPR033248,IPR029061	GO:0008152,GO:0003824							Secreted			No	No	No	N/A
OG0005174	53	C. aff. purpurea	Clav52	E4U09_003244-T1	pyruvate dehydrogenase E1, beta subunit	PF02780,PF02779	IPR005475,IPR009014,IPR033248,IPR029061	GO:0008152,GO:0003824							Secreted			No	No	No	N/A
OG0005174	53	C. purpurea	LM207	E4U10_006585-T1	pyruvate dehydrogenase E1, beta subunit	PF02780,PF02779	IPR005475,IPR009014,IPR033248,IPR029061	GO:0008152,GO:0003824							Secreted			No	No	No	N/A
OG0005174	53	C. purpurea	LM461	E4U11_004647-T1	pyruvate dehydrogenase E1, beta subunit	PF02780,PF02779	IPR005475,IPR009014,IPR033248,IPR029061	GO:0008152,GO:0003824							Secreted			No	No	No	N/A
OG0005174	53	C. purpurea	LM582	E4U12_005005-T1	pyruvate dehydrogenase E1, beta subunit	PF02780,PF02779	IPR005475,IPR009014,IPR033248,IPR029061	GO:0008152,GO:0003824							Secreted			No	No	No	N/A
OG0005174	53	C. humidiphila	LM576	E4U13_003138-T1	pyruvate dehydrogenase E1, beta subunit	PF02780,PF02779	IPR005475,IPR033248,IPR009014,IPR029061	GO:0008152,GO:0003824							Secreted			No	No	No	N/A
OG0005174	53	C. ripicola	LM454	E4U14_003264-T1	pyruvate dehydrogenase E1, beta subunit	PF02780,PF02779	IPR005475,IPR009014,IPR033248,IPR029061	GO:0008152,GO:0003824							Secreted			No	No	No	N/A
OG0005174	53	C. ripicola	LM218	E4U15_001325-T1	pyruvate dehydrogenase E1, beta subunit	PF02780,PF02779	IPR005475,IPR009014,IPR033248,IPR029061	GO:0008152,GO:0003824										No	No	No	N/A
OG0005174	53	C. occidentalis	LM84	E4U16_003768-T1	pyruvate dehydrogenase E1, beta subunit	PF02780,PF02779	IPR005475,IPR009014,IPR033248,IPR029061	GO:0008152,GO:0003824							Secreted			No	No	No	N/A
OG0005174	53	C. occidentalis	LM77	E4U17_006072-T1	pyruvate dehydrogenase E1, beta subunit	PF02780,PF02779	IPR005475,IPR009014,IPR033248,IPR029061	GO:0008152,GO:0003824							Secreted			No	No	No	N/A
OG0005174	53	C. quebecensis	Clav32	E4U19_007582-T1	pyruvate dehydrogenase E1, beta subunit	PF02780,PF02779	IPR005475,IPR009014,IPR033248,IPR029061	GO:0008152,GO:0003824							Secreted			No	No	No	N/A
OG0005174	53	C. maximensis	CCC398	E4U21_002661-T1	pyruvate dehydrogenase E1, beta subunit	PF02780,PF02779	IPR005475,IPR009014,IPR033248,IPR029061	GO:0008152,GO:0003824							Secreted			No	No	No	N/A
OG0005174	53	C. purpurea	Clav04	E4U22_007456-T1	pyruvate dehydrogenase E1, beta subunit	PF02780,PF02779	IPR005475,IPR009014,IPR033248,IPR029061	GO:0008152,GO:0003824							Secreted			No	No	No	N/A
OG0005174	53	C. purpurea	LM28	E4U23_002743-T1	pyruvate dehydrogenase E1, beta subunit	PF02780,PF02779	IPR005475,IPR009014,IPR033248,IPR029061	GO:0008152,GO:0003824							Secreted			No	No	No	N/A
OG0005174	53	C. purpurea	LM30	E4U24_000215-T1	pyruvate dehydrogenase E1, beta subunit	PF02780,PF02779	IPR005475,IPR009014,IPR033248,IPR029061	GO:0008152,GO:0003824							Secreted			No	No	No	N/A
OG0005174	53	C. purpurea	LM33	E4U25_005854-T1	pyruvate dehydrogenase E1, beta subunit	PF02780,PF02779	IPR005475,IPR009014,IPR033248,IPR029061	GO:0008152,GO:0003824							Secreted			No	No	No	N/A
OG0005174	53	C. purpurea	LM39	E4U26_007367-T1	pyruvate dehydrogenase E1, beta subunit	PF02780,PF02779	IPR005475,IPR009014,IPR033248,IPR029061	GO:0008152,GO:0003824							Secreted			No	No	No	N/A
OG0005174	53	C. purpurea	LM232	E4U27_007820-T1	pyruvate dehydrogenase E1, beta subunit	PF02780,PF02779	IPR005475,IPR009014,IPR033248,IPR029061	GO:0008152,GO:0003824							Secreted			No	No	No	N/A
OG0005174	53	C. purpurea	LM470	E4U28_001022-T1	pyruvate dehydrogenase E1, beta subunit	PF02780,PF02779	IPR005475,IPR009014,IPR033248,IPR029061	GO:0008152,GO:0003824							Secreted			No	No	No	N/A
OG0005174	53	C. ripicola	LM220	E4U30_002126-T1	pyruvate dehydrogenase E1, beta subunit	PF02780,PF02779	IPR005475,IPR009014,IPR033248,IPR029061	GO:0008152,GO:0003824							Secreted			No	No	No	N/A
OG0005174	53	C. ripicola	LM219	E4U31_000322-T1	pyruvate dehydrogenase E1, beta subunit	PF02780,PF02779	IPR005475,IPR009014,IPR033248,IPR029061	GO:0008152,GO:0003824										No	No	No	N/A
OG0005174	53	C. perihumidiphila	LM81	E4U32_001430-T1	pyruvate dehydrogenase E1, beta subunit	PF02780,PF02779	IPR005475,IPR033248,IPR009014,IPR029061	GO:0008152,GO:0003824							Secreted			No	No	No	N/A
OG0005174	53	C. occidentalis	LM78	E4U33_005395-T1	pyruvate dehydrogenase E1, beta subunit	PF02780,PF02779	IPR005475,IPR009014,IPR033248,IPR029061	GO:0008152,GO:0003824							Secreted			No	No	No	N/A
OG0005174	53	C. purpurea	LM469	E4U34_007444-T1	pyruvate dehydrogenase E1, beta subunit	PF02780,PF02779	IPR005475,IPR009014,IPR033248,IPR029061	GO:0008152,GO:0003824							Secreted			No	No	No	N/A
OG0005174	53	C. purpurea	LM60	E4U35_006523-T1	pyruvate dehydrogenase E1, beta subunit	PF02780,PF02779	IPR005475,IPR009014,IPR033248,IPR029061	GO:0008152,GO:0003824							Secreted			No	No	No	N/A
OG0005174	53	C. purpurea	LM223	E4U36_001088-T1	pyruvate dehydrogenase E1, beta subunit	PF02780,PF02779	IPR005475,IPR009014,IPR033248,IPR029061	GO:0008152,GO:0003824							Secreted			No	No	No	N/A
OG0005174	53	C. purpurea	LM469	E4U37_005572-T1	pyruvate dehydrogenase E1, beta subunit	PF02780,PF02779	IPR005475,IPR009014,IPR033248,IPR029061	GO:0008152,GO:0003824							Secreted			No	No	No	N/A
OG0005174	53	C. purpurea	LM474	E4U38_001990-T1	pyruvate dehydrogenase E1, beta subunit	PF02780,PF02779	IPR005475,IPR009014,IPR033248,IPR029061	GO:0008152,GO:0003824							Secreted			No	No	No	N/A
OG0005174	53	C. quebecensis	Clav50	E4U39_001991-T1	pyruvate dehydrogenase E1, beta subunit	PF02780,PF02779	IPR005475,IPR009014,IPR033248,IPR029061	GO:0008152,GO:0003824							Secreted			No	No	No	N/A
OG0005174	53	C. quebecensis	LM458	E4U40_004688-T1	pyruvate dehydrogenase E1, beta subunit	PF02780,PF02779	IPR005475,IPR009014,IPR033248,IPR029061	GO:0008152,GO:0003824							Secreted			No	No	No	N/A
OG0005174	53	C. citrina	CCC265	E4U41_005688-T1	pyruvate dehydrogenase E1, beta subunit	PF02780,PF02779	IPR005475,IPR033248,IPR009014,IPR029061	GO:0008152,GO:0003824							Secreted			No	No	No	N/A
OG0005174	53	C. africana	CCC489	E4U42_002257-T1	pyruvate dehydrogenase E1, beta subunit	PF02780,PF02779	IPR005475,IPR009014,IPR033248,IPR029061	GO:0008152,GO:0003824							Secreted			No	No	No	N/A
OG0005174	53	C. pusilla	CCC602	E4U43_007040-T1	pyruvate dehydrogenase E1, beta subunit	PF02780,PF02779	IPR005475,IPR033248,IPR009014,IPR029061	GO:0008152,GO:0003824							Secreted			No	No	No	N/A
OG0005174	53	C. purpurea	Clav26	E4U44_004540-T1	pyruvate dehydrogenase E1, beta subunit	PF02780,PF02779	IPR005475,IPR033248,IPR009014,IPR029061	GO:0008152,GO:0003824							Secreted			No	No	No	N/A
OG0005174	53	C. purpurea	Clav46	E4U45_003953-T1	pyruvate dehydrogenase E1, beta subunit	PF02780,PF02779	IPR005475,IPR009014,IPR033248,IPR029061	GO:0008152,GO:0003824							Secreted			No	No	No	N/A
OG0005174	53	C. purpurea	Clav55	E4U46_002882-T1	pyruvate dehydrogenase E1, beta subunit	PF02780,PF02779	IPR005475,IPR009014,IPR033248,IPR029061	GO:0008152,GO:0003824							Secreted			No	No	No	N/A
OG0005174	53	C. purpurea	LM4	E4U47_001112-T1	pyruvate dehydrogenase E1, beta subunit	PF02780,PF02779	IPR005475,IPR009014,IPR033248,IPR029061	GO:0008152,GO:0003824										No	No	No	N/A
OG0005174	53	C. purpurea	LM5	E4U48_005049-T1	pyruvate dehydrogenase E1, beta subunit	PF02780,PF02779	IPR005475,IPR009014,IPR033248,IPR029061	GO:0008152,GO:0003824							Secreted			No	No	No	N/A
OG0005174	53	C. purpurea	LM14	E4U49_008000-T1	pyruvate dehydrogenase E1, beta subunit	PF02780,PF02779	IPR005475,IPR009014,IPR033248,IPR029061	GO:0008152,GO:0003824							Secreted			No	No	No	N/A
OG0005174	53	C. purpurea	LM71	E4U50_004189-T1	pyruvate dehydrogenase E1, beta subunit	PF02780,PF02779	IPR005475,IPR009014,IPR033248,IPR029061	GO:0008152,GO:0003824							Secreted			No	No	No	N/A
OG0005174	53	C. purpurea	LM233	E4U51_003870-T1	pyruvate dehydrogenase E1, beta subunit	PF02780,PF02779	IPR005475,IPR009014,IPR033248,IPR029061	GO:0008152,GO:0003824							Secreted			No	No	No	N/A
OG0005174	53	C. spartinae	CCC535	E4U52_001602-T1	pyruvate dehydrogenase E1, beta subunit	PF02780,PF02779	IPR005475,IPR009014,IPR033248,IPR029061	GO:0008152,GO:0003824							Secreted			No	No	No	N/A
OG0005174	53	C. sorghi	CCC632	E4U53_007914-T1	pyruvate dehydrogenase E1, beta subunit	PF02780,PF02779	IPR005475,IPR033248,IPR009014,IPR029061	GO:0008152,GO:0003824							Secreted			No	No	No	N/A
OG0005174	53	C. lovelessii	CCC647	E4U54_007061-T1	pyruvate dehydrogenase E1, beta subunit	PF02780,PF02779	IPR005475,IPR033248,IPR009014,IPR029061	GO:0008152,GO:0003824							Secreted			No	No	No	N/A
OG0005174	53	C. digitariae	CCC659	E4U55_006573-T1	pyruvate dehydrogenase E1, beta subunit	PF02780,PF02779	IPR005475,IPR033248,IPR009014,IPR029061	GO:0008152,GO:0003824							Secreted			No	No	No	N/A
OG0005174	53	C. arundinis	CCC1102	E4U56_005230-T1	pyruvate dehydrogenase E1, beta subunit	PF02780,PF02779	IPR005475,IPR033248,IPR009014,IPR029061	GO:0008152,GO:0003824							Secreted			No	No	No	N/A
OG0005174	53	C. arundinis	LM582	E4U57_002686-T1	pyruvate dehydrogenase E1, beta subunit	PF02780,PF02779	IPR005475,IPR033248,IPR009014,IPR029061	GO:0008152,GO:0003824							Secreted			No	No	No	N/A
OG0005174	53	C. cyperi	CCC1219	E4U58_005488-T1	pyruvate dehydrogenase E1, beta subunit	PF02780,PF02779	IPR005475,IPR009014,IPR033248,IPR029061	GO:0008152,GO:0003824							Secreted			No	No	No	N/A
OG0005174	53	C. monticola	CCC1483	E4U59_003707-T1	pyruvate dehydrogenase E1, beta subunit	PF02780,PF02779	IPR005475,IPR033248,IPR009014,IPR029061	GO:0008152,GO:0003824							Secreted			No	No	No	N/A
OG0005174	53	C. pazoutovae	CCC1485	E4U60_004728-T1	pyruvate dehydrogenase E1, beta subunit	PF02780,PF02779	IPR005475,IPR009014,IPR033248,IPR029061	GO:0008152,GO:0003824							Secreted			No	No	No	N/A
OG0005174	53	C. capensis	CCC1504	E4U61_005944-T1	pyruvate dehydrogenase E1, beta subunit	PF02780,PF02779	IPR005475,IPR009014,IPR033248,IPR029061	GO:0008152,GO:0003824							Secreted			No	No	No	N/A
OG0005175	53	C. purpurea	20.1	CCE30003.1		PF09805	IPR019186											No	No	No	N/A
OG0005175	53	C. fusiformis	PRL 1980	fgenesh_masked-contig00731-processed-gene-0.20		PF09805	IPR019186											No	No	No	N/A
OG0005175	53	C. paspali	RRC 1481	fgenesh_masked-contig00273-processed-gene-0.20		PF09805	IPR019186											No	No	No	N/A
OG0005175	53	C. aff. purpurea	Clav52	E4U09_004298-T1		PF09805	IPR019186											No	No	No	N/A
OG0005175	53	C. purpurea	LM207	E4U10_005472-T1		PF09805	IPR019186											No	No	No	N/A
OG0005175	53	C. purpurea	LM461	E4U11_004514-T1		PF09805	IPR019186											No	No	No	N/A
OG0005175	53	C. purpurea	LM582	E4U12_004262-T1		PF09805	IPR019186											No	No	No	N/A
OG0005175	53	C. humidiphila	LM576	E4U13_003388-T1		PF09805	IPR019186											No	No	No	N/A
OG0005175	53	C. ripicola	LM454	E4U14_003502-T1		PF09805	IPR019186											No	No	No	N/A
OG0005175	53	C. ripicola	LM218	E4U15_001231-T1		PF09805	IPR019186											No	No	No	N/A
OG0005175	53	C. occidentalis	LM84	E4U16_003520-T1		PF09805	IPR019186											No	No	No	N/A
OG0005175	53	C. occidentalis	LM77	E4U17_003690-T1		PF09805	IPR019186											No	No	No	N/A
OG0005175	53	C. quebecensis	Clav32	E4U19_004314-T1		PF09805	IPR019186											No	No	No	N/A
OG0005175	53	C. maximensis	CCC398	E4U21_001621-T1		PF09805	IPR019186											No	No	No	N/A
OG0005175	53	C. purpurea	Clav04	E4U22_004866-T1		PF09805	IPR019186											No	No	No	N/A
OG0005175	53	C. purpurea	LM28	E4U23_007529-T1		PF09805	IPR019186											No	No	No	N/A
OG0005175	53	C. purpurea	LM30	E4U24_004558-T1		PF09805	IPR019186											No	No	No	N/A
OG0005175	53	C. purpurea	LM33	E4U25_007601-T1		PF09805	IPR019186											No	No	No	N/A
OG0005175	53	C. purpurea	LM39	E4U26_005675-T1		PF09805	IPR019186											No	No	No	N/A
OG0005175	53	C. purpurea	LM232	E4U27_005169-T1		PF09805	IPR019186											No	No	No	N/A
OG0005175	53	C. purpurea	LM470	E4U28_004258-T1		PF09805	IPR019186											No	No	No	N/A
OG0005175	53	C. ripicola	LM220	E4U30_000886-T1		PF09805	IPR019186											No	No	No	N/A
OG0005175	53	C. ripicola	LM219	E4U31_003485-T1		PF09805	IPR019186											No	No	No	N/A
OG0005175	53	C. perihumidiphila	LM81	E4U32_002892-T1		PF09805	IPR019186											No	No	No	N/A
OG0005175	53	C. occidentalis	LM78	E4U33_004290-T1		PF09805	IPR019186											No	No	No	N/A
OG0005175	53	C. purpurea	LM469	E4U34_004555-T1		PF09805	IPR019186											No	No	No	N/A
OG0005175	53	C. purpurea	LM60	E4U35_007373-T1		PF09805	IPR019186											No	No	No	N/A
OG0005175	53	C. purpurea	LM223	E4U36_005322-T1		PF09805	IPR019186											No	No	No	N/A
OG0005175	53	C. purpurea	LM469	E4U37_003377-T1		PF09805	IPR019186											No	No	No	N/A
OG0005175	53	C. purpurea	LM474	E4U38_005736-T1		PF09805	IPR019186											No	No	No	N/A
OG0005175	53	C. quebecensis	Clav50	E4U39_005642-T1		PF09805	IPR019186											No	No	No	N/A
OG0005175	53	C. quebecensis	LM458	E4U40_001325-T1		PF09805	IPR019186											No	No	No	N/A
OG0005175	53	C. citrina	CCC265	E4U41_004474-T1		PF09805	IPR019186											No	No	No	N/A
OG0005175	53	C. africana	CCC489	E4U42_005976-T1		PF09805	IPR019186											No	No	No	N/A
OG0005175	53	C. pusilla	CCC602	E4U43_008009-T1		PF09805	IPR019186											No	No	No	N/A
OG0005175	53	C. purpurea	Clav26	E4U44_005667-T1		PF09805	IPR019186											No	No	No	N/A
OG0005175	53	C. purpurea	Clav46	E4U45_004366-T1		PF09805	IPR019186											No	No	No	N/A
OG0005175	53	C. purpurea	Clav55	E4U46_002319-T1		PF09805	IPR019186											No	No	No	N/A
OG0005175	53	C. purpurea	LM4	E4U47_004411-T1		PF09805	IPR019186											No	No	No	N/A
OG0005175	53	C. purpurea	LM5	E4U48_004559-T1		PF09805	IPR019186											No	No	No	N/A
OG0005175	53	C. purpurea	LM14	E4U49_007263-T1		PF09805	IPR019186											No	No	No	N/A
OG0005175	53	C. purpurea	LM71	E4U50_004520-T1		PF09805	IPR019186											No	No	No	N/A
OG0005175	53	C. purpurea	LM233	E4U51_007010-T1		PF09805	IPR019186											No	No	No	N/A
OG0005175	53	C. spartinae	CCC535	E4U52_004519-T1		PF09805	IPR019186											No	No	No	N/A
OG0005175	53	C. sorghi	CCC632	E4U53_003422-T1		PF09805	IPR019186											No	No	No	N/A
OG0005175	53	C. lovelessii	CCC647	E4U54_008617-T1		PF09805	IPR019186											No	No	No	N/A
OG0005175	53	C. digitariae	CCC659	E4U55_006354-T1			IPR019186											No	No	No	N/A
OG0005175	53	C. arundinis	CCC1102	E4U56_001380-T1		PF09805	IPR019186											No	No	No	N/A
OG0005175	53	C. arundinis	LM582	E4U57_000180-T1		PF09805	IPR019186											No	No	No	N/A
OG0005175	53	C. cyperi	CCC1219	E4U58_006146-T1		PF09805	IPR019186											No	No	No	N/A
OG0005175	53	C. monticola	CCC1483	E4U59_002668-T1		PF09805	IPR019186											No	No	No	N/A
OG0005175	53	C. pazoutovae	CCC1485	E4U60_001121-T1		PF09805	IPR019186											No	No	No	N/A
OG0005175	53	C. capensis	CCC1504	E4U61_003277-T1		PF09805	IPR019186											No	No	No	N/A
OG0005176	56	C. purpurea	20.1	CCE32178.1										Secreted	Secreted			Yes	No	No	N/A
OG0005176	56	C. fusiformis	PRL 1980	maker-contig00132-augustus-gene-0.71										Secreted	Secreted			Yes	No	No	N/A
OG0005176	56	C. paspali	RRC 1481	maker-contig00600-augustus-gene-0.38										Secreted	Secreted			Yes	No	No	N/A
OG0005176	56	C. aff. purpurea	Clav52	E4U09_003821-T1										Secreted	Secreted			Yes	No	No	N/A
OG0005176	56	C. purpurea	LM207	E4U10_002160-T1										Secreted	Secreted			Yes	No	No	N/A
OG0005176	56	C. purpurea	LM461	E4U11_007007-T1										Secreted	Secreted			Yes	No	No	N/A
OG0005176	56	C. purpurea	LM582	E4U12_007161-T1										Secreted	Secreted			Yes	No	No	N/A
OG0005176	56	C. humidiphila	LM576	E4U13_003475-T1										Secreted	Secreted			Yes	No	No	N/A
OG0005176	56	C. ripicola	LM454	E4U14_005243-T1										Secreted	Secreted			Yes	No	No	N/A
OG0005176	56	C. ripicola	LM218	E4U15_003527-T1										Secreted	Secreted			Yes	No	No	N/A
OG0005176	56	C. occidentalis	LM84	E4U16_001775-T1										Secreted	Secreted			Yes	No	No	N/A
OG0005176	56	C. occidentalis	LM77	E4U17_006005-T1														No	No	No	N/A
OG0005176	56	C. occidentalis	LM77	E4U17_007111-T1										Secreted	Secreted			Yes	No	No	N/A
OG0005176	56	C. quebecensis	Clav32	E4U19_005272-T1										Secreted	Secreted			Yes	No	No	N/A
OG0005176	56	C. maximensis	CCC398	E4U21_005850-T1										Secreted	Secreted			Yes	No	No	N/A
OG0005176	56	C. purpurea	Clav04	E4U22_005664-T1										Secreted	Secreted			Yes	No	No	N/A
OG0005176	56	C. purpurea	LM28	E4U23_002647-T1										Secreted	Secreted			Yes	No	No	N/A
OG0005176	56	C. purpurea	LM30	E4U24_003604-T1										Secreted	Secreted			Yes	No	No	N/A
OG0005176	56	C. purpurea	LM33	E4U25_001660-T1										Secreted	Secreted			Yes	No	No	N/A
OG0005176	56	C. purpurea	LM39	E4U26_003502-T1										Secreted	Secreted			Yes	No	No	N/A
OG0005176	56	C. purpurea	LM232	E4U27_006712-T1										Secreted	Secreted			Yes	No	No	N/A
OG0005176	56	C. purpurea	LM470	E4U28_000805-T1										Secreted	Secreted			Yes	No	No	N/A
OG0005176	56	C. ripicola	LM220	E4U30_002984-T1										Secreted	Secreted			Yes	No	No	N/A
OG0005176	56	C. ripicola	LM219	E4U31_007351-T1										Secreted	Secreted			Yes	No	No	N/A
OG0005176	56	C. perihumidiphila	LM81	E4U32_002900-T1										Secreted	Secreted			Yes	No	No	N/A
OG0005176	56	C. occidentalis	LM78	E4U33_006210-T1														No	No	No	N/A
OG0005176	56	C. occidentalis	LM78	E4U33_007128-T1										Secreted	Secreted			Yes	No	No	N/A
OG0005176	56	C. purpurea	LM469	E4U34_006813-T1										Secreted	Secreted			Yes	No	No	N/A
OG0005176	56	C. purpurea	LM60	E4U35_005014-T1										Secreted	Secreted			Yes	No	No	N/A
OG0005176	56	C. purpurea	LM223	E4U36_002614-T1										Secreted	Secreted			Yes	No	No	N/A
OG0005176	56	C. purpurea	LM469	E4U37_003915-T1										Secreted	Secreted			Yes	No	No	N/A
OG0005176	56	C. purpurea	LM474	E4U38_002473-T1										Secreted	Secreted			Yes	No	No	N/A
OG0005176	56	C. quebecensis	Clav50	E4U39_005676-T1										Secreted	Secreted			Yes	No	No	N/A
OG0005176	56	C. quebecensis	LM458	E4U40_004897-T1										Secreted	Secreted			Yes	No	No	N/A
OG0005176	56	C. citrina	CCC265	E4U41_003296-T1										Secreted	Secreted			Yes	No	No	N/A
OG0005176	56	C. africana	CCC489	E4U42_000292-T1										Secreted	Secreted			Yes	No	No	N/A
OG0005176	56	C. pusilla	CCC602	E4U43_001923-T1										Secreted	Secreted			Yes	No	No	N/A
OG0005176	56	C. pusilla	CCC602	E4U43_007537-T1														No	No	No	N/A
OG0005176	56	C. purpurea	Clav26	E4U44_004883-T1										Secreted	Secreted			Yes	No	No	N/A
OG0005176	56	C. purpurea	Clav46	E4U45_004703-T1										Secreted	Secreted			Yes	No	No	N/A
OG0005176	56	C. purpurea	Clav55	E4U46_002771-T1										Secreted	Secreted			Yes	No	No	N/A
OG0005176	56	C. purpurea	LM4	E4U47_007725-T1										Secreted	Secreted			Yes	No	No	N/A
OG0005176	56	C. purpurea	LM5	E4U48_002852-T1										Secreted	Secreted			Yes	No	No	N/A
OG0005176	56	C. purpurea	LM14	E4U49_005110-T1										Secreted	Secreted			Yes	No	No	N/A
OG0005176	56	C. purpurea	LM71	E4U50_006253-T1										Secreted	Secreted			Yes	No	No	N/A
OG0005176	56	C. purpurea	LM233	E4U51_001703-T1										Secreted	Secreted			Yes	No	No	N/A
OG0005176	56	C. spartinae	CCC535	E4U52_006190-T1										Secreted	Secreted			Yes	No	No	N/A
OG0005176	56	C. lovelessii	CCC647	E4U54_002056-T1										Secreted	Secreted			Yes	No	No	N/A
OG0005176	56	C. lovelessii	CCC647	E4U54_006742-T1														No	No	No	N/A
OG0005176	56	C. digitariae	CCC659	E4U55_001315-T1										Secreted	Secreted			Yes	No	No	N/A
OG0005176	56	C. arundinis	CCC1102	E4U56_006149-T1										Secreted	Secreted			Yes	No	No	N/A
OG0005176	56	C. arundinis	LM582	E4U57_004934-T1										Secreted	Secreted			Yes	No	No	N/A
OG0005176	56	C. cyperi	CCC1219	E4U58_003092-T1										Secreted	Secreted			Yes	No	No	N/A
OG0005176	56	C. monticola	CCC1483	E4U59_005186-T1										Secreted	Secreted			Yes	No	No	N/A
OG0005176	56	C. pazoutovae	CCC1485	E4U60_001355-T1										Secreted	Secreted			Yes	No	No	N/A
OG0005176	56	C. capensis	CCC1504	E4U61_003161-T1										Secreted	Secreted			Yes	No	No	N/A
OG0005177	54	C. purpurea	20.1	CCE31499.1	U2 snRNP complex subunit	PF13855,PF14580	IPR032675,IPR001611	GO:0005515										No	No	No	N/A
OG0005177	54	C. fusiformis	PRL 1980	maker-contig00493-augustus-gene-0.35	U2 snRNP complex subunit	PF13855,PF14580	IPR032675,IPR001611	GO:0005515										No	No	No	N/A
OG0005177	54	C. paspali	RRC 1481	maker-contig00062-augustus-gene-0.111	U2 snRNP complex subunit	PF13855,PF14580	IPR032675,IPR001611	GO:0005515										No	No	No	N/A
OG0005177	54	C. aff. purpurea	Clav52	E4U09_006938-T1	U2 snRNP complex subunit	PF13855,PF14580	IPR032675,IPR001611	GO:0005515										No	No	No	N/A
OG0005177	54	C. purpurea	LM207	E4U10_005445-T1	U2 snRNP complex subunit	PF13855,PF14580	IPR032675,IPR001611	GO:0005515										No	No	No	N/A
OG0005177	54	C. purpurea	LM461	E4U11_005681-T1	U2 snRNP complex subunit	PF13855,PF14580	IPR032675,IPR001611	GO:0005515										No	No	No	N/A
OG0005177	54	C. purpurea	LM582	E4U12_006207-T1	U2 snRNP complex subunit	PF13855,PF14580	IPR032675,IPR001611	GO:0005515										No	No	No	N/A
OG0005177	54	C. humidiphila	LM576	E4U13_000915-T1	U2 snRNP complex subunit	PF13855,PF14580	IPR032675,IPR001611	GO:0005515										No	No	No	N/A
OG0005177	54	C. ripicola	LM454	E4U14_001464-T1	U2 snRNP complex subunit	PF13855,PF14580	IPR032675,IPR001611	GO:0005515										No	No	No	N/A
OG0005177	54	C. ripicola	LM218	E4U15_006758-T1	U2 snRNP complex subunit	PF13855,PF14580	IPR032675,IPR001611	GO:0005515										No	No	No	N/A
OG0005177	54	C. occidentalis	LM84	E4U16_007056-T1	U2 snRNP complex subunit	PF13855,PF14580	IPR032675,IPR001611	GO:0005515										No	No	No	N/A
OG0005177	54	C. occidentalis	LM77	E4U17_000620-T1	U2 snRNP complex subunit	PF13855,PF14580	IPR032675,IPR001611	GO:0005515										No	No	No	N/A
OG0005177	54	C. quebecensis	Clav32	E4U19_006942-T1	U2 snRNP complex subunit	PF13855,PF14580	IPR032675,IPR001611	GO:0005515										No	No	No	N/A
OG0005177	54	C. maximensis	CCC398	E4U21_005702-T1	U2 snRNP complex subunit	PF13855,PF14580	IPR032675,IPR001611	GO:0005515										No	No	No	N/A
OG0005177	54	C. purpurea	Clav04	E4U22_008056-T1	U2 snRNP complex subunit	PF13855,PF14580	IPR032675,IPR001611	GO:0005515										No	No	No	N/A
OG0005177	54	C. purpurea	LM28	E4U23_005753-T1	U2 snRNP complex subunit	PF13855,PF14580	IPR032675,IPR001611	GO:0005515										No	No	No	N/A
OG0005177	54	C. purpurea	LM30	E4U24_005365-T1	U2 snRNP complex subunit	PF13855,PF14580	IPR032675,IPR001611	GO:0005515										No	No	No	N/A
OG0005177	54	C. purpurea	LM33	E4U25_005633-T1	U2 snRNP complex subunit	PF13855,PF14580	IPR032675,IPR001611	GO:0005515										No	No	No	N/A
OG0005177	54	C. purpurea	LM39	E4U26_007152-T1	U2 snRNP complex subunit	PF13855,PF14580	IPR032675,IPR001611	GO:0005515										No	No	No	N/A
OG0005177	54	C. purpurea	LM232	E4U27_005596-T1	U2 snRNP complex subunit	PF13855,PF14580	IPR032675,IPR001611	GO:0005515										No	No	No	N/A
OG0005177	54	C. purpurea	LM470	E4U28_007587-T1	U2 snRNP complex subunit	PF13855,PF14580	IPR032675,IPR001611	GO:0005515										No	No	No	N/A
OG0005177	54	C. ripicola	LM220	E4U30_004029-T1	U2 snRNP complex subunit	PF13855,PF14580	IPR032675,IPR001611	GO:0005515										No	No	No	N/A
OG0005177	54	C. ripicola	LM219	E4U31_001882-T1	U2 snRNP complex subunit	PF13855,PF14580	IPR032675,IPR001611	GO:0005515										No	No	No	N/A
OG0005177	54	C. perihumidiphila	LM81	E4U32_000984-T1	U2 snRNP complex subunit	PF13855,PF14580	IPR032675,IPR001611	GO:0005515										No	No	No	N/A
OG0005177	54	C. occidentalis	LM78	E4U33_007188-T1	U2 snRNP complex subunit	PF13855,PF14580	IPR032675,IPR001611	GO:0005515										No	No	No	N/A
OG0005177	54	C. purpurea	LM469	E4U34_001719-T1	U2 snRNP complex subunit	PF13855,PF14580	IPR032675,IPR001611	GO:0005515										No	No	No	N/A
OG0005177	54	C. purpurea	LM60	E4U35_005536-T1	U2 snRNP complex subunit	PF13855,PF14580	IPR032675,IPR001611	GO:0005515										No	No	No	N/A
OG0005177	54	C. purpurea	LM223	E4U36_007144-T1	U2 snRNP complex subunit	PF13855,PF14580	IPR032675,IPR001611	GO:0005515										No	No	No	N/A
OG0005177	54	C. purpurea	LM469	E4U37_005534-T1	U2 snRNP complex subunit	PF13855,PF14580	IPR032675,IPR001611	GO:0005515										No	No	No	N/A
OG0005177	54	C. purpurea	LM474	E4U38_005526-T1	U2 snRNP complex subunit	PF13855,PF14580	IPR032675,IPR001611	GO:0005515										No	No	No	N/A
OG0005177	54	C. quebecensis	Clav50	E4U39_000314-T1	U2 snRNP complex subunit	PF13855,PF14580	IPR032675,IPR001611	GO:0005515										No	No	No	N/A
OG0005177	54	C. quebecensis	LM458	E4U40_001786-T1	U2 snRNP complex subunit	PF13855,PF14580	IPR032675,IPR001611	GO:0005515										No	No	No	N/A
OG0005177	54	C. citrina	CCC265	E4U41_002723-T1	U2 snRNP complex subunit	PF13855,PF14580	IPR032675,IPR001611	GO:0005515										No	No	No	N/A
OG0005177	54	C. citrina	CCC265	E4U41_004023-T1	U2 snRNP complex subunit													No	No	No	N/A
OG0005177	54	C. africana	CCC489	E4U42_003370-T1	U2 snRNP complex subunit	PF13855,PF14580	IPR032675,IPR001611	GO:0005515										No	No	No	N/A
OG0005177	54	C. pusilla	CCC602	E4U43_007834-T1	U2 snRNP complex subunit	PF13855,PF14580	IPR032675,IPR001611	GO:0005515										No	No	No	N/A
OG0005177	54	C. purpurea	Clav26	E4U44_002203-T1	U2 snRNP complex subunit	PF13855,PF14580	IPR032675,IPR001611	GO:0005515										No	No	No	N/A
OG0005177	54	C. purpurea	Clav46	E4U45_003339-T1	U2 snRNP complex subunit	PF13855,PF14580	IPR032675,IPR001611	GO:0005515										No	No	No	N/A
OG0005177	54	C. purpurea	Clav55	E4U46_001930-T1	U2 snRNP complex subunit	PF13855,PF14580	IPR032675,IPR001611	GO:0005515										No	No	No	N/A
OG0005177	54	C. purpurea	LM4	E4U47_005568-T1	U2 snRNP complex subunit	PF13855,PF14580	IPR032675,IPR001611	GO:0005515										No	No	No	N/A
OG0005177	54	C. purpurea	LM5	E4U48_005636-T1	U2 snRNP complex subunit	PF13855,PF14580	IPR032675,IPR001611	GO:0005515										No	No	No	N/A
OG0005177	54	C. purpurea	LM14	E4U49_005300-T1	U2 snRNP complex subunit	PF13855,PF14580	IPR032675,IPR001611	GO:0005515										No	No	No	N/A
OG0005177	54	C. purpurea	LM71	E4U50_006474-T1	U2 snRNP complex subunit	PF13855,PF14580	IPR032675,IPR001611	GO:0005515										No	No	No	N/A
OG0005177	54	C. purpurea	LM233	E4U51_004747-T1	U2 snRNP complex subunit	PF13855,PF14580	IPR032675,IPR001611	GO:0005515										No	No	No	N/A
OG0005177	54	C. spartinae	CCC535	E4U52_001422-T1	U2 snRNP complex subunit	PF13855,PF14580	IPR032675,IPR001611	GO:0005515										No	No	No	N/A
OG0005177	54	C. sorghi	CCC632	E4U53_000623-T1	U2 snRNP complex subunit	PF13855,PF14580	IPR032675,IPR001611	GO:0005515										No	No	No	N/A
OG0005177	54	C. lovelessii	CCC647	E4U54_002847-T1	U2 snRNP complex subunit	PF13855,PF14580	IPR032675,IPR001611	GO:0005515										No	No	No	N/A
OG0005177	54	C. digitariae	CCC659	E4U55_001336-T1	U2 snRNP complex subunit	PF13855,PF14580	IPR032675,IPR001611	GO:0005515										No	No	No	N/A
OG0005177	54	C. arundinis	CCC1102	E4U56_007657-T1	U2 snRNP complex subunit	PF13855,PF14580	IPR032675,IPR001611	GO:0005515										No	No	No	N/A
OG0005177	54	C. arundinis	LM582	E4U57_008185-T1	U2 snRNP complex subunit	PF13855,PF14580	IPR032675,IPR001611	GO:0005515										No	No	No	N/A
OG0005177	54	C. cyperi	CCC1219	E4U58_006615-T1	U2 snRNP complex subunit	PF13855,PF14580	IPR032675,IPR001611	GO:0005515										No	No	No	N/A
OG0005177	54	C. monticola	CCC1483	E4U59_002996-T1	U2 snRNP complex subunit	PF13855,PF14580	IPR032675,IPR001611	GO:0005515										No	No	No	N/A
OG0005177	54	C. pazoutovae	CCC1485	E4U60_000875-T1	U2 snRNP complex subunit	PF13855,PF14580	IPR032675,IPR001611	GO:0005515										No	No	No	N/A
OG0005177	54	C. capensis	CCC1504	E4U61_007705-T1	U2 snRNP complex subunit	PF13855,PF14580	IPR032675,IPR001611	GO:0005515										No	No	No	N/A
OG0005178	54	C. purpurea	20.1	CCE34571.1			IPR024771											No	No	No	N/A
OG0005178	54	C. fusiformis	PRL 1980	augustus_masked-contig01611-processed-gene-0.9		PF12752	IPR024771											No	No	No	N/A
OG0005178	54	C. fusiformis	PRL 1980	snap_masked-contig00849-processed-gene-0.5														No	No	No	N/A
OG0005178	54	C. paspali	RRC 1481	augustus_masked-contig00714-processed-gene-0.12		PF12752	IPR024771											No	No	No	N/A
OG0005178	54	C. aff. purpurea	Clav52	E4U09_007845-T1			IPR024771											No	No	No	N/A
OG0005178	54	C. purpurea	LM207	E4U10_008063-T1			IPR024771											No	No	No	N/A
OG0005178	54	C. purpurea	LM461	E4U11_008237-T1			IPR024771											No	No	No	N/A
OG0005178	54	C. purpurea	LM582	E4U12_000214-T1			IPR024771											No	No	No	N/A
OG0005178	54	C. humidiphila	LM576	E4U13_005576-T1		PF12752	IPR024771											No	No	No	N/A
OG0005178	54	C. ripicola	LM454	E4U14_007716-T1		PF12752	IPR024771											No	No	No	N/A
OG0005178	54	C. ripicola	LM218	E4U15_007445-T1		PF12752	IPR024771											No	No	No	N/A
OG0005178	54	C. occidentalis	LM84	E4U16_000382-T1		PF12752	IPR024771											No	No	No	N/A
OG0005178	54	C. occidentalis	LM77	E4U17_001204-T1		PF12752	IPR024771											No	No	No	N/A
OG0005178	54	C. quebecensis	Clav32	E4U19_007602-T1		PF12752	IPR024771											No	No	No	N/A
OG0005178	54	C. maximensis	CCC398	E4U21_005432-T1		PF12752	IPR024771											No	No	No	N/A
OG0005178	54	C. purpurea	Clav04	E4U22_001294-T1			IPR024771											No	No	No	N/A
OG0005178	54	C. purpurea	LM28	E4U23_008261-T1			IPR024771											No	No	No	N/A
OG0005178	54	C. purpurea	LM30	E4U24_008032-T1			IPR024771											No	No	No	N/A
OG0005178	54	C. purpurea	LM33	E4U25_008389-T1			IPR024771											No	No	No	N/A
OG0005178	54	C. purpurea	LM39	E4U26_007941-T1			IPR024771											No	No	No	N/A
OG0005178	54	C. purpurea	LM232	E4U27_007796-T1			IPR024771											No	No	No	N/A
OG0005178	54	C. purpurea	LM470	E4U28_001175-T1			IPR024771											No	No	No	N/A
OG0005178	54	C. ripicola	LM220	E4U30_007192-T1		PF12752	IPR024771											No	No	No	N/A
OG0005178	54	C. ripicola	LM219	E4U31_005801-T1		PF12752	IPR024771											No	No	No	N/A
OG0005178	54	C. perihumidiphila	LM81	E4U32_006405-T1		PF12752	IPR024771											No	No	No	N/A
OG0005178	54	C. occidentalis	LM78	E4U33_001179-T1		PF12752	IPR024771											No	No	No	N/A
OG0005178	54	C. purpurea	LM469	E4U34_008455-T1														No	No	No	N/A
OG0005178	54	C. purpurea	LM60	E4U35_000161-T1			IPR024771											No	No	No	N/A
OG0005178	54	C. purpurea	LM223	E4U36_007797-T1			IPR024771											No	No	No	N/A
OG0005178	54	C. purpurea	LM469	E4U37_007601-T1			IPR024771											No	No	No	N/A
OG0005178	54	C. purpurea	LM474	E4U38_008302-T1			IPR024771											No	No	No	N/A
OG0005178	54	C. quebecensis	Clav50	E4U39_007131-T1		PF12752	IPR024771											No	No	No	N/A
OG0005178	54	C. quebecensis	LM458	E4U40_007871-T1		PF12752	IPR024771											No	No	No	N/A
OG0005178	54	C. citrina	CCC265	E4U41_003227-T1		PF12752	IPR024771											No	No	No	N/A
OG0005178	54	C. africana	CCC489	E4U42_002729-T1		PF12752	IPR024771											No	No	No	N/A
OG0005178	54	C. pusilla	CCC602	E4U43_002993-T1		PF12752	IPR024771											No	No	No	N/A
OG0005178	54	C. purpurea	Clav26	E4U44_008255-T1			IPR024771											No	No	No	N/A
OG0005178	54	C. purpurea	Clav46	E4U45_007542-T1			IPR024771											No	No	No	N/A
OG0005178	54	C. purpurea	Clav55	E4U46_000320-T1			IPR024771											No	No	No	N/A
OG0005178	54	C. purpurea	LM4	E4U47_008092-T1			IPR024771											No	No	No	N/A
OG0005178	54	C. purpurea	LM5	E4U48_007791-T1			IPR024771											No	No	No	N/A
OG0005178	54	C. purpurea	LM14	E4U49_007940-T1			IPR024771											No	No	No	N/A
OG0005178	54	C. purpurea	LM71	E4U50_000222-T1			IPR024771											No	No	No	N/A
OG0005178	54	C. purpurea	LM233	E4U51_007863-T1			IPR024771											No	No	No	N/A
OG0005178	54	C. spartinae	CCC535	E4U52_008275-T1		PF12752	IPR024771											No	No	No	N/A
OG0005178	54	C. sorghi	CCC632	E4U53_008102-T1		PF12752	IPR024771											No	No	No	N/A
OG0005178	54	C. lovelessii	CCC647	E4U54_006855-T1		PF12752	IPR024771											No	No	No	N/A
OG0005178	54	C. digitariae	CCC659	E4U55_000647-T1		PF12752	IPR024771											No	No	No	N/A
OG0005178	54	C. arundinis	CCC1102	E4U56_005930-T1		PF12752	IPR024771											No	No	No	N/A
OG0005178	54	C. arundinis	LM582	E4U57_006427-T1		PF12752	IPR024771											No	No	No	N/A
OG0005178	54	C. cyperi	CCC1219	E4U58_007204-T1		PF12752	IPR024771											No	No	No	N/A
OG0005178	54	C. monticola	CCC1483	E4U59_007755-T1		PF12752	IPR024771											No	No	No	N/A
OG0005178	54	C. pazoutovae	CCC1485	E4U60_006987-T1		PF12752	IPR024771											No	No	No	N/A
OG0005178	54	C. capensis	CCC1504	E4U61_007413-T1		PF12752	IPR024771											No	No	No	N/A
OG0005179	56	C. purpurea	20.1	CCE31487.1														No	No	No	N/A
OG0005179	56	C. fusiformis	PRL 1980	genemark-contig00025-processed-gene-0.1												1		No	No	No	N/A
OG0005179	56	C. paspali	RRC 1481	maker-contig00342-fgenesh-gene-0.35		PF00172	IPR001138,IPR036864	GO:0008270,GO:0006355,GO:0000981,GO:0005634										No	No	No	N/A
OG0005179	56	C. aff. purpurea	Clav52	E4U09_000533-T1		PF00172	IPR001138,IPR036864	GO:0008270,GO:0000981,GO:0006355,GO:0005634										No	No	No	N/A
OG0005179	56	C. purpurea	LM207	E4U10_000149-T1		PF00172	IPR001138,IPR036864	GO:0008270,GO:0000981,GO:0006355,GO:0005634										No	No	No	N/A
OG0005179	56	C. purpurea	LM461	E4U11_007664-T1		PF00172	IPR001138,IPR036864	GO:0008270,GO:0000981,GO:0006355,GO:0005634										No	No	No	N/A
OG0005179	56	C. purpurea	LM582	E4U12_001222-T1		PF00172	IPR001138,IPR036864	GO:0008270,GO:0000981,GO:0006355,GO:0005634										No	No	No	N/A
OG0005179	56	C. humidiphila	LM576	E4U13_002137-T1		PF00172	IPR001138,IPR036864	GO:0000981,GO:0006355,GO:0005634,GO:0008270										No	No	No	N/A
OG0005179	56	C. ripicola	LM454	E4U14_001452-T1		PF00172	IPR001138,IPR036864	GO:0000981,GO:0006355,GO:0005634,GO:0008270										No	No	No	N/A
OG0005179	56	C. ripicola	LM218	E4U15_006770-T1		PF00172	IPR001138,IPR036864	GO:0008270,GO:0000981,GO:0006355,GO:0005634										No	No	No	N/A
OG0005179	56	C. occidentalis	LM84	E4U16_000276-T1		PF00172	IPR001138,IPR036864	GO:0000981,GO:0006355,GO:0005634,GO:0008270										No	No	No	N/A
OG0005179	56	C. occidentalis	LM77	E4U17_001106-T1		PF00172	IPR001138,IPR036864	GO:0008270,GO:0000981,GO:0006355,GO:0005634										No	No	No	N/A
OG0005179	56	C. quebecensis	Clav32	E4U19_006928-T1														No	No	No	N/A
OG0005179	56	C. maximensis	CCC398	E4U21_005379-T1		PF00172	IPR001138,IPR036864	GO:0000981,GO:0006355,GO:0005634,GO:0008270										No	No	No	N/A
OG0005179	56	C. purpurea	Clav04	E4U22_003813-T1		PF00172	IPR001138,IPR036864	GO:0006355,GO:0005634,GO:0000981,GO:0008270										No	No	No	N/A
OG0005179	56	C. purpurea	LM28	E4U23_000162-T1		PF00172	IPR001138,IPR036864	GO:0008270,GO:0000981,GO:0006355,GO:0005634										No	No	No	N/A
OG0005179	56	C. purpurea	LM30	E4U24_002440-T1		PF00172	IPR001138,IPR036864	GO:0008270,GO:0000981,GO:0006355,GO:0005634										No	No	No	N/A
OG0005179	56	C. purpurea	LM33	E4U25_003665-T1		PF00172	IPR001138,IPR036864	GO:0008270,GO:0006355,GO:0000981,GO:0005634										No	No	No	N/A
OG0005179	56	C. purpurea	LM39	E4U26_001987-T1		PF00172	IPR001138,IPR036864	GO:0008270,GO:0000981,GO:0006355,GO:0005634										No	No	No	N/A
OG0005179	56	C. purpurea	LM232	E4U27_004719-T1														No	No	No	N/A
OG0005179	56	C. purpurea	LM232	E4U27_005037-T1		PF00172	IPR001138,IPR036864	GO:0008270,GO:0000981,GO:0006355,GO:0005634										No	No	No	N/A
OG0005179	56	C. purpurea	LM470	E4U28_001063-T1		PF00172	IPR001138,IPR036864	GO:0008270,GO:0006355,GO:0000981,GO:0005634										No	No	No	N/A
OG0005179	56	C. ripicola	LM220	E4U30_004041-T1														No	No	No	N/A
OG0005179	56	C. ripicola	LM219	E4U31_007184-T1		PF00172	IPR001138,IPR036864	GO:0000981,GO:0006355,GO:0005634,GO:0008270										No	No	No	N/A
OG0005179	56	C. perihumidiphila	LM81	E4U32_004056-T1		PF00172	IPR001138,IPR036864	GO:0008270,GO:0000981,GO:0006355,GO:0005634										No	No	No	N/A
OG0005179	56	C. occidentalis	LM78	E4U33_001763-T1		PF00172	IPR001138,IPR036864	GO:0006355,GO:0005634,GO:0000981,GO:0008270										No	No	No	N/A
OG0005179	56	C. purpurea	LM469	E4U34_003957-T1		PF00172	IPR001138,IPR036864	GO:0000981,GO:0006355,GO:0005634,GO:0008270										No	No	No	N/A
OG0005179	56	C. purpurea	LM60	E4U35_008480-T1		PF00172	IPR001138,IPR036864	GO:0006355,GO:0005634,GO:0000981,GO:0008270										No	No	No	N/A
OG0005179	56	C. purpurea	LM223	E4U36_008170-T1		PF00172	IPR001138,IPR036864	GO:0008270,GO:0000981,GO:0006355,GO:0005634										No	No	No	N/A
OG0005179	56	C. purpurea	LM469	E4U37_000477-T1		PF00172	IPR001138,IPR036864	GO:0008270,GO:0000981,GO:0006355,GO:0005634										No	No	No	N/A
OG0005179	56	C. purpurea	LM474	E4U38_006508-T1		PF00172	IPR001138,IPR036864	GO:0008270,GO:0000981,GO:0006355,GO:0005634										No	No	No	N/A
OG0005179	56	C. quebecensis	Clav50	E4U39_006105-T1		PF00172	IPR001138,IPR036864	GO:0008270,GO:0006355,GO:0000981,GO:0005634										No	No	No	N/A
OG0005179	56	C. quebecensis	LM458	E4U40_000042-T1		PF00172	IPR001138,IPR036864	GO:0000981,GO:0006355,GO:0005634,GO:0008270										No	No	No	N/A
OG0005179	56	C. citrina	CCC265	E4U41_007429-T1		PF00172	IPR001138,IPR036864	GO:0008270,GO:0006355,GO:0000981,GO:0005634										No	No	No	N/A
OG0005179	56	C. africana	CCC489	E4U42_004123-T1														No	No	No	N/A
OG0005179	56	C. pusilla	CCC602	E4U43_003256-T1														No	No	No	N/A
OG0005179	56	C. pusilla	CCC602	E4U43_004498-T1														No	No	No	N/A
OG0005179	56	C. purpurea	Clav26	E4U44_005191-T1		PF00172	IPR001138,IPR036864	GO:0008270,GO:0006355,GO:0000981,GO:0005634										No	No	No	N/A
OG0005179	56	C. purpurea	Clav46	E4U45_003327-T1		PF00172	IPR001138,IPR036864	GO:0008270,GO:0000981,GO:0006355,GO:0005634										No	No	No	N/A
OG0005179	56	C. purpurea	Clav55	E4U46_000848-T1		PF00172	IPR001138,IPR036864	GO:0000981,GO:0005634,GO:0006355,GO:0008270										No	No	No	N/A
OG0005179	56	C. purpurea	LM4	E4U47_001445-T1		PF00172	IPR001138,IPR036864	GO:0006355,GO:0005634,GO:0000981,GO:0008270										No	No	No	N/A
OG0005179	56	C. purpurea	LM5	E4U48_004614-T1		PF00172	IPR001138,IPR036864	GO:0006355,GO:0005634,GO:0000981,GO:0008270										No	No	No	N/A
OG0005179	56	C. purpurea	LM14	E4U49_002718-T1		PF00172	IPR001138,IPR036864	GO:0008270,GO:0000981,GO:0006355,GO:0005634										No	No	No	N/A
OG0005179	56	C. purpurea	LM71	E4U50_007493-T1		PF00172	IPR001138,IPR036864	GO:0008270,GO:0000981,GO:0006355,GO:0005634										No	No	No	N/A
OG0005179	56	C. purpurea	LM233	E4U51_004759-T1		PF00172	IPR001138,IPR036864	GO:0006355,GO:0005634,GO:0000981,GO:0008270										No	No	No	N/A
OG0005179	56	C. spartinae	CCC535	E4U52_003400-T1														No	No	No	N/A
OG0005179	56	C. sorghi	CCC632	E4U53_000576-T1														No	No	No	N/A
OG0005179	56	C. lovelessii	CCC647	E4U54_000438-T1		PF00172	IPR001138,IPR036864	GO:0006355,GO:0005634,GO:0000981,GO:0008270										No	No	No	N/A
OG0005179	56	C. digitariae	CCC659	E4U55_006484-T1		PF00172	IPR001138,IPR036864	GO:0000981,GO:0006355,GO:0005634,GO:0008270										No	No	No	N/A
OG0005179	56	C. arundinis	CCC1102	E4U56_007669-T1														No	No	No	N/A
OG0005179	56	C. arundinis	LM582	E4U57_004534-T1														No	No	No	N/A
OG0005179	56	C. arundinis	LM582	E4U57_004675-T1		PF00172	IPR001138,IPR036864	GO:0000981,GO:0006355,GO:0005634,GO:0008270										No	No	No	N/A
OG0005179	56	C. cyperi	CCC1219	E4U58_001769-T1		PF00172	IPR001138,IPR036864	GO:0000981,GO:0006355,GO:0005634,GO:0008270										No	No	No	N/A
OG0005179	56	C. monticola	CCC1483	E4U59_007006-T1		PF00172	IPR001138,IPR036864	GO:0006355,GO:0005634,GO:0000981,GO:0008270										No	No	No	N/A
OG0005179	56	C. pazoutovae	CCC1485	E4U60_004301-T1		PF00172	IPR001138,IPR036864	GO:0006355,GO:0005634,GO:0000981,GO:0008270										No	No	No	N/A
OG0005179	56	C. capensis	CCC1504	E4U61_007693-T1		PF00172	IPR001138,IPR036864	GO:0000981,GO:0006355,GO:0005634,GO:0008270										No	No	No	N/A
OG0005180	53	C. purpurea	20.1	CCE29675.1	Polyadenylate-binding protein, cytoplasmic and nuclear	PF00658,PF00076,PF13893	IPR002004,IPR003954,IPR000504,IPR012677,IPR006515,IPR035979,IPR036053	GO:0003676,GO:0003723										No	No	No	N/A
OG0005180	53	C. fusiformis	PRL 1980	maker-contig00151-augustus-gene-0.79	Protein phosphatase PP2A regulatory subunit B	PF00658,PF00076,PF13893	IPR003954,IPR000504,IPR002004,IPR012677,IPR006515,IPR035979,IPR036053	GO:0003676,GO:0003723										No	No	No	N/A
OG0005180	53	C. paspali	RRC 1481	maker-contig00467-fgenesh-gene-0.25	Protein phosphatase PP2A regulatory subunit B	PF00658,PF00076,PF13893	IPR000504,IPR002004,IPR003954,IPR006515,IPR012677,IPR036053,IPR035979	GO:0003676,GO:0003723										No	No	No	N/A
OG0005180	53	C. aff. purpurea	Clav52	E4U09_000051-T1	Polyadenylate-binding protein, cytoplasmic and nuclear	PF00658,PF00076,PF13893	IPR003954,IPR000504,IPR002004,IPR006515,IPR012677,IPR035979,IPR036053	GO:0003676,GO:0003723										No	No	No	N/A
OG0005180	53	C. purpurea	LM207	E4U10_005306-T1	Polyadenylate-binding protein, cytoplasmic and nuclear	PF00658,PF00076,PF13893	IPR000504,IPR003954,IPR002004,IPR006515,IPR012677,IPR035979,IPR036053	GO:0003676,GO:0003723										No	No	No	N/A
OG0005180	53	C. purpurea	LM461	E4U11_005857-T1	Polyadenylate-binding protein, cytoplasmic and nuclear	PF00658,PF00076,PF13893	IPR000504,IPR003954,IPR002004,IPR006515,IPR012677,IPR035979,IPR036053	GO:0003676,GO:0003723										No	No	No	N/A
OG0005180	53	C. purpurea	LM582	E4U12_007625-T1	Polyadenylate-binding protein, cytoplasmic and nuclear	PF00658,PF00076,PF13893	IPR000504,IPR003954,IPR002004,IPR006515,IPR012677,IPR035979,IPR036053	GO:0003676,GO:0003723										No	No	No	N/A
OG0005180	53	C. humidiphila	LM576	E4U13_007358-T1	Polyadenylate-binding protein, cytoplasmic and nuclear	PF00658,PF00076,PF13893	IPR002004,IPR000504,IPR003954,IPR012677,IPR006515,IPR035979,IPR036053	GO:0003676,GO:0003723										No	No	No	N/A
OG0005180	53	C. ripicola	LM454	E4U14_000499-T1	Polyadenylate-binding protein, cytoplasmic and nuclear	PF00658,PF00076,PF13893	IPR000504,IPR002004,IPR003954,IPR006515,IPR012677,IPR035979,IPR036053	GO:0003676,GO:0003723										No	No	No	N/A
OG0005180	53	C. ripicola	LM218	E4U15_004898-T1	Polyadenylate-binding protein, cytoplasmic and nuclear	PF00658,PF00076,PF13893	IPR000504,IPR002004,IPR003954,IPR006515,IPR012677,IPR035979,IPR036053	GO:0003676,GO:0003723										No	No	No	N/A
OG0005180	53	C. occidentalis	LM84	E4U16_006658-T1	Polyadenylate-binding protein, cytoplasmic and nuclear	PF00658,PF00076,PF13893	IPR002004,IPR000504,IPR003954,IPR012677,IPR006515,IPR035979,IPR036053	GO:0003676,GO:0003723										No	No	No	N/A
OG0005180	53	C. occidentalis	LM77	E4U17_002167-T1	Polyadenylate-binding protein, cytoplasmic and nuclear	PF00658,PF00076,PF13893	IPR002004,IPR000504,IPR003954,IPR012677,IPR006515,IPR035979,IPR036053	GO:0003676,GO:0003723										No	No	No	N/A
OG0005180	53	C. quebecensis	Clav32	E4U19_003054-T1	Polyadenylate-binding protein, cytoplasmic and nuclear	PF00658,PF00076,PF13893	IPR002004,IPR000504,IPR003954,IPR012677,IPR006515,IPR036053,IPR035979	GO:0003676,GO:0003723										No	No	No	N/A
OG0005180	53	C. maximensis	CCC398	E4U21_002943-T1	Protein phosphatase PP2A regulatory subunit B	PF00658,PF00076,PF13893	IPR003954,IPR000504,IPR002004,IPR012677,IPR006515,IPR036053,IPR035979	GO:0003676,GO:0003723										No	No	No	N/A
OG0005180	53	C. purpurea	Clav04	E4U22_001237-T1	Polyadenylate-binding protein, cytoplasmic and nuclear	PF00658,PF00076,PF13893	IPR000504,IPR003954,IPR002004,IPR006515,IPR012677,IPR035979,IPR036053	GO:0003676,GO:0003723										No	No	No	N/A
OG0005180	53	C. purpurea	LM28	E4U23_003448-T1	Polyadenylate-binding protein, cytoplasmic and nuclear	PF00658,PF00076,PF13893	IPR000504,IPR003954,IPR002004,IPR006515,IPR012677,IPR035979,IPR036053	GO:0003676,GO:0003723										No	No	No	N/A
OG0005180	53	C. purpurea	LM30	E4U24_004428-T1	Polyadenylate-binding protein, cytoplasmic and nuclear	PF00658,PF00076,PF13893	IPR000504,IPR003954,IPR002004,IPR006515,IPR012677,IPR035979,IPR036053	GO:0003676,GO:0003723										No	No	No	N/A
OG0005180	53	C. purpurea	LM33	E4U25_006012-T1	Polyadenylate-binding protein, cytoplasmic and nuclear	PF00658,PF00076,PF13893	IPR000504,IPR003954,IPR002004,IPR006515,IPR012677,IPR035979,IPR036053	GO:0003676,GO:0003723										No	No	No	N/A
OG0005180	53	C. purpurea	LM39	E4U26_005137-T1	Polyadenylate-binding protein, cytoplasmic and nuclear	PF00658,PF00076,PF13893	IPR002004,IPR003954,IPR000504,IPR012677,IPR006515,IPR035979,IPR036053	GO:0003676,GO:0003723										No	No	No	N/A
OG0005180	53	C. purpurea	LM232	E4U27_003340-T1	Polyadenylate-binding protein, cytoplasmic and nuclear	PF00658,PF00076,PF13893	IPR000504,IPR003954,IPR002004,IPR006515,IPR012677,IPR035979,IPR036053	GO:0003676,GO:0003723										No	No	No	N/A
OG0005180	53	C. purpurea	LM470	E4U28_000841-T1	Polyadenylate-binding protein, cytoplasmic and nuclear	PF00658,PF00076,PF13893	IPR002004,IPR003954,IPR000504,IPR012677,IPR006515,IPR035979,IPR036053	GO:0003676,GO:0003723										No	No	No	N/A
OG0005180	53	C. ripicola	LM220	E4U30_005716-T1	Polyadenylate-binding protein, cytoplasmic and nuclear	PF00658,PF00076,PF13893	IPR000504,IPR002004,IPR003954,IPR012677,IPR006515,IPR036053,IPR035979	GO:0003676,GO:0003723										No	No	No	N/A
OG0005180	53	C. ripicola	LM219	E4U31_007767-T1	Polyadenylate-binding protein, cytoplasmic and nuclear	PF00658,PF00076,PF13893	IPR000504,IPR002004,IPR003954,IPR006515,IPR012677,IPR035979,IPR036053	GO:0003676,GO:0003723										No	No	No	N/A
OG0005180	53	C. perihumidiphila	LM81	E4U32_002748-T1	Polyadenylate-binding protein, cytoplasmic and nuclear	PF00658,PF00076,PF13893	IPR002004,IPR000504,IPR003954,IPR012677,IPR006515,IPR035979,IPR036053	GO:0003676,GO:0003723										No	No	No	N/A
OG0005180	53	C. occidentalis	LM78	E4U33_002512-T1	Polyadenylate-binding protein, cytoplasmic and nuclear	PF00658,PF00076,PF13893	IPR002004,IPR000504,IPR003954,IPR012677,IPR006515,IPR035979,IPR036053	GO:0003676,GO:0003723										No	No	No	N/A
OG0005180	53	C. purpurea	LM469	E4U34_002529-T1	Polyadenylate-binding protein, cytoplasmic and nuclear	PF00658,PF00076,PF13893	IPR000504,IPR003954,IPR002004,IPR006515,IPR012677,IPR035979,IPR036053	GO:0003676,GO:0003723										No	No	No	N/A
OG0005180	53	C. purpurea	LM60	E4U35_005510-T1	Polyadenylate-binding protein, cytoplasmic and nuclear	PF00658,PF00076,PF13893	IPR000504,IPR003954,IPR002004,IPR006515,IPR012677,IPR035979,IPR036053	GO:0003676,GO:0003723										No	No	No	N/A
OG0005180	53	C. purpurea	LM223	E4U36_005838-T1	Polyadenylate-binding protein, cytoplasmic and nuclear	PF00658,PF00076,PF13893	IPR000504,IPR003954,IPR002004,IPR006515,IPR012677,IPR035979,IPR036053	GO:0003676,GO:0003723										No	No	No	N/A
OG0005180	53	C. purpurea	LM469	E4U37_003699-T1	Polyadenylate-binding protein, cytoplasmic and nuclear	PF00658,PF00076,PF13893	IPR002004,IPR000504,IPR003954,IPR012677,IPR006515,IPR035979,IPR036053	GO:0003676,GO:0003723										No	No	No	N/A
OG0005180	53	C. purpurea	LM474	E4U38_000190-T1	Polyadenylate-binding protein, cytoplasmic and nuclear	PF00658,PF00076,PF13893	IPR002004,IPR000504,IPR003954,IPR012677,IPR006515,IPR035979,IPR036053	GO:0003676,GO:0003723										No	No	No	N/A
OG0005180	53	C. quebecensis	Clav50	E4U39_000872-T1	Polyadenylate-binding protein, cytoplasmic and nuclear	PF00658,PF00076,PF13893	IPR002004,IPR000504,IPR003954,IPR012677,IPR006515,IPR036053,IPR035979	GO:0003676,GO:0003723										No	No	No	N/A
OG0005180	53	C. quebecensis	LM458	E4U40_004805-T1	Polyadenylate-binding protein, cytoplasmic and nuclear	PF00658,PF00076,PF13893	IPR002004,IPR000504,IPR003954,IPR012677,IPR006515,IPR035979,IPR036053	GO:0003676,GO:0003723										No	No	No	N/A
OG0005180	53	C. citrina	CCC265	E4U41_002462-T1	Protein phosphatase PP2A regulatory subunit B	PF00658,PF00076,PF13893	IPR002004,IPR003954,IPR000504,IPR006515,IPR012677,IPR035979,IPR036053	GO:0003676,GO:0003723										No	No	No	N/A
OG0005180	53	C. africana	CCC489	E4U42_007507-T1	Protein phosphatase PP2A regulatory subunit B	PF00658,PF00076,PF13893	IPR003954,IPR002004,IPR000504,IPR012677,IPR006515,IPR036053,IPR035979	GO:0003676,GO:0003723										No	No	No	N/A
OG0005180	53	C. pusilla	CCC602	E4U43_003640-T1	Protein phosphatase PP2A regulatory subunit B	PF00658,PF00076,PF13893	IPR003954,IPR000504,IPR002004,IPR012677,IPR006515,IPR035979,IPR036053	GO:0003676,GO:0003723										No	No	No	N/A
OG0005180	53	C. purpurea	Clav26	E4U44_007731-T1	Polyadenylate-binding protein, cytoplasmic and nuclear	PF00658,PF00076,PF13893	IPR000504,IPR003954,IPR002004,IPR006515,IPR012677,IPR035979,IPR036053	GO:0003676,GO:0003723										No	No	No	N/A
OG0005180	53	C. purpurea	Clav46	E4U45_004035-T1	Polyadenylate-binding protein, cytoplasmic and nuclear	PF00658,PF00076,PF13893	IPR000504,IPR003954,IPR002004,IPR006515,IPR012677,IPR035979,IPR036053	GO:0003676,GO:0003723										No	No	No	N/A
OG0005180	53	C. purpurea	Clav55	E4U46_003444-T1	Polyadenylate-binding protein, cytoplasmic and nuclear	PF00658,PF00076,PF13893	IPR002004,IPR000504,IPR003954,IPR006515,IPR012677,IPR036053,IPR035979	GO:0003676,GO:0003723										No	No	No	N/A
OG0005180	53	C. purpurea	LM4	E4U47_000234-T1	Polyadenylate-binding protein, cytoplasmic and nuclear	PF00658,PF00076,PF13893	IPR000504,IPR003954,IPR002004,IPR006515,IPR012677,IPR035979,IPR036053	GO:0003676,GO:0003723										No	No	No	N/A
OG0005180	53	C. purpurea	LM5	E4U48_002316-T1	Polyadenylate-binding protein, cytoplasmic and nuclear	PF00658,PF00076,PF13893	IPR000504,IPR003954,IPR002004,IPR012677,IPR006515,IPR035979,IPR036053	GO:0003676,GO:0003723										No	No	No	N/A
OG0005180	53	C. purpurea	LM14	E4U49_008023-T1	Polyadenylate-binding protein, cytoplasmic and nuclear	PF00658,PF00076,PF13893	IPR000504,IPR003954,IPR002004,IPR006515,IPR012677,IPR035979,IPR036053	GO:0003676,GO:0003723										No	No	No	N/A
OG0005180	53	C. purpurea	LM71	E4U50_006225-T1	Polyadenylate-binding protein, cytoplasmic and nuclear	PF00658,PF00076,PF13893	IPR000504,IPR003954,IPR002004,IPR006515,IPR012677,IPR035979,IPR036053	GO:0003676,GO:0003723										No	No	No	N/A
OG0005180	53	C. purpurea	LM233	E4U51_003698-T1	Polyadenylate-binding protein, cytoplasmic and nuclear	PF00658,PF00076,PF13893	IPR000504,IPR003954,IPR002004,IPR006515,IPR012677,IPR035979,IPR036053	GO:0003676,GO:0003723										No	No	No	N/A
OG0005180	53	C. spartinae	CCC535	E4U52_004319-T1	Polyadenylate-binding protein, cytoplasmic and nuclear	PF00658,PF00076,PF13893	IPR000504,IPR002004,IPR003954,IPR012677,IPR006515,IPR035979,IPR036053	GO:0003676,GO:0003723										No	No	No	N/A
OG0005180	53	C. sorghi	CCC632	E4U53_006804-T1	Protein phosphatase PP2A regulatory subunit B	PF00658,PF00076,PF13893	IPR002004,IPR000504,IPR003954,IPR012677,IPR006515,IPR036053,IPR035979	GO:0003676,GO:0003723										No	No	No	N/A
OG0005180	53	C. lovelessii	CCC647	E4U54_003695-T1	Protein phosphatase PP2A regulatory subunit B	PF00658,PF00076,PF13893	IPR000504,IPR003954,IPR002004,IPR012677,IPR006515,IPR035979,IPR036053	GO:0003676,GO:0003723										No	No	No	N/A
OG0005180	53	C. digitariae	CCC659	E4U55_005484-T1	Protein phosphatase PP2A regulatory subunit B	PF00658,PF00076,PF13893	IPR000504,IPR003954,IPR002004,IPR012677,IPR006515,IPR036053,IPR035979	GO:0003676,GO:0003723										No	No	No	N/A
OG0005180	53	C. arundinis	CCC1102	E4U56_004437-T1	Polyadenylate-binding protein, cytoplasmic and nuclear	PF00658,PF00076,PF13893	IPR002004,IPR000504,IPR003954,IPR012677,IPR006515,IPR035979,IPR036053	GO:0003676,GO:0003723										No	No	No	N/A
OG0005180	53	C. arundinis	LM582	E4U57_007854-T1	Polyadenylate-binding protein, cytoplasmic and nuclear	PF00658,PF00076,PF13893	IPR002004,IPR000504,IPR003954,IPR012677,IPR006515,IPR035979,IPR036053	GO:0003676,GO:0003723										No	No	No	N/A
OG0005180	53	C. cyperi	CCC1219	E4U58_005028-T1	Protein phosphatase PP2A regulatory subunit B	PF00658,PF00076,PF13893	IPR002004,IPR000504,IPR003954,IPR012677,IPR006515,IPR036053,IPR035979	GO:0003676,GO:0003723										No	No	No	N/A
OG0005180	53	C. monticola	CCC1483	E4U59_000633-T1	Polyadenylate-binding protein, cytoplasmic and nuclear	PF00658,PF00076,PF13893	IPR000504,IPR002004,IPR003954,IPR012677,IPR006515,IPR036053,IPR035979	GO:0003676,GO:0003723										No	No	No	N/A
OG0005180	53	C. pazoutovae	CCC1485	E4U60_001432-T1	Polyadenylate-binding protein, cytoplasmic and nuclear	PF00658,PF00076,PF13893	IPR003954,IPR002004,IPR000504,IPR012677,IPR006515,IPR035979,IPR036053	GO:0003676,GO:0003723										No	No	No	N/A
OG0005180	53	C. capensis	CCC1504	E4U61_006281-T1	Polyadenylate-binding protein, cytoplasmic and nuclear	PF00658,PF00076,PF13893	IPR000504,IPR002004,IPR003954,IPR006515,IPR012677,IPR035979,IPR036053	GO:0003676,GO:0003723										No	No	No	N/A
OG0005181	53	C. purpurea	20.1	CCE27956.1		PF01142	IPR001656,IPR011760,IPR020103	GO:0001522,GO:0003723,GO:0009451,GO:0009982										No	No	No	N/A
OG0005181	53	C. fusiformis	PRL 1980	maker-contig01456-fgenesh-gene-0.4		PF01142	IPR001656,IPR011760,IPR020103	GO:0001522,GO:0003723,GO:0009451,GO:0009982										No	No	No	N/A
OG0005181	53	C. paspali	RRC 1481	fgenesh_masked-contig00090-processed-gene-0.25		PF01142	IPR001656,IPR011760,IPR020103	GO:0001522,GO:0003723,GO:0009451,GO:0009982										No	No	No	N/A
OG0005181	53	C. aff. purpurea	Clav52	E4U09_001621-T1		PF01142	IPR001656,IPR011760,IPR020103	GO:0001522,GO:0003723,GO:0009451,GO:0009982										No	No	No	N/A
OG0005181	53	C. purpurea	LM207	E4U10_000801-T1		PF01142	IPR001656,IPR011760,IPR020103	GO:0009451,GO:0001522,GO:0003723,GO:0009982										No	No	No	N/A
OG0005181	53	C. purpurea	LM461	E4U11_004607-T1		PF01142	IPR001656,IPR011760,IPR020103	GO:0001522,GO:0003723,GO:0009451,GO:0009982										No	No	No	N/A
OG0005181	53	C. purpurea	LM582	E4U12_001307-T1		PF01142	IPR001656,IPR011760,IPR020103	GO:0001522,GO:0003723,GO:0009451,GO:0009982										No	No	No	N/A
OG0005181	53	C. humidiphila	LM576	E4U13_003522-T1		PF01142	IPR001656,IPR011760,IPR020103	GO:0001522,GO:0003723,GO:0009451,GO:0009982										No	No	No	N/A
OG0005181	53	C. ripicola	LM454	E4U14_003406-T1		PF01142	IPR001656,IPR011760,IPR020103	GO:0009451,GO:0001522,GO:0003723,GO:0009982										No	No	No	N/A
OG0005181	53	C. ripicola	LM218	E4U15_000236-T1		PF01142	IPR001656,IPR011760,IPR020103	GO:0009451,GO:0001522,GO:0003723,GO:0009982										No	No	No	N/A
OG0005181	53	C. occidentalis	LM84	E4U16_003747-T1		PF01142	IPR001656,IPR011760,IPR020103	GO:0001522,GO:0003723,GO:0009451,GO:0009982										No	No	No	N/A
OG0005181	53	C. occidentalis	LM77	E4U17_003428-T1		PF01142	IPR001656,IPR011760,IPR020103	GO:0001522,GO:0003723,GO:0009451,GO:0009982										No	No	No	N/A
OG0005181	53	C. quebecensis	Clav32	E4U19_006204-T1		PF01142	IPR001656,IPR011760,IPR020103	GO:0001522,GO:0003723,GO:0009451,GO:0009982										No	No	No	N/A
OG0005181	53	C. maximensis	CCC398	E4U21_004936-T1		PF01142	IPR001656,IPR011760,IPR020103	GO:0001522,GO:0003723,GO:0009451,GO:0009982										No	No	No	N/A
OG0005181	53	C. purpurea	Clav04	E4U22_007019-T1		PF01142	IPR001656,IPR011760,IPR020103	GO:0001522,GO:0003723,GO:0009451,GO:0009982										No	No	No	N/A
OG0005181	53	C. purpurea	LM28	E4U23_001993-T1		PF01142	IPR001656,IPR011760,IPR020103	GO:0001522,GO:0003723,GO:0009451,GO:0009982										No	No	No	N/A
OG0005181	53	C. purpurea	LM30	E4U24_008360-T1		PF01142	IPR001656,IPR011760,IPR020103	GO:0001522,GO:0003723,GO:0009451,GO:0009982										No	No	No	N/A
OG0005181	53	C. purpurea	LM33	E4U25_004226-T1		PF01142	IPR001656,IPR011760,IPR020103	GO:0001522,GO:0003723,GO:0009451,GO:0009982										No	No	No	N/A
OG0005181	53	C. purpurea	LM39	E4U26_002732-T1		PF01142	IPR001656,IPR011760,IPR020103	GO:0001522,GO:0003723,GO:0009451,GO:0009982										No	No	No	N/A
OG0005181	53	C. purpurea	LM232	E4U27_002260-T1		PF01142	IPR001656,IPR011760,IPR020103	GO:0001522,GO:0003723,GO:0009451,GO:0009982										No	No	No	N/A
OG0005181	53	C. purpurea	LM470	E4U28_002190-T1		PF01142	IPR001656,IPR011760,IPR020103	GO:0001522,GO:0003723,GO:0009451,GO:0009982										No	No	No	N/A
OG0005181	53	C. ripicola	LM220	E4U30_001612-T1		PF01142	IPR001656,IPR011760,IPR020103	GO:0001522,GO:0003723,GO:0009451,GO:0009982										No	No	No	N/A
OG0005181	53	C. ripicola	LM219	E4U31_002020-T1		PF01142	IPR001656,IPR011760,IPR020103	GO:0001522,GO:0003723,GO:0009451,GO:0009982										No	No	No	N/A
OG0005181	53	C. perihumidiphila	LM81	E4U32_007517-T1		PF01142	IPR001656,IPR011760,IPR020103	GO:0001522,GO:0003723,GO:0009451,GO:0009982										No	No	No	N/A
OG0005181	53	C. occidentalis	LM78	E4U33_003525-T1		PF01142	IPR001656,IPR011760,IPR020103	GO:0001522,GO:0003723,GO:0009451,GO:0009982										No	No	No	N/A
OG0005181	53	C. purpurea	LM469	E4U34_002785-T1		PF01142	IPR001656,IPR011760,IPR020103	GO:0001522,GO:0003723,GO:0009451,GO:0009982										No	No	No	N/A
OG0005181	53	C. purpurea	LM60	E4U35_003890-T1		PF01142	IPR001656,IPR011760,IPR020103	GO:0001522,GO:0003723,GO:0009451,GO:0009982										No	No	No	N/A
OG0005181	53	C. purpurea	LM223	E4U36_004235-T1		PF01142	IPR001656,IPR011760,IPR020103	GO:0001522,GO:0003723,GO:0009451,GO:0009982										No	No	No	N/A
OG0005181	53	C. purpurea	LM469	E4U37_001661-T1		PF01142	IPR001656,IPR011760,IPR020103	GO:0001522,GO:0003723,GO:0009451,GO:0009982										No	No	No	N/A
OG0005181	53	C. purpurea	LM474	E4U38_000948-T1		PF01142	IPR001656,IPR011760,IPR020103	GO:0001522,GO:0003723,GO:0009451,GO:0009982										No	No	No	N/A
OG0005181	53	C. quebecensis	Clav50	E4U39_007197-T1		PF01142	IPR001656,IPR011760,IPR020103	GO:0001522,GO:0003723,GO:0009451,GO:0009982										No	No	No	N/A
OG0005181	53	C. quebecensis	LM458	E4U40_007536-T1		PF01142	IPR001656,IPR011760,IPR020103	GO:0001522,GO:0003723,GO:0009451,GO:0009982										No	No	No	N/A
OG0005181	53	C. citrina	CCC265	E4U41_003956-T1		PF01142												No	No	No	N/A
OG0005181	53	C. africana	CCC489	E4U42_005399-T1		PF01142	IPR001656,IPR011760,IPR020103	GO:0001522,GO:0003723,GO:0009451,GO:0009982										No	No	No	N/A
OG0005181	53	C. pusilla	CCC602	E4U43_007182-T1		PF01142	IPR001656,IPR011760,IPR020103	GO:0001522,GO:0003723,GO:0009451,GO:0009982										No	No	No	N/A
OG0005181	53	C. purpurea	Clav26	E4U44_000629-T1		PF01142	IPR001656,IPR011760,IPR020103	GO:0001522,GO:0003723,GO:0009451,GO:0009982										No	No	No	N/A
OG0005181	53	C. purpurea	Clav46	E4U45_001563-T1		PF01142	IPR001656,IPR011760,IPR020103	GO:0001522,GO:0003723,GO:0009451,GO:0009982										No	No	No	N/A
OG0005181	53	C. purpurea	Clav55	E4U46_003901-T1		PF01142	IPR001656,IPR011760,IPR020103	GO:0001522,GO:0003723,GO:0009451,GO:0009982										No	No	No	N/A
OG0005181	53	C. purpurea	LM4	E4U47_004786-T1		PF01142	IPR001656,IPR011760,IPR020103	GO:0001522,GO:0003723,GO:0009451,GO:0009982										No	No	No	N/A
OG0005181	53	C. purpurea	LM5	E4U48_008168-T1		PF01142	IPR001656,IPR011760,IPR020103	GO:0001522,GO:0003723,GO:0009451,GO:0009982										No	No	No	N/A
OG0005181	53	C. purpurea	LM14	E4U49_004363-T1		PF01142	IPR001656,IPR011760,IPR020103	GO:0001522,GO:0003723,GO:0009451,GO:0009982										No	No	No	N/A
OG0005181	53	C. purpurea	LM71	E4U50_000555-T1		PF01142	IPR001656,IPR011760,IPR020103	GO:0001522,GO:0003723,GO:0009451,GO:0009982										No	No	No	N/A
OG0005181	53	C. purpurea	LM233	E4U51_001048-T1		PF01142	IPR001656,IPR011760,IPR020103	GO:0009451,GO:0001522,GO:0003723,GO:0009982										No	No	No	N/A
OG0005181	53	C. spartinae	CCC535	E4U52_004840-T1		PF01142	IPR001656,IPR011760,IPR020103	GO:0001522,GO:0003723,GO:0009451,GO:0009982										No	No	No	N/A
OG0005181	53	C. sorghi	CCC632	E4U53_000224-T1		PF01142	IPR001656,IPR011760,IPR020103	GO:0001522,GO:0003723,GO:0009451,GO:0009982										No	No	No	N/A
OG0005181	53	C. lovelessii	CCC647	E4U54_001281-T1		PF01142	IPR001656,IPR011760,IPR020103	GO:0001522,GO:0003723,GO:0009451,GO:0009982										No	No	No	N/A
OG0005181	53	C. digitariae	CCC659	E4U55_003188-T1		PF01142	IPR001656,IPR011760,IPR020103	GO:0001522,GO:0003723,GO:0009451,GO:0009982										No	No	No	N/A
OG0005181	53	C. arundinis	CCC1102	E4U56_002975-T1		PF01142	IPR001656,IPR011760,IPR020103	GO:0009451,GO:0001522,GO:0003723,GO:0009982										No	No	No	N/A
OG0005181	53	C. arundinis	LM582	E4U57_000809-T1		PF01142	IPR001656,IPR011760,IPR020103	GO:0001522,GO:0003723,GO:0009451,GO:0009982										No	No	No	N/A
OG0005181	53	C. cyperi	CCC1219	E4U58_003718-T1		PF01142	IPR001656,IPR011760,IPR020103	GO:0009451,GO:0001522,GO:0003723,GO:0009982										No	No	No	N/A
OG0005181	53	C. monticola	CCC1483	E4U59_006439-T1		PF01142	IPR001656,IPR011760,IPR020103	GO:0001522,GO:0003723,GO:0009451,GO:0009982										No	No	No	N/A
OG0005181	53	C. pazoutovae	CCC1485	E4U60_003112-T1		PF01142	IPR001656,IPR011760,IPR020103	GO:0001522,GO:0003723,GO:0009451,GO:0009982										No	No	No	N/A
OG0005181	53	C. capensis	CCC1504	E4U61_001686-T1		PF01142	IPR001656,IPR011760,IPR020103	GO:0001522,GO:0003723,GO:0009451,GO:0009982										No	No	No	N/A
OG0005182	53	C. purpurea	20.1	CCE35333.1		PF00266,PF03473,PF03476	IPR015422,IPR005302,IPR000192,IPR005303,IPR015421,IPR028886,IPR015424	GO:0030170,GO:0006777,GO:0003824,GO:0008265,GO:0030151										No	No	No	N/A
OG0005182	53	C. fusiformis	PRL 1980	genemark-contig00061-processed-gene-0.8		PF00266,PF03473,PF03476	IPR015422,IPR005302,IPR005303,IPR000192,IPR015421,IPR028886,IPR015424	GO:0030170,GO:0006777,GO:0003824,GO:0008265,GO:0030151										No	No	No	N/A
OG0005182	53	C. paspali	RRC 1481	snap_masked-contig00034-processed-gene-0.57		PF00266,PF03473,PF03476	IPR015422,IPR015421,IPR000192,IPR005302,IPR005303,IPR028886,IPR015424	GO:0030170,GO:0006777,GO:0003824,GO:0008265,GO:0030151										No	No	No	N/A
OG0005182	53	C. aff. purpurea	Clav52	E4U09_003124-T1		PF00266,PF03473,PF03476	IPR005303,IPR015422,IPR015421,IPR000192,IPR005302,IPR028886,IPR015424	GO:0030170,GO:0006777,GO:0003824,GO:0008265,GO:0030151										No	No	No	N/A
OG0005182	53	C. purpurea	LM207	E4U10_007144-T1		PF00266,PF03473,PF03476	IPR005302,IPR005303,IPR000192,IPR015421,IPR015422,IPR028886,IPR015424	GO:0030170,GO:0006777,GO:0003824,GO:0008265,GO:0030151										No	No	No	N/A
OG0005182	53	C. purpurea	LM461	E4U11_002750-T1		PF00266,PF03473,PF03476	IPR005302,IPR015421,IPR015422,IPR005303,IPR000192,IPR028886,IPR015424	GO:0030170,GO:0006777,GO:0003824,GO:0008265,GO:0030151										No	No	No	N/A
OG0005182	53	C. purpurea	LM582	E4U12_007030-T1		PF00266,PF03473,PF03476	IPR000192,IPR015421,IPR015422,IPR005303,IPR005302,IPR028886,IPR015424	GO:0030170,GO:0006777,GO:0003824,GO:0008265,GO:0030151										No	No	No	N/A
OG0005182	53	C. humidiphila	LM576	E4U13_002807-T1		PF00266,PF03473,PF03476	IPR015422,IPR005303,IPR005302,IPR000192,IPR015421,IPR028886,IPR015424	GO:0030170,GO:0006777,GO:0003824,GO:0008265,GO:0030151										No	No	No	N/A
OG0005182	53	C. ripicola	LM454	E4U14_001854-T1		PF00266,PF03473,PF03476	IPR015421,IPR005303,IPR000192,IPR005302,IPR015422,IPR028886,IPR015424	GO:0030170,GO:0006777,GO:0003824,GO:0008265,GO:0030151										No	No	No	N/A
OG0005182	53	C. ripicola	LM218	E4U15_000454-T1		PF00266,PF03473,PF03476	IPR015422,IPR000192,IPR005302,IPR015421,IPR005303,IPR028886,IPR015424	GO:0030170,GO:0006777,GO:0003824,GO:0008265,GO:0030151										No	No	No	N/A
OG0005182	53	C. occidentalis	LM84	E4U16_007730-T1		PF00266,PF03473,PF03476	IPR005302,IPR015421,IPR000192,IPR005303,IPR015422,IPR028886,IPR015424	GO:0030170,GO:0006777,GO:0003824,GO:0008265,GO:0030151										No	No	No	N/A
OG0005182	53	C. occidentalis	LM77	E4U17_005119-T1		PF00266,PF03473,PF03476	IPR005302,IPR015421,IPR000192,IPR005303,IPR015422,IPR028886,IPR015424	GO:0030170,GO:0006777,GO:0003824,GO:0008265,GO:0030151										No	No	No	N/A
OG0005182	53	C. quebecensis	Clav32	E4U19_000690-T1		PF00266,PF03473,PF03476	IPR005303,IPR005302,IPR000192,IPR015422,IPR015421,IPR028886,IPR015424	GO:0030170,GO:0006777,GO:0003824,GO:0008265,GO:0030151										No	No	No	N/A
OG0005182	53	C. maximensis	CCC398	E4U21_003406-T1		PF00266,PF03473,PF03476	IPR005303,IPR005302,IPR000192,IPR015421,IPR015422,IPR028886,IPR015424	GO:0030170,GO:0006777,GO:0003824,GO:0008265,GO:0030151										No	No	No	N/A
OG0005182	53	C. purpurea	Clav04	E4U22_006245-T1		PF00266,PF03473,PF03476	IPR005303,IPR005302,IPR015422,IPR015421,IPR000192,IPR028886,IPR015424	GO:0030170,GO:0006777,GO:0003824,GO:0008265,GO:0030151										No	No	No	N/A
OG0005182	53	C. purpurea	LM28	E4U23_000902-T1		PF00266,PF03473,PF03476	IPR015421,IPR005303,IPR005302,IPR015422,IPR000192,IPR028886,IPR015424	GO:0030170,GO:0006777,GO:0003824,GO:0008265,GO:0030151										No	No	No	N/A
OG0005182	53	C. purpurea	LM30	E4U24_005230-T1		PF00266,PF03473,PF03476	IPR015421,IPR005302,IPR005303,IPR000192,IPR015422,IPR028886,IPR015424	GO:0030170,GO:0006777,GO:0003824,GO:0008265,GO:0030151										No	No	No	N/A
OG0005182	53	C. purpurea	LM33	E4U25_008504-T1		PF00266,PF03473,PF03476	IPR015422,IPR005302,IPR005303,IPR015421,IPR000192,IPR028886,IPR015424	GO:0030170,GO:0006777,GO:0003824,GO:0008265,GO:0030151										No	No	No	N/A
OG0005182	53	C. purpurea	LM39	E4U26_004369-T1		PF00266,PF03473,PF03476	IPR005302,IPR015421,IPR005303,IPR015422,IPR000192,IPR028886,IPR015424	GO:0030170,GO:0006777,GO:0003824,GO:0008265,GO:0030151										No	No	No	N/A
OG0005182	53	C. purpurea	LM232	E4U27_008470-T1		PF00266,PF03473,PF03476	IPR000192,IPR005302,IPR005303,IPR015422,IPR015421,IPR028886,IPR015424	GO:0030170,GO:0006777,GO:0003824,GO:0008265,GO:0030151										No	No	No	N/A
OG0005182	53	C. purpurea	LM470	E4U28_007115-T1		PF00266,PF03473,PF03476	IPR005302,IPR000192,IPR015422,IPR005303,IPR015421,IPR028886,IPR015424	GO:0030170,GO:0006777,GO:0003824,GO:0008265,GO:0030151										No	No	No	N/A
OG0005182	53	C. ripicola	LM220	E4U30_007475-T1		PF00266,PF03473,PF03476	IPR005303,IPR015422,IPR000192,IPR005302,IPR015421,IPR028886,IPR015424	GO:0030170,GO:0006777,GO:0003824,GO:0008265,GO:0030151										No	No	No	N/A
OG0005182	53	C. ripicola	LM219	E4U31_004996-T1		PF00266,PF03473,PF03476	IPR005303,IPR000192,IPR015422,IPR005302,IPR015421,IPR028886,IPR015424	GO:0030170,GO:0006777,GO:0003824,GO:0008265,GO:0030151										No	No	No	N/A
OG0005182	53	C. perihumidiphila	LM81	E4U32_001310-T1		PF00266,PF03473,PF03476	IPR005303,IPR005302,IPR015421,IPR015422,IPR000192,IPR028886,IPR015424	GO:0030170,GO:0006777,GO:0003824,GO:0008265,GO:0030151										No	No	No	N/A
OG0005182	53	C. occidentalis	LM78	E4U33_000823-T1		PF00266,PF03473,PF03476	IPR005302,IPR000192,IPR015421,IPR005303,IPR015422,IPR028886,IPR015424	GO:0030170,GO:0006777,GO:0003824,GO:0008265,GO:0030151										No	No	No	N/A
OG0005182	53	C. purpurea	LM469	E4U34_000416-T1		PF00266,PF03473,PF03476	IPR015421,IPR000192,IPR005303,IPR015422,IPR005302,IPR028886,IPR015424	GO:0030170,GO:0006777,GO:0003824,GO:0008265,GO:0030151										No	No	No	N/A
OG0005182	53	C. purpurea	LM60	E4U35_001246-T1		PF00266,PF03473,PF03476	IPR015422,IPR005303,IPR015421,IPR005302,IPR000192,IPR028886,IPR015424	GO:0030170,GO:0006777,GO:0003824,GO:0008265,GO:0030151										No	No	No	N/A
OG0005182	53	C. purpurea	LM223	E4U36_000044-T1		PF00266,PF03473,PF03476	IPR015421,IPR005302,IPR005303,IPR000192,IPR015422,IPR028886,IPR015424	GO:0030170,GO:0006777,GO:0003824,GO:0008265,GO:0030151										No	No	No	N/A
OG0005182	53	C. purpurea	LM469	E4U37_007523-T1		PF00266,PF03473,PF03476	IPR005303,IPR015421,IPR005302,IPR000192,IPR015422,IPR028886,IPR015424	GO:0030170,GO:0006777,GO:0003824,GO:0008265,GO:0030151										No	No	No	N/A
OG0005182	53	C. purpurea	LM474	E4U38_003941-T1		PF00266,PF03473,PF03476	IPR015421,IPR005302,IPR000192,IPR015422,IPR005303,IPR028886,IPR015424	GO:0030170,GO:0006777,GO:0003824,GO:0008265,GO:0030151										No	No	No	N/A
OG0005182	53	C. quebecensis	Clav50	E4U39_003699-T1		PF00266,PF03473,PF03476	IPR005303,IPR015422,IPR015421,IPR005302,IPR000192,IPR028886,IPR015424	GO:0030170,GO:0006777,GO:0003824,GO:0008265,GO:0030151										No	No	No	N/A
OG0005182	53	C. quebecensis	LM458	E4U40_004398-T1		PF00266,PF03473,PF03476	IPR000192,IPR005302,IPR015422,IPR015421,IPR005303,IPR028886,IPR015424	GO:0030170,GO:0006777,GO:0003824,GO:0008265,GO:0030151										No	No	No	N/A
OG0005182	53	C. citrina	CCC265	E4U41_001869-T1		PF00266,PF03473,PF03476	IPR015421,IPR005302,IPR015422,IPR005303,IPR000192,IPR028886,IPR015424	GO:0030170,GO:0006777,GO:0003824,GO:0008265,GO:0030151										No	No	No	N/A
OG0005182	53	C. africana	CCC489	E4U42_000256-T1		PF00266,PF03473,PF03476	IPR015422,IPR005303,IPR005302,IPR000192,IPR015421,IPR028886,IPR015424	GO:0030170,GO:0006777,GO:0003824,GO:0008265,GO:0030151										No	No	No	N/A
OG0005182	53	C. pusilla	CCC602	E4U43_000086-T1		PF00266,PF03473,PF03476	IPR005303,IPR015421,IPR005302,IPR015422,IPR000192,IPR028886,IPR015424	GO:0030170,GO:0006777,GO:0003824,GO:0008265,GO:0030151										No	No	No	N/A
OG0005182	53	C. purpurea	Clav26	E4U44_001737-T1		PF00266,PF03473,PF03476	IPR015422,IPR005303,IPR005302,IPR000192,IPR015421,IPR028886,IPR015424	GO:0030170,GO:0006777,GO:0003824,GO:0008265,GO:0030151										No	No	No	N/A
OG0005182	53	C. purpurea	Clav46	E4U45_005599-T1		PF00266,PF03473,PF03476	IPR000192,IPR005303,IPR015422,IPR005302,IPR015421,IPR028886,IPR015424	GO:0030170,GO:0006777,GO:0003824,GO:0008265,GO:0030151										No	No	No	N/A
OG0005182	53	C. purpurea	Clav55	E4U46_004346-T1		PF00266,PF03473,PF03476	IPR015422,IPR005303,IPR005302,IPR015421,IPR000192,IPR028886,IPR015424	GO:0030170,GO:0006777,GO:0003824,GO:0008265,GO:0030151										No	No	No	N/A
OG0005182	53	C. purpurea	LM4	E4U47_004890-T1		PF00266,PF03473,PF03476	IPR000192,IPR005302,IPR005303,IPR015422,IPR015421,IPR028886,IPR015424	GO:0030170,GO:0006777,GO:0003824,GO:0008265,GO:0030151										No	No	No	N/A
OG0005182	53	C. purpurea	LM5	E4U48_003543-T1		PF00266,PF03473,PF03476	IPR015422,IPR005303,IPR015421,IPR000192,IPR005302,IPR028886,IPR015424	GO:0030170,GO:0006777,GO:0003824,GO:0008265,GO:0030151										No	No	No	N/A
OG0005182	53	C. purpurea	LM14	E4U49_001048-T1		PF00266,PF03473,PF03476	IPR005303,IPR000192,IPR005302,IPR015422,IPR015421,IPR028886,IPR015424	GO:0030170,GO:0006777,GO:0003824,GO:0008265,GO:0030151										No	No	No	N/A
OG0005182	53	C. purpurea	LM71	E4U50_001181-T1		PF00266,PF03473,PF03476	IPR005303,IPR015422,IPR015421,IPR005302,IPR000192,IPR028886,IPR015424	GO:0030170,GO:0006777,GO:0003824,GO:0008265,GO:0030151										No	No	No	N/A
OG0005182	53	C. purpurea	LM233	E4U51_007042-T1		PF00266,PF03473,PF03476	IPR015422,IPR005303,IPR015421,IPR000192,IPR005302,IPR028886,IPR015424	GO:0030170,GO:0006777,GO:0003824,GO:0008265,GO:0030151										No	No	No	N/A
OG0005182	53	C. spartinae	CCC535	E4U52_007639-T1		PF00266,PF03473,PF03476	IPR005302,IPR005303,IPR015421,IPR015422,IPR000192,IPR028886,IPR015424	GO:0030170,GO:0006777,GO:0003824,GO:0008265,GO:0030151										No	No	No	N/A
OG0005182	53	C. sorghi	CCC632	E4U53_001344-T1		PF00266,PF03473,PF03476	IPR015422,IPR015421,IPR000192,IPR005302,IPR005303,IPR028886,IPR015424,IPR011037	GO:0030170,GO:0006777,GO:0003824,GO:0008265,GO:0030151										No	No	No	N/A
OG0005182	53	C. lovelessii	CCC647	E4U54_006254-T1		PF00266,PF03473,PF03476	IPR015422,IPR000192,IPR005303,IPR015421,IPR005302,IPR028886,IPR015424	GO:0030170,GO:0006777,GO:0003824,GO:0008265,GO:0030151										No	No	No	N/A
OG0005182	53	C. digitariae	CCC659	E4U55_004708-T1		PF00266,PF03473,PF03476	IPR015421,IPR005303,IPR005302,IPR000192,IPR015422,IPR028886,IPR015424	GO:0030170,GO:0006777,GO:0003824,GO:0008265,GO:0030151										No	No	No	N/A
OG0005182	53	C. arundinis	CCC1102	E4U56_000929-T1		PF00266,PF03473,PF03476	IPR000192,IPR015421,IPR015422,IPR005302,IPR005303,IPR028886,IPR015424	GO:0030170,GO:0006777,GO:0003824,GO:0008265,GO:0030151										No	No	No	N/A
OG0005182	53	C. arundinis	LM582	E4U57_005930-T1		PF00266,PF03473,PF03476	IPR005302,IPR000192,IPR005303,IPR015421,IPR015422,IPR028886,IPR015424	GO:0030170,GO:0006777,GO:0003824,GO:0008265,GO:0030151										No	No	No	N/A
OG0005182	53	C. cyperi	CCC1219	E4U58_003763-T1		PF00266,PF03473,PF03476	IPR015421,IPR005303,IPR005302,IPR000192,IPR015422,IPR028886,IPR015424	GO:0030170,GO:0006777,GO:0003824,GO:0008265,GO:0030151										No	No	No	N/A
OG0005182	53	C. monticola	CCC1483	E4U59_003655-T1		PF00266,PF03473,PF03476	IPR005303,IPR015422,IPR005302,IPR015421,IPR000192,IPR028886,IPR015424	GO:0030170,GO:0006777,GO:0003824,GO:0008265,GO:0030151										No	No	No	N/A
OG0005182	53	C. pazoutovae	CCC1485	E4U60_002462-T1		PF00266,PF03473,PF03476	IPR005303,IPR000192,IPR005302,IPR015422,IPR015421,IPR028886,IPR015424	GO:0030170,GO:0006777,GO:0003824,GO:0008265,GO:0030151										No	No	No	N/A
OG0005182	53	C. capensis	CCC1504	E4U61_000372-T1		PF00266,PF03473,PF03476	IPR015422,IPR000192,IPR005302,IPR005303,IPR015421,IPR028886,IPR015424	GO:0030170,GO:0006777,GO:0003824,GO:0008265,GO:0030151										No	No	No	N/A
OG0005183	53	C. purpurea	20.1	CCE31431.1		PF00004	IPR003959,IPR003960,IPR027417	GO:0005524										No	No	No	N/A
OG0005183	53	C. fusiformis	PRL 1980	fgenesh_masked-contig00901-processed-gene-0.3		PF00004,PF17862	IPR003593,IPR003959,IPR003960,IPR027417	GO:0005524								1	1	No	Yes	No	N/A
OG0005183	53	C. paspali	RRC 1481	maker-contig00030-fgenesh-gene-0.96		PF00004,PF17862	IPR003593,IPR003959,IPR003960,IPR027417	GO:0005524								1		No	No	No	N/A
OG0005183	53	C. aff. purpurea	Clav52	E4U09_008316-T1		PF00004										1	1	No	Yes	No	N/A
OG0005183	53	C. purpurea	LM207	E4U10_005688-T1		PF00004	IPR003593,IPR003959,IPR003960,IPR027417	GO:0005524								1	1	No	Yes	No	N/A
OG0005183	53	C. purpurea	LM461	E4U11_000142-T1		PF00004	IPR003593,IPR003959,IPR003960,IPR027417	GO:0005524								1	1	No	Yes	No	N/A
OG0005183	53	C. purpurea	LM582	E4U12_005784-T1		PF00004	IPR003593,IPR003959,IPR003960,IPR027417	GO:0005524								1	1	No	Yes	No	N/A
OG0005183	53	C. humidiphila	LM576	E4U13_005658-T1		PF00004,PF05496	IPR003593,IPR003959,IPR003960,IPR027417	GO:0005524							Secreted			No	No	No	N/A
OG0005183	53	C. ripicola	LM454	E4U14_008071-T1		PF00004,PF05496	IPR003593,IPR003959,IPR003960,IPR027417	GO:0005524								1	1	No	Yes	No	N/A
OG0005183	53	C. ripicola	LM218	E4U15_007972-T1		PF00004,PF05496	IPR003593,IPR003959,IPR003960,IPR027417	GO:0005524							Secreted			No	No	No	N/A
OG0005183	53	C. occidentalis	LM84	E4U16_000668-T1		PF00004,PF05496	IPR003593,IPR003959,IPR003960,IPR027417	GO:0005524								1	1	No	Yes	No	N/A
OG0005183	53	C. occidentalis	LM77	E4U17_001388-T1		PF00004,PF05496	IPR003593,IPR003959,IPR003960,IPR027417	GO:0005524								1	1	No	Yes	No	N/A
OG0005183	53	C. quebecensis	Clav32	E4U19_007733-T1		PF00004,PF05496	IPR003593,IPR003959,IPR003960,IPR027417	GO:0005524								1	1	No	Yes	No	N/A
OG0005183	53	C. maximensis	CCC398	E4U21_004285-T1		PF00004	IPR003593,IPR003959,IPR003960,IPR027417	GO:0005524								1	1	No	Yes	No	N/A
OG0005183	53	C. purpurea	Clav04	E4U22_002127-T1		PF00004	IPR003593,IPR003959,IPR003960,IPR027417	GO:0005524								1	1	No	Yes	No	N/A
OG0005183	53	C. purpurea	LM28	E4U23_008660-T1		PF00004	IPR003593,IPR003959,IPR003960,IPR027417	GO:0005524								1	1	No	Yes	No	N/A
OG0005183	53	C. purpurea	LM30	E4U24_008129-T1		PF00004	IPR003593,IPR003959,IPR003960,IPR027417	GO:0005524								1	1	No	Yes	No	N/A
OG0005183	53	C. purpurea	LM33	E4U25_000166-T1		PF00004	IPR003593,IPR003959,IPR003960,IPR027417	GO:0005524								1	1	No	Yes	No	N/A
OG0005183	53	C. purpurea	LM39	E4U26_005221-T1		PF00004	IPR003593,IPR003959,IPR003960,IPR027417	GO:0005524								1	1	No	Yes	No	N/A
OG0005183	53	C. purpurea	LM232	E4U27_008233-T1		PF00004	IPR003959,IPR003960,IPR027417	GO:0005524										No	No	No	N/A
OG0005183	53	C. purpurea	LM470	E4U28_000925-T1		PF00004	IPR003593,IPR003959,IPR003960,IPR027417	GO:0005524								1	1	No	Yes	No	N/A
OG0005183	53	C. ripicola	LM220	E4U30_008449-T1		PF00004,PF05496										1	1	No	Yes	No	N/A
OG0005183	53	C. ripicola	LM219	E4U31_000189-T1		PF00004,PF05496	IPR003593,IPR003959,IPR003960,IPR027417	GO:0005524								1	1	No	Yes	No	N/A
OG0005183	53	C. perihumidiphila	LM81	E4U32_005796-T1		PF00004,PF05496	IPR003593,IPR003959,IPR003960,IPR027417	GO:0005524								1	1	No	Yes	No	N/A
OG0005183	53	C. occidentalis	LM78	E4U33_001424-T1		PF00004	IPR003959,IPR003960,IPR027417	GO:0005524										No	No	No	N/A
OG0005183	53	C. purpurea	LM469	E4U34_005446-T1		PF00004	IPR003593,IPR003959,IPR003960,IPR027417	GO:0005524								1	1	No	Yes	No	N/A
OG0005183	53	C. purpurea	LM60	E4U35_008350-T1		PF00004	IPR003593,IPR003959,IPR003960,IPR027417	GO:0005524								1	1	No	Yes	No	N/A
OG0005183	53	C. purpurea	LM223	E4U36_005745-T1		PF00004	IPR003959,IPR003960,IPR027417	GO:0005524										No	No	No	N/A
OG0005183	53	C. purpurea	LM469	E4U37_005465-T1		PF00004	IPR003959,IPR003960,IPR027417	GO:0005524										No	No	No	N/A
OG0005183	53	C. purpurea	LM474	E4U38_000200-T1		PF00004	IPR003593,IPR003959,IPR003960,IPR027417	GO:0005524								1	1	No	Yes	No	N/A
OG0005183	53	C. quebecensis	Clav50	E4U39_007438-T1		PF00004,PF05496	IPR003593,IPR003959,IPR003960,IPR027417	GO:0005524								1	1	No	Yes	No	N/A
OG0005183	53	C. quebecensis	LM458	E4U40_007708-T1		PF00004,PF05496	IPR003593,IPR003959,IPR003960,IPR027417	GO:0005524								1	1	No	Yes	No	N/A
OG0005183	53	C. citrina	CCC265	E4U41_000874-T1		PF00004,PF07728	IPR003593,IPR003959,IPR003960,IPR027417	GO:0005524								1	1	No	Yes	No	N/A
OG0005183	53	C. africana	CCC489	E4U42_000588-T1		PF00004,PF07728	IPR003593,IPR003959,IPR003960,IPR027417	GO:0005524								1		No	No	No	N/A
OG0005183	53	C. pusilla	CCC602	E4U43_000963-T1		PF00004	IPR003593,IPR003959,IPR003960,IPR027417	GO:0005524								1	1	No	Yes	No	N/A
OG0005183	53	C. purpurea	Clav26	E4U44_008702-T1		PF00004	IPR003959,IPR003960,IPR027417	GO:0005524										No	No	No	N/A
OG0005183	53	C. purpurea	Clav46	E4U45_005735-T1		PF00004	IPR003593,IPR003959,IPR003960,IPR027417	GO:0005524								1	1	No	Yes	No	N/A
OG0005183	53	C. purpurea	Clav55	E4U46_008228-T1		PF00004	IPR003959,IPR003960,IPR027417	GO:0005524										No	No	No	N/A
OG0005183	53	C. purpurea	LM4	E4U47_004158-T1		PF00004	IPR003593,IPR003959,IPR003960,IPR027417	GO:0005524								1	1	No	Yes	No	N/A
OG0005183	53	C. purpurea	LM5	E4U48_008343-T1		PF00004	IPR003959,IPR003960,IPR027417	GO:0005524										No	No	No	N/A
OG0005183	53	C. purpurea	LM14	E4U49_008421-T1		PF00004												No	No	No	N/A
OG0005183	53	C. purpurea	LM71	E4U50_000312-T1		PF00004	IPR003959,IPR003960,IPR027417	GO:0005524										No	No	No	N/A
OG0005183	53	C. purpurea	LM233	E4U51_000186-T1		PF00004	IPR003959,IPR003960,IPR027417	GO:0005524										No	No	No	N/A
OG0005183	53	C. spartinae	CCC535	E4U52_000468-T1		PF00004,PF05496	IPR003593,IPR003959,IPR003960,IPR027417	GO:0005524								1	1	No	Yes	No	N/A
OG0005183	53	C. sorghi	CCC632	E4U53_004402-T1		PF00004,PF07728	IPR003593,IPR003959,IPR003960,IPR027417	GO:0005524								1	1	No	Yes	No	N/A
OG0005183	53	C. lovelessii	CCC647	E4U54_000951-T1		PF00004	IPR003593,IPR003959,IPR003960,IPR027417	GO:0005524								1	1	No	Yes	No	N/A
OG0005183	53	C. digitariae	CCC659	E4U55_007565-T1		PF00004	IPR003593,IPR003959,IPR003960,IPR027417	GO:0005524								1	1	No	Yes	No	N/A
OG0005183	53	C. arundinis	CCC1102	E4U56_004227-T1		PF00004	IPR003959,IPR003960,IPR027417	GO:0005524										No	No	No	N/A
OG0005183	53	C. arundinis	LM582	E4U57_004775-T1		PF00004	IPR003959,IPR003960,IPR027417	GO:0005524										No	No	No	N/A
OG0005183	53	C. cyperi	CCC1219	E4U58_001077-T1		PF00004,PF05496	IPR003593,IPR003959,IPR003960,IPR027417	GO:0005524								1	1	No	Yes	No	N/A
OG0005183	53	C. monticola	CCC1483	E4U59_007520-T1		PF00004,PF05496	IPR003593,IPR003959,IPR003960,IPR027417	GO:0005524								1	1	No	Yes	No	N/A
OG0005183	53	C. pazoutovae	CCC1485	E4U60_007785-T1		PF00004,PF05496	IPR003593,IPR003959,IPR003960,IPR027417	GO:0005524								1	1	No	Yes	No	N/A
OG0005183	53	C. capensis	CCC1504	E4U61_006352-T1		PF00004	IPR003959,IPR003960,IPR027417	GO:0005524										No	No	No	N/A
OG0005184	53	C. purpurea	20.1	CCE29977.1		PF00179	IPR016135,IPR000608									1	1	No	Yes	No	N/A
OG0005184	53	C. fusiformis	PRL 1980	maker-contig02053-augustus-gene-0.6		PF00179	IPR000608,IPR016135									1	1	No	Yes	No	N/A
OG0005184	53	C. paspali	RRC 1481	maker-contig00398-augustus-gene-0.47		PF00179	IPR000608,IPR016135									1		No	No	No	N/A
OG0005184	53	C. aff. purpurea	Clav52	E4U09_000277-T1		PF00179	IPR000608,IPR016135									1	1	No	Yes	No	N/A
OG0005184	53	C. purpurea	LM207	E4U10_005423-T1		PF00179	IPR016135,IPR000608									1	1	No	Yes	No	N/A
OG0005184	53	C. purpurea	LM461	E4U11_008474-T1		PF00179	IPR016135,IPR000608									1	1	No	Yes	No	N/A
OG0005184	53	C. purpurea	LM582	E4U12_000611-T1		PF00179	IPR016135,IPR000608									1	1	No	Yes	No	N/A
OG0005184	53	C. humidiphila	LM576	E4U13_005448-T1		PF00179	IPR000608,IPR016135									1	1	No	Yes	No	N/A
OG0005184	53	C. ripicola	LM454	E4U14_000704-T1		PF00179	IPR000608,IPR016135									1	1	No	Yes	No	N/A
OG0005184	53	C. ripicola	LM218	E4U15_007968-T1		PF00179	IPR000608,IPR016135									1	1	No	Yes	No	N/A
OG0005184	53	C. occidentalis	LM84	E4U16_006237-T1		PF00179	IPR000608,IPR016135									1	1	No	Yes	No	N/A
OG0005184	53	C. occidentalis	LM77	E4U17_006346-T1		PF00179	IPR000608,IPR016135									1	1	No	Yes	No	N/A
OG0005184	53	C. quebecensis	Clav32	E4U19_007176-T1		PF00179	IPR000608,IPR016135									1	1	No	Yes	No	N/A
OG0005184	53	C. maximensis	CCC398	E4U21_001905-T1		PF00179	IPR000608,IPR016135									1	1	No	Yes	No	N/A
OG0005184	53	C. purpurea	Clav04	E4U22_003381-T1		PF00179	IPR016135,IPR000608									1	1	No	Yes	No	N/A
OG0005184	53	C. purpurea	LM28	E4U23_008527-T1		PF00179	IPR016135,IPR000608									1	1	No	Yes	No	N/A
OG0005184	53	C. purpurea	LM30	E4U24_005458-T1		PF00179	IPR016135,IPR000608									1	1	No	Yes	No	N/A
OG0005184	53	C. purpurea	LM33	E4U25_000826-T1		PF00179	IPR016135,IPR000608									1	1	No	Yes	No	N/A
OG0005184	53	C. purpurea	LM39	E4U26_008405-T1		PF00179	IPR016135,IPR000608									1	1	No	Yes	No	N/A
OG0005184	53	C. purpurea	LM232	E4U27_000135-T1		PF00179	IPR016135,IPR000608									1	1	No	Yes	No	N/A
OG0005184	53	C. purpurea	LM470	E4U28_000191-T1		PF00179	IPR016135,IPR000608									1	1	No	Yes	No	N/A
OG0005184	53	C. ripicola	LM220	E4U30_000222-T1		PF00179	IPR000608,IPR016135									1	1	No	Yes	No	N/A
OG0005184	53	C. ripicola	LM219	E4U31_008378-T1		PF00179	IPR000608,IPR016135									1	1	No	Yes	No	N/A
OG0005184	53	C. perihumidiphila	LM81	E4U32_004498-T1		PF00179	IPR000608,IPR016135									1	1	No	Yes	No	N/A
OG0005184	53	C. occidentalis	LM78	E4U33_006215-T1		PF00179	IPR000608,IPR016135									1	1	No	Yes	No	N/A
OG0005184	53	C. purpurea	LM469	E4U34_008426-T1		PF00179	IPR016135,IPR000608									1	1	No	Yes	No	N/A
OG0005184	53	C. purpurea	LM60	E4U35_000183-T1		PF00179	IPR016135,IPR000608									1	1	No	Yes	No	N/A
OG0005184	53	C. purpurea	LM223	E4U36_008438-T1		PF00179										1	1	No	Yes	No	N/A
OG0005184	53	C. purpurea	LM469	E4U37_002273-T1		PF00179	IPR016135,IPR000608									1	1	No	Yes	No	N/A
OG0005184	53	C. purpurea	LM474	E4U38_006812-T1		PF00179	IPR016135,IPR000608									1	1	No	Yes	No	N/A
OG0005184	53	C. quebecensis	Clav50	E4U39_003460-T1		PF00179	IPR000608,IPR016135									1	1	No	Yes	No	N/A
OG0005184	53	C. quebecensis	LM458	E4U40_001877-T1		PF00179	IPR000608,IPR016135									1	1	No	Yes	No	N/A
OG0005184	53	C. citrina	CCC265	E4U41_000138-T1		PF00179	IPR000608,IPR016135									1	1	No	Yes	No	N/A
OG0005184	53	C. africana	CCC489	E4U42_005171-T1		PF00179	IPR000608,IPR016135									1	1	No	Yes	No	N/A
OG0005184	53	C. pusilla	CCC602	E4U43_005386-T1		PF00179	IPR016135,IPR000608									1	1	No	Yes	No	N/A
OG0005184	53	C. purpurea	Clav26	E4U44_000560-T1		PF00179	IPR016135,IPR000608									1	1	No	Yes	No	N/A
OG0005184	53	C. purpurea	Clav46	E4U45_006136-T1		PF00179	IPR016135,IPR000608									1	1	No	Yes	No	N/A
OG0005184	53	C. purpurea	Clav55	E4U46_000262-T1		PF00179	IPR016135,IPR000608									1	1	No	Yes	No	N/A
OG0005184	53	C. purpurea	LM4	E4U47_000480-T1		PF00179	IPR016135,IPR000608									1	1	No	Yes	No	N/A
OG0005184	53	C. purpurea	LM5	E4U48_008477-T1		PF00179	IPR016135,IPR000608									1	1	No	Yes	No	N/A
OG0005184	53	C. purpurea	LM14	E4U49_000575-T1		PF00179	IPR016135,IPR000608									1	1	No	Yes	No	N/A
OG0005184	53	C. purpurea	LM71	E4U50_000457-T1		PF00179	IPR016135,IPR000608									1	1	No	Yes	No	N/A
OG0005184	53	C. purpurea	LM233	E4U51_000574-T1		PF00179	IPR016135,IPR000608									1	1	No	Yes	No	N/A
OG0005184	53	C. spartinae	CCC535	E4U52_008170-T1		PF00179	IPR000608,IPR016135									1	1	No	Yes	No	N/A
OG0005184	53	C. sorghi	CCC632	E4U53_001564-T1		PF00179	IPR016135,IPR000608									1		No	No	No	N/A
OG0005184	53	C. lovelessii	CCC647	E4U54_008256-T1		PF00179	IPR016135,IPR000608									1	1	No	Yes	No	N/A
OG0005184	53	C. digitariae	CCC659	E4U55_003113-T1		PF00179	IPR016135,IPR000608									1		No	No	No	N/A
OG0005184	53	C. arundinis	CCC1102	E4U56_005410-T1		PF00179	IPR000608,IPR016135									1	1	No	Yes	No	N/A
OG0005184	53	C. arundinis	LM582	E4U57_001957-T1		PF00179	IPR000608,IPR016135									1	1	No	Yes	No	N/A
OG0005184	53	C. cyperi	CCC1219	E4U58_001344-T1		PF00179	IPR016135,IPR000608									1	1	No	Yes	No	N/A
OG0005184	53	C. monticola	CCC1483	E4U59_000173-T1		PF00179	IPR016135,IPR000608									1	1	No	Yes	No	N/A
OG0005184	53	C. pazoutovae	CCC1485	E4U60_005171-T1		PF00179	IPR016135,IPR000608									1	1	No	Yes	No	N/A
OG0005184	53	C. capensis	CCC1504	E4U61_007933-T1		PF00179	IPR000608,IPR016135									1	1	No	Yes	No	N/A
OG0005185	53	C. purpurea	20.1	CCE28615.1		PF07543	IPR011431									1		No	No	No	N/A
OG0005185	53	C. fusiformis	PRL 1980	fgenesh_masked-contig00206-processed-gene-0.25		PF07543	IPR011431									1		No	No	No	N/A
OG0005185	53	C. paspali	RRC 1481	fgenesh_masked-contig00037-processed-gene-0.33		PF07543	IPR011431											No	No	No	N/A
OG0005185	53	C. aff. purpurea	Clav52	E4U09_003769-T1		PF07543	IPR011431									1		No	No	No	N/A
OG0005185	53	C. purpurea	LM207	E4U10_003026-T1		PF07543	IPR011431									1		No	No	No	N/A
OG0005185	53	C. purpurea	LM461	E4U11_005391-T1		PF07543	IPR011431									1		No	No	No	N/A
OG0005185	53	C. purpurea	LM582	E4U12_005100-T1		PF07543	IPR011431									1		No	No	No	N/A
OG0005185	53	C. humidiphila	LM576	E4U13_003494-T1		PF07543	IPR011431									1		No	No	No	N/A
OG0005185	53	C. ripicola	LM454	E4U14_006695-T1		PF07543	IPR011431									1		No	No	No	N/A
OG0005185	53	C. ripicola	LM218	E4U15_004596-T1		PF07543	IPR011431									1		No	No	No	N/A
OG0005185	53	C. occidentalis	LM84	E4U16_002078-T1		PF07543	IPR011431									1		No	No	No	N/A
OG0005185	53	C. occidentalis	LM77	E4U17_001472-T1		PF07543	IPR011431									1		No	No	No	N/A
OG0005185	53	C. quebecensis	Clav32	E4U19_007307-T1		PF07543	IPR011431									1		No	No	No	N/A
OG0005185	53	C. maximensis	CCC398	E4U21_007220-T1		PF07543	IPR011431									1		No	No	No	N/A
OG0005185	53	C. purpurea	Clav04	E4U22_003377-T1		PF07543	IPR011431									1		No	No	No	N/A
OG0005185	53	C. purpurea	LM28	E4U23_003895-T1		PF07543	IPR011431									1		No	No	No	N/A
OG0005185	53	C. purpurea	LM30	E4U24_006442-T1		PF07543	IPR011431									1		No	No	No	N/A
OG0005185	53	C. purpurea	LM33	E4U25_000063-T1		PF07543	IPR011431									1		No	No	No	N/A
OG0005185	53	C. purpurea	LM39	E4U26_000053-T1		PF07543	IPR011431									1		No	No	No	N/A
OG0005185	53	C. purpurea	LM232	E4U27_004791-T1		PF07543	IPR011431									1		No	No	No	N/A
OG0005185	53	C. purpurea	LM470	E4U28_006512-T1		PF07543	IPR011431									1		No	No	No	N/A
OG0005185	53	C. ripicola	LM220	E4U30_001787-T1		PF07543	IPR011431									1		No	No	No	N/A
OG0005185	53	C. ripicola	LM219	E4U31_007042-T1		PF07543	IPR011431									1		No	No	No	N/A
OG0005185	53	C. perihumidiphila	LM81	E4U32_001747-T1		PF07543	IPR011431									1		No	No	No	N/A
OG0005185	53	C. occidentalis	LM78	E4U33_001436-T1		PF07543	IPR011431									1		No	No	No	N/A
OG0005185	53	C. purpurea	LM469	E4U34_005809-T1		PF07543	IPR011431									1		No	No	No	N/A
OG0005185	53	C. purpurea	LM60	E4U35_003656-T1		PF07543	IPR011431									1		No	No	No	N/A
OG0005185	53	C. purpurea	LM223	E4U36_000897-T1		PF07543	IPR011431									1		No	No	No	N/A
OG0005185	53	C. purpurea	LM469	E4U37_004142-T1		PF07543	IPR011431									1		No	No	No	N/A
OG0005185	53	C. purpurea	LM474	E4U38_001444-T1		PF07543	IPR011431									1		No	No	No	N/A
OG0005185	53	C. quebecensis	Clav50	E4U39_001432-T1		PF07543	IPR011431									1		No	No	No	N/A
OG0005185	53	C. quebecensis	LM458	E4U40_004538-T1		PF07543	IPR011431									1		No	No	No	N/A
OG0005185	53	C. citrina	CCC265	E4U41_005514-T1		PF07543	IPR011431									1		No	No	No	N/A
OG0005185	53	C. africana	CCC489	E4U42_006344-T1		PF07543	IPR011431									1		No	No	No	N/A
OG0005185	53	C. pusilla	CCC602	E4U43_006633-T1		PF07543	IPR011431									1		No	No	No	N/A
OG0005185	53	C. purpurea	Clav26	E4U44_007200-T1		PF07543	IPR011431									1		No	No	No	N/A
OG0005185	53	C. purpurea	Clav46	E4U45_005364-T1		PF07543	IPR011431									1		No	No	No	N/A
OG0005185	53	C. purpurea	Clav55	E4U46_007904-T1		PF07543	IPR011431									1		No	No	No	N/A
OG0005185	53	C. purpurea	LM4	E4U47_007528-T1		PF07543	IPR011431									1		No	No	No	N/A
OG0005185	53	C. purpurea	LM5	E4U48_003412-T1		PF07543	IPR011431									1		No	No	No	N/A
OG0005185	53	C. purpurea	LM14	E4U49_000656-T1		PF07543	IPR011431									1		No	No	No	N/A
OG0005185	53	C. purpurea	LM71	E4U50_008182-T1		PF07543	IPR011431									1		No	No	No	N/A
OG0005185	53	C. purpurea	LM233	E4U51_003575-T1		PF07543	IPR011431									1		No	No	No	N/A
OG0005185	53	C. spartinae	CCC535	E4U52_000222-T1		PF07543	IPR011431									1		No	No	No	N/A
OG0005185	53	C. sorghi	CCC632	E4U53_006065-T1		PF07543	IPR011431									1		No	No	No	N/A
OG0005185	53	C. lovelessii	CCC647	E4U54_003901-T1		PF07543	IPR011431									1		No	No	No	N/A
OG0005185	53	C. digitariae	CCC659	E4U55_000548-T1		PF07543	IPR011431									1		No	No	No	N/A
OG0005185	53	C. arundinis	CCC1102	E4U56_000374-T1		PF07543	IPR011431									1		No	No	No	N/A
OG0005185	53	C. arundinis	LM582	E4U57_007751-T1		PF07543	IPR011431									1		No	No	No	N/A
OG0005185	53	C. cyperi	CCC1219	E4U58_004415-T1		PF07543	IPR011431									1		No	No	No	N/A
OG0005185	53	C. monticola	CCC1483	E4U59_002548-T1		PF07543	IPR011431									1		No	No	No	N/A
OG0005185	53	C. pazoutovae	CCC1485	E4U60_001830-T1		PF07543	IPR011431									1		No	No	No	N/A
OG0005185	53	C. capensis	CCC1504	E4U61_001701-T1		PF07543	IPR011431									1		No	No	No	N/A
OG0005186	53	C. purpurea	20.1	CCE28166.1			IPR028211	GO:0000390,GO:0071008										No	No	No	N/A
OG0005186	53	C. fusiformis	PRL 1980	fgenesh_masked-contig00292-processed-gene-0.27			IPR028211	GO:0000390,GO:0071008										No	No	No	N/A
OG0005186	53	C. paspali	RRC 1481	maker-contig00010-fgenesh-gene-0.113			IPR028211	GO:0000390,GO:0071008										No	No	No	N/A
OG0005186	53	C. aff. purpurea	Clav52	E4U09_001490-T1		PF15458	IPR028211	GO:0000390,GO:0071008										No	No	No	N/A
OG0005186	53	C. purpurea	LM207	E4U10_002744-T1		PF15458	IPR028211	GO:0000390,GO:0071008										No	No	No	N/A
OG0005186	53	C. purpurea	LM461	E4U11_002585-T1		PF15458	IPR028211	GO:0000390,GO:0071008										No	No	No	N/A
OG0005186	53	C. purpurea	LM582	E4U12_003600-T1		PF15458	IPR028211	GO:0000390,GO:0071008										No	No	No	N/A
OG0005186	53	C. humidiphila	LM576	E4U13_002641-T1		PF15458	IPR028211	GO:0000390,GO:0071008										No	No	No	N/A
OG0005186	53	C. ripicola	LM454	E4U14_003788-T1		PF15458	IPR028211	GO:0000390,GO:0071008										No	No	No	N/A
OG0005186	53	C. ripicola	LM218	E4U15_006582-T1		PF15458	IPR028211	GO:0000390,GO:0071008										No	No	No	N/A
OG0005186	53	C. occidentalis	LM84	E4U16_004027-T1		PF15458	IPR028211	GO:0000390,GO:0071008										No	No	No	N/A
OG0005186	53	C. occidentalis	LM77	E4U17_002994-T1		PF15458	IPR028211	GO:0000390,GO:0071008										No	No	No	N/A
OG0005186	53	C. quebecensis	Clav32	E4U19_002647-T1		PF15458	IPR028211	GO:0000390,GO:0071008										No	No	No	N/A
OG0005186	53	C. maximensis	CCC398	E4U21_003205-T1		PF15458	IPR028211	GO:0000390,GO:0071008										No	No	No	N/A
OG0005186	53	C. purpurea	Clav04	E4U22_000594-T1		PF15458	IPR028211	GO:0000390,GO:0071008										No	No	No	N/A
OG0005186	53	C. purpurea	LM28	E4U23_007693-T1		PF15458	IPR028211	GO:0000390,GO:0071008										No	No	No	N/A
OG0005186	53	C. purpurea	LM30	E4U24_000538-T1		PF15458	IPR028211	GO:0000390,GO:0071008										No	No	No	N/A
OG0005186	53	C. purpurea	LM33	E4U25_007047-T1		PF15458	IPR028211	GO:0000390,GO:0071008										No	No	No	N/A
OG0005186	53	C. purpurea	LM39	E4U26_003410-T1		PF15458	IPR028211	GO:0000390,GO:0071008										No	No	No	N/A
OG0005186	53	C. purpurea	LM232	E4U27_001026-T1		PF15458	IPR028211	GO:0000390,GO:0071008										No	No	No	N/A
OG0005186	53	C. purpurea	LM470	E4U28_003766-T1		PF15458	IPR028211	GO:0000390,GO:0071008										No	No	No	N/A
OG0005186	53	C. ripicola	LM220	E4U30_004429-T1		PF15458	IPR028211	GO:0000390,GO:0071008										No	No	No	N/A
OG0005186	53	C. ripicola	LM219	E4U31_005069-T1		PF15458	IPR028211	GO:0000390,GO:0071008										No	No	No	N/A
OG0005186	53	C. perihumidiphila	LM81	E4U32_007982-T1		PF15458	IPR028211	GO:0000390,GO:0071008										No	No	No	N/A
OG0005186	53	C. occidentalis	LM78	E4U33_001517-T1		PF15458	IPR028211	GO:0000390,GO:0071008										No	No	No	N/A
OG0005186	53	C. purpurea	LM469	E4U34_000495-T1		PF15458	IPR028211	GO:0000390,GO:0071008										No	No	No	N/A
OG0005186	53	C. purpurea	LM60	E4U35_001088-T1		PF15458	IPR028211	GO:0000390,GO:0071008										No	No	No	N/A
OG0005186	53	C. purpurea	LM223	E4U36_004652-T1		PF15458	IPR028211	GO:0000390,GO:0071008										No	No	No	N/A
OG0005186	53	C. purpurea	LM469	E4U37_007594-T1		PF15458	IPR028211	GO:0000390,GO:0071008										No	No	No	N/A
OG0005186	53	C. purpurea	LM474	E4U38_007518-T1		PF15458	IPR028211	GO:0000390,GO:0071008										No	No	No	N/A
OG0005186	53	C. quebecensis	Clav50	E4U39_006964-T1		PF15458	IPR028211	GO:0000390,GO:0071008										No	No	No	N/A
OG0005186	53	C. quebecensis	LM458	E4U40_005421-T1		PF15458	IPR028211	GO:0000390,GO:0071008										No	No	No	N/A
OG0005186	53	C. citrina	CCC265	E4U41_003091-T1		PF15458	IPR028211	GO:0000390,GO:0071008										No	No	No	N/A
OG0005186	53	C. africana	CCC489	E4U42_002004-T1		PF15458	IPR028211	GO:0000390,GO:0071008										No	No	No	N/A
OG0005186	53	C. pusilla	CCC602	E4U43_004066-T1		PF15458	IPR028211	GO:0000390,GO:0071008										No	No	No	N/A
OG0005186	53	C. purpurea	Clav26	E4U44_006489-T1		PF15458	IPR028211	GO:0000390,GO:0071008										No	No	No	N/A
OG0005186	53	C. purpurea	Clav46	E4U45_005877-T1		PF15458	IPR028211	GO:0000390,GO:0071008										No	No	No	N/A
OG0005186	53	C. purpurea	Clav55	E4U46_006178-T1		PF15458	IPR028211	GO:0000390,GO:0071008										No	No	No	N/A
OG0005186	53	C. purpurea	LM4	E4U47_001242-T1		PF15458	IPR028211	GO:0000390,GO:0071008										No	No	No	N/A
OG0005186	53	C. purpurea	LM5	E4U48_007689-T1		PF15458	IPR028211	GO:0000390,GO:0071008										No	No	No	N/A
OG0005186	53	C. purpurea	LM14	E4U49_004233-T1		PF15458	IPR028211	GO:0000390,GO:0071008										No	No	No	N/A
OG0005186	53	C. purpurea	LM71	E4U50_007275-T1		PF15458	IPR028211	GO:0000390,GO:0071008										No	No	No	N/A
OG0005186	53	C. purpurea	LM233	E4U51_001060-T1		PF15458	IPR028211	GO:0000390,GO:0071008										No	No	No	N/A
OG0005186	53	C. spartinae	CCC535	E4U52_001768-T1		PF15458	IPR028211	GO:0000390,GO:0071008										No	No	No	N/A
OG0005186	53	C. sorghi	CCC632	E4U53_004456-T1		PF15458	IPR028211	GO:0000390,GO:0071008										No	No	No	N/A
OG0005186	53	C. lovelessii	CCC647	E4U54_006468-T1		PF15458	IPR028211	GO:0000390,GO:0071008										No	No	No	N/A
OG0005186	53	C. digitariae	CCC659	E4U55_003824-T1		PF15458	IPR028211	GO:0000390,GO:0071008										No	No	No	N/A
OG0005186	53	C. arundinis	CCC1102	E4U56_006980-T1		PF15458	IPR028211	GO:0000390,GO:0071008										No	No	No	N/A
OG0005186	53	C. arundinis	LM582	E4U57_007331-T1		PF15458	IPR028211	GO:0000390,GO:0071008										No	No	No	N/A
OG0005186	53	C. cyperi	CCC1219	E4U58_005938-T1		PF15458	IPR028211	GO:0000390,GO:0071008										No	No	No	N/A
OG0005186	53	C. monticola	CCC1483	E4U59_002058-T1		PF15458	IPR028211	GO:0000390,GO:0071008										No	No	No	N/A
OG0005186	53	C. pazoutovae	CCC1485	E4U60_001764-T1		PF15458	IPR028211	GO:0000390,GO:0071008										No	No	No	N/A
OG0005186	53	C. capensis	CCC1504	E4U61_003526-T1		PF15458	IPR028211	GO:0000390,GO:0071008										No	No	No	N/A
OG0005187	53	C. purpurea	20.1	CCE29964.1		PF00069,PF07714	IPR000719,IPR008271,IPR011009	GO:0004672,GO:0005524,GO:0006468								1	1	No	Yes	No	N/A
OG0005187	53	C. fusiformis	PRL 1980	augustus_masked-contig00094-processed-gene-0.61		PF00069,PF07714	IPR000719,IPR008271,IPR011009	GO:0006468,GO:0004672,GO:0005524										No	No	No	N/A
OG0005187	53	C. paspali	RRC 1481	fgenesh_masked-contig00677-processed-gene-0.9		PF00069,PF07714	IPR000719,IPR008271,IPR011009	GO:0006468,GO:0004672,GO:0005524								2		No	No	No	N/A
OG0005187	53	C. aff. purpurea	Clav52	E4U09_006706-T1		PF00069,PF07714	IPR000719,IPR008271,IPR011009	GO:0004672,GO:0005524,GO:0006468								1		No	No	No	N/A
OG0005187	53	C. purpurea	LM207	E4U10_001786-T1		PF00069,PF07714	IPR000719,IPR008271,IPR011009	GO:0006468,GO:0004672,GO:0005524								1	1	No	Yes	No	N/A
OG0005187	53	C. purpurea	LM461	E4U11_005535-T1		PF00069,PF07714	IPR000719,IPR008271,IPR011009	GO:0006468,GO:0004672,GO:0005524								1	1	No	Yes	No	N/A
OG0005187	53	C. purpurea	LM582	E4U12_001867-T1		PF00069,PF07714	IPR000719,IPR008271,IPR011009	GO:0004672,GO:0005524,GO:0006468								1	1	No	Yes	No	N/A
OG0005187	53	C. humidiphila	LM576	E4U13_007773-T1		PF00069,PF07714	IPR000719,IPR008271,IPR011009	GO:0006468,GO:0004672,GO:0005524								1		No	No	No	N/A
OG0005187	53	C. ripicola	LM454	E4U14_005415-T1		PF00069,PF07714	IPR000719,IPR008271,IPR011009	GO:0004672,GO:0005524,GO:0006468								1		No	No	No	N/A
OG0005187	53	C. ripicola	LM218	E4U15_002687-T1		PF00069,PF07714	IPR000719,IPR008271,IPR011009	GO:0004672,GO:0005524,GO:0006468								1		No	No	No	N/A
OG0005187	53	C. occidentalis	LM84	E4U16_002808-T1		PF00069,PF07714	IPR000719,IPR008271,IPR011009	GO:0006468,GO:0004672,GO:0005524								1		No	No	No	N/A
OG0005187	53	C. occidentalis	LM77	E4U17_002548-T1		PF00069,PF07714	IPR000719,IPR008271,IPR011009	GO:0004672,GO:0005524,GO:0006468								1		No	No	No	N/A
OG0005187	53	C. quebecensis	Clav32	E4U19_003662-T1		PF00069,PF07714	IPR000719,IPR008271,IPR011009	GO:0006468,GO:0004672,GO:0005524								1		No	No	No	N/A
OG0005187	53	C. maximensis	CCC398	E4U21_002263-T1		PF00069,PF07714	IPR000719,IPR008271,IPR011009	GO:0004672,GO:0005524,GO:0006468										No	No	No	N/A
OG0005187	53	C. purpurea	Clav04	E4U22_005254-T1		PF00069,PF07714	IPR000719,IPR008271,IPR011009	GO:0006468,GO:0004672,GO:0005524								1	1	No	Yes	No	N/A
OG0005187	53	C. purpurea	LM28	E4U23_006254-T1		PF00069,PF07714	IPR000719,IPR008271,IPR011009	GO:0006468,GO:0004672,GO:0005524								1	1	No	Yes	No	N/A
OG0005187	53	C. purpurea	LM30	E4U24_005427-T1		PF00069,PF07714	IPR000719,IPR008271,IPR011009	GO:0006468,GO:0004672,GO:0005524								1	1	No	Yes	No	N/A
OG0005187	53	C. purpurea	LM33	E4U25_005985-T1		PF00069,PF07714	IPR000719,IPR008271,IPR011009	GO:0006468,GO:0004672,GO:0005524								1		No	No	No	N/A
OG0005187	53	C. purpurea	LM39	E4U26_006314-T1		PF00069,PF07714	IPR000719,IPR008271,IPR011009	GO:0006468,GO:0004672,GO:0005524								1	1	No	Yes	No	N/A
OG0005187	53	C. purpurea	LM232	E4U27_006321-T1		PF00069,PF07714	IPR000719,IPR008271,IPR011009	GO:0006468,GO:0004672,GO:0005524								1		No	No	No	N/A
OG0005187	53	C. purpurea	LM470	E4U28_003105-T1		PF00069,PF07714	IPR000719,IPR008271,IPR011009	GO:0006468,GO:0004672,GO:0005524								1	1	No	Yes	No	N/A
OG0005187	53	C. ripicola	LM220	E4U30_002483-T1		PF00069,PF07714	IPR000719,IPR008271,IPR011009	GO:0006468,GO:0004672,GO:0005524								1		No	No	No	N/A
OG0005187	53	C. ripicola	LM219	E4U31_000233-T1		PF00069,PF07714	IPR000719,IPR008271,IPR011009	GO:0006468,GO:0004672,GO:0005524								1		No	No	No	N/A
OG0005187	53	C. perihumidiphila	LM81	E4U32_003058-T1		PF00069,PF07714	IPR000719,IPR008271,IPR011009	GO:0006468,GO:0004672,GO:0005524								1		No	No	No	N/A
OG0005187	53	C. occidentalis	LM78	E4U33_004623-T1		PF00069,PF07714	IPR000719,IPR008271,IPR011009	GO:0004672,GO:0005524,GO:0006468								1		No	No	No	N/A
OG0005187	53	C. purpurea	LM469	E4U34_005411-T1		PF00069,PF07714	IPR000719,IPR008271,IPR011009	GO:0004672,GO:0005524,GO:0006468								1	1	No	Yes	No	N/A
OG0005187	53	C. purpurea	LM60	E4U35_001884-T1		PF00069,PF07714	IPR000719,IPR008271,IPR011009	GO:0006468,GO:0004672,GO:0005524								1	1	No	Yes	No	N/A
OG0005187	53	C. purpurea	LM223	E4U36_005577-T1		PF00069,PF07714	IPR000719,IPR008271,IPR011009	GO:0006468,GO:0004672,GO:0005524								1	1	No	Yes	No	N/A
OG0005187	53	C. purpurea	LM469	E4U37_006270-T1		PF00069,PF07714	IPR000719,IPR008271,IPR011009	GO:0004672,GO:0005524,GO:0006468								1	1	No	Yes	No	N/A
OG0005187	53	C. purpurea	LM474	E4U38_005166-T1		PF00069,PF07714	IPR000719,IPR008271,IPR011009	GO:0006468,GO:0004672,GO:0005524								1	1	No	Yes	No	N/A
OG0005187	53	C. quebecensis	Clav50	E4U39_000565-T1		PF00069,PF07714	IPR000719,IPR008271,IPR011009	GO:0006468,GO:0004672,GO:0005524								1		No	No	No	N/A
OG0005187	53	C. quebecensis	LM458	E4U40_004500-T1		PF00069,PF07714	IPR000719,IPR008271,IPR011009	GO:0006468,GO:0004672,GO:0005524								1		No	No	No	N/A
OG0005187	53	C. citrina	CCC265	E4U41_005647-T1		PF08588,PF00069,PF07714	IPR000719,IPR013897,IPR008271,IPR011009	GO:0004672,GO:0005524,GO:0006468								1		No	No	No	N/A
OG0005187	53	C. africana	CCC489	E4U42_004588-T1		PF00069,PF07714	IPR000719,IPR008271,IPR011009	GO:0004672,GO:0005524,GO:0006468								2	1	No	Yes	No	N/A
OG0005187	53	C. pusilla	CCC602	E4U43_000004-T1		PF00069,PF07714	IPR000719,IPR008271,IPR011009	GO:0006468,GO:0004672,GO:0005524										No	No	No	N/A
OG0005187	53	C. purpurea	Clav26	E4U44_003872-T1		PF00069,PF07714	IPR000719,IPR008271,IPR011009	GO:0006468,GO:0004672,GO:0005524								1	1	No	Yes	No	N/A
OG0005187	53	C. purpurea	Clav46	E4U45_002999-T1		PF00069,PF07714	IPR000719,IPR008271,IPR011009	GO:0006468,GO:0004672,GO:0005524								1	1	No	Yes	No	N/A
OG0005187	53	C. purpurea	Clav55	E4U46_002992-T1		PF00069,PF07714	IPR000719,IPR008271,IPR011009	GO:0006468,GO:0004672,GO:0005524								1	1	No	Yes	No	N/A
OG0005187	53	C. purpurea	LM4	E4U47_005209-T1		PF00069,PF07714	IPR000719,IPR008271,IPR011009	GO:0004672,GO:0005524,GO:0006468								1		No	No	No	N/A
OG0005187	53	C. purpurea	LM5	E4U48_001054-T1		PF00069,PF07714	IPR000719,IPR008271,IPR011009	GO:0004672,GO:0005524,GO:0006468								1	1	No	Yes	No	N/A
OG0005187	53	C. purpurea	LM14	E4U49_003001-T1		PF00069,PF07714	IPR000719,IPR008271,IPR011009	GO:0006468,GO:0004672,GO:0005524								1		No	No	No	N/A
OG0005187	53	C. purpurea	LM71	E4U50_002971-T1		PF00069,PF07714	IPR000719,IPR008271,IPR011009	GO:0004672,GO:0005524,GO:0006468								1	1	No	Yes	No	N/A
OG0005187	53	C. purpurea	LM233	E4U51_003856-T1		PF00069,PF07714	IPR000719,IPR008271,IPR011009	GO:0004672,GO:0005524,GO:0006468								1	1	No	Yes	No	N/A
OG0005187	53	C. spartinae	CCC535	E4U52_003614-T1		PF00069,PF07714	IPR000719,IPR008271,IPR011009	GO:0004672,GO:0005524,GO:0006468								1		No	No	No	N/A
OG0005187	53	C. sorghi	CCC632	E4U53_002664-T1		PF00069,PF07714	IPR000719,IPR008271,IPR011009	GO:0006468,GO:0004672,GO:0005524										No	No	No	N/A
OG0005187	53	C. lovelessii	CCC647	E4U54_007753-T1		PF00069,PF07714	IPR000719,IPR008271,IPR011009	GO:0006468,GO:0004672,GO:0005524										No	No	No	N/A
OG0005187	53	C. digitariae	CCC659	E4U55_000027-T1		PF00069,PF07714	IPR000719,IPR008271,IPR011009	GO:0006468,GO:0004672,GO:0005524										No	No	No	N/A
OG0005187	53	C. arundinis	CCC1102	E4U56_004074-T1		PF00069,PF07714	IPR000719,IPR008271,IPR011009	GO:0006468,GO:0004672,GO:0005524								1		No	No	No	N/A
OG0005187	53	C. arundinis	LM582	E4U57_002588-T1		PF00069,PF07714	IPR000719,IPR008271,IPR011009	GO:0004672,GO:0005524,GO:0006468								1		No	No	No	N/A
OG0005187	53	C. cyperi	CCC1219	E4U58_006362-T1		PF00069,PF07714	IPR000719,IPR008271,IPR011009	GO:0006468,GO:0004672,GO:0005524								1		No	No	No	N/A
OG0005187	53	C. monticola	CCC1483	E4U59_007383-T1		PF00069,PF07714	IPR000719,IPR008271,IPR011009	GO:0004672,GO:0005524,GO:0006468								1	1	No	Yes	No	N/A
OG0005187	53	C. pazoutovae	CCC1485	E4U60_003036-T1		PF00069,PF07714	IPR000719,IPR008271,IPR011009	GO:0006468,GO:0004672,GO:0005524								1		No	No	No	N/A
OG0005187	53	C. capensis	CCC1504	E4U61_004985-T1		PF00069,PF07714	IPR000719,IPR008271,IPR011009	GO:0006468,GO:0004672,GO:0005524								1	1	No	Yes	No	N/A
OG0005188	53	C. purpurea	20.1	CCE30299.1	histone H2A.Z	PF00808,PF00125,PF16211	IPR002119,IPR009072,IPR007125,IPR032454	GO:0046982,GO:0000786,GO:0003677,GO:0005634										No	No	No	N/A
OG0005188	53	C. fusiformis	PRL 1980	fgenesh_masked-contig00302-processed-gene-0.24	histone H2A.Z	PF16211	IPR002119,IPR009072,IPR007125,IPR032454	GO:0046982,GO:0000786,GO:0005634,GO:0003677										No	No	No	N/A
OG0005188	53	C. paspali	RRC 1481	fgenesh_masked-contig00372-processed-gene-0.9	histone H2A.Z	PF00808,PF00125,PF16211	IPR002119,IPR032454,IPR009072,IPR007125	GO:0046982,GO:0000786,GO:0005634,GO:0003677										No	No	No	N/A
OG0005188	53	C. aff. purpurea	Clav52	E4U09_000575-T1	histone H2A.Z	PF00808,PF00125,PF16211	IPR002119,IPR009072,IPR032454,IPR007125	GO:0046982,GO:0000786,GO:0003677,GO:0005634										No	No	No	N/A
OG0005188	53	C. purpurea	LM207	E4U10_003478-T1	histone H2A.Z	PF00808,PF00125,PF16211	IPR002119,IPR009072,IPR032454,IPR007125	GO:0046982,GO:0000786,GO:0005634,GO:0003677										No	No	No	N/A
OG0005188	53	C. purpurea	LM461	E4U11_003936-T1	histone H2A.Z	PF00808,PF00125,PF16211	IPR002119,IPR009072,IPR032454,IPR007125	GO:0046982,GO:0000786,GO:0003677,GO:0005634										No	No	No	N/A
OG0005188	53	C. purpurea	LM582	E4U12_005222-T1	histone H2A.Z	PF00808,PF00125,PF16211	IPR002119,IPR009072,IPR032454,IPR007125	GO:0046982,GO:0000786,GO:0003677,GO:0005634										No	No	No	N/A
OG0005188	53	C. humidiphila	LM576	E4U13_000876-T1	histone H2A.Z	PF00808,PF00125,PF16211	IPR002119,IPR032454,IPR007125,IPR009072	GO:0046982,GO:0000786,GO:0003677,GO:0005634										No	No	No	N/A
OG0005188	53	C. ripicola	LM454	E4U14_007563-T1	histone H2A.Z	PF00808,PF00125,PF16211	IPR002119,IPR032454,IPR007125,IPR009072	GO:0046982,GO:0000786,GO:0005634,GO:0003677										No	No	No	N/A
OG0005188	53	C. ripicola	LM218	E4U15_005623-T1	histone H2A.Z	PF00808,PF00125,PF16211	IPR002119,IPR032454,IPR007125,IPR009072	GO:0046982,GO:0000786,GO:0003677,GO:0005634										No	No	No	N/A
OG0005188	53	C. occidentalis	LM84	E4U16_006131-T1	histone H2A.Z	PF00808,PF00125,PF16211	IPR002119,IPR032454,IPR009072,IPR007125	GO:0046982,GO:0000786,GO:0003677,GO:0005634										No	No	No	N/A
OG0005188	53	C. occidentalis	LM77	E4U17_007232-T1	histone H2A.Z	PF00808,PF00125,PF16211	IPR002119,IPR032454,IPR009072,IPR007125	GO:0046982,GO:0000786,GO:0003677,GO:0005634										No	No	No	N/A
OG0005188	53	C. quebecensis	Clav32	E4U19_000390-T1	histone H2A.Z	PF00808,PF00125,PF16211	IPR002119,IPR032454,IPR009072,IPR007125	GO:0046982,GO:0000786,GO:0005634,GO:0003677										No	No	No	N/A
OG0005188	53	C. maximensis	CCC398	E4U21_002374-T1	histone H2A.Z	PF00808,PF00125,PF16211	IPR002119,IPR009072,IPR007125,IPR032454	GO:0046982,GO:0000786,GO:0003677,GO:0005634										No	No	No	N/A
OG0005188	53	C. purpurea	Clav04	E4U22_008104-T1		PF00808,PF00125,PF16211	IPR002119,IPR032454,IPR009072,IPR007125	GO:0046982,GO:0000786,GO:0003677,GO:0005634										No	No	No	N/A
OG0005188	53	C. purpurea	LM28	E4U23_001315-T1	histone H2A.Z	PF00808,PF00125,PF16211	IPR002119,IPR009072,IPR032454,IPR007125	GO:0046982,GO:0000786,GO:0003677,GO:0005634										No	No	No	N/A
OG0005188	53	C. purpurea	LM30	E4U24_007308-T1		PF00808,PF00125,PF16211	IPR002119,IPR009072,IPR007125,IPR032454	GO:0046982,GO:0000786,GO:0003677,GO:0005634										No	No	No	N/A
OG0005188	53	C. purpurea	LM33	E4U25_002218-T1	histone H2A.Z	PF00808,PF00125,PF16211	IPR002119,IPR009072,IPR032454,IPR007125	GO:0046982,GO:0000786,GO:0005634,GO:0003677										No	No	No	N/A
OG0005188	53	C. purpurea	LM39	E4U26_004403-T1	histone H2A.Z	PF00808,PF00125,PF16211	IPR002119,IPR009072,IPR032454,IPR007125	GO:0046982,GO:0000786,GO:0003677,GO:0005634										No	No	No	N/A
OG0005188	53	C. purpurea	LM232	E4U27_004253-T1	histone H2A.Z	PF00808,PF00125,PF16211	IPR002119,IPR009072,IPR032454,IPR007125	GO:0046982,GO:0000786,GO:0003677,GO:0005634										No	No	No	N/A
OG0005188	53	C. purpurea	LM470	E4U28_005994-T1		PF00808,PF00125,PF16211	IPR002119,IPR009072,IPR007125,IPR032454	GO:0046982,GO:0000786,GO:0003677,GO:0005634										No	No	No	N/A
OG0005188	53	C. ripicola	LM220	E4U30_003517-T1	histone H2A.Z	PF00808,PF00125,PF16211	IPR002119,IPR032454,IPR007125,IPR009072	GO:0046982,GO:0000786,GO:0005634,GO:0003677										No	No	No	N/A
OG0005188	53	C. ripicola	LM219	E4U31_001495-T1	histone H2A.Z	PF00808,PF00125,PF16211	IPR002119,IPR032454,IPR007125,IPR009072	GO:0046982,GO:0000786,GO:0003677,GO:0005634										No	No	No	N/A
OG0005188	53	C. perihumidiphila	LM81	E4U32_002081-T1	histone H2A.Z	PF00808,PF00125,PF16211	IPR002119,IPR032454,IPR007125,IPR009072	GO:0046982,GO:0000786,GO:0003677,GO:0005634										No	No	No	N/A
OG0005188	53	C. occidentalis	LM78	E4U33_006115-T1	histone H2A.Z	PF00808,PF00125,PF16211	IPR002119,IPR032454,IPR009072,IPR007125	GO:0046982,GO:0000786,GO:0003677,GO:0005634										No	No	No	N/A
OG0005188	53	C. purpurea	LM469	E4U34_005555-T1		PF00808,PF00125,PF16211	IPR002119,IPR009072,IPR007125,IPR032454	GO:0046982,GO:0000786,GO:0005634,GO:0003677										No	No	No	N/A
OG0005188	53	C. purpurea	LM60	E4U35_004480-T1	histone H2A.Z	PF00808,PF00125,PF16211	IPR002119,IPR009072,IPR032454,IPR007125	GO:0046982,GO:0000786,GO:0005634,GO:0003677										No	No	No	N/A
OG0005188	53	C. purpurea	LM223	E4U36_002017-T1	histone H2A.Z	PF00808,PF00125,PF16211	IPR002119,IPR009072,IPR032454,IPR007125	GO:0046982,GO:0000786,GO:0005634,GO:0003677										No	No	No	N/A
OG0005188	53	C. purpurea	LM469	E4U37_004690-T1	histone H2A.Z	PF00808,PF00125,PF16211	IPR002119,IPR009072,IPR032454,IPR007125	GO:0046982,GO:0000786,GO:0005634,GO:0003677										No	No	No	N/A
OG0005188	53	C. purpurea	LM474	E4U38_005266-T1	histone H2A.Z	PF00808,PF00125,PF16211	IPR002119,IPR009072,IPR032454,IPR007125	GO:0046982,GO:0000786,GO:0005634,GO:0003677										No	No	No	N/A
OG0005188	53	C. quebecensis	Clav50	E4U39_004361-T1	histone H2A.Z	PF00808,PF00125,PF16211	IPR002119,IPR032454,IPR009072,IPR007125	GO:0046982,GO:0000786,GO:0003677,GO:0005634										No	No	No	N/A
OG0005188	53	C. quebecensis	LM458	E4U40_001442-T1	histone H2A.Z	PF00808,PF00125,PF16211	IPR002119,IPR032454,IPR009072,IPR007125	GO:0046982,GO:0000786,GO:0003677,GO:0005634										No	No	No	N/A
OG0005188	53	C. citrina	CCC265	E4U41_005367-T1	histone H2A.Z	PF00808,PF00125,PF16211	IPR002119,IPR009072,IPR032454,IPR007125	GO:0046982,GO:0000786,GO:0003677,GO:0005634										No	No	No	N/A
OG0005188	53	C. africana	CCC489	E4U42_002951-T1	histone H2A.Z	PF00808,PF00125,PF16211	IPR002119,IPR009072,IPR032454,IPR007125	GO:0046982,GO:0000786,GO:0003677,GO:0005634										No	No	No	N/A
OG0005188	53	C. pusilla	CCC602	E4U43_001803-T1	histone H2A.Z	PF00808,PF00125,PF16211	IPR002119,IPR009072,IPR007125,IPR032454	GO:0046982,GO:0000786,GO:0003677,GO:0005634										No	No	No	N/A
OG0005188	53	C. purpurea	Clav26	E4U44_003852-T1		PF00808,PF00125,PF16211	IPR002119,IPR009072,IPR007125,IPR032454	GO:0046982,GO:0000786,GO:0003677,GO:0005634										No	No	No	N/A
OG0005188	53	C. purpurea	Clav46	E4U45_002018-T1	histone H2A.Z	PF00808,PF00125,PF16211	IPR002119,IPR009072,IPR032454,IPR007125	GO:0046982,GO:0000786,GO:0003677,GO:0005634										No	No	No	N/A
OG0005188	53	C. purpurea	Clav55	E4U46_004495-T1	histone H2A.Z	PF00808,PF00125,PF16211	IPR002119,IPR009072,IPR032454,IPR007125	GO:0046982,GO:0000786,GO:0003677,GO:0005634										No	No	No	N/A
OG0005188	53	C. purpurea	LM4	E4U47_002023-T1	histone H2A.Z	PF00808,PF00125,PF16211	IPR002119,IPR009072,IPR032454,IPR007125	GO:0046982,GO:0000786,GO:0005634,GO:0003677										No	No	No	N/A
OG0005188	53	C. purpurea	LM5	E4U48_005900-T1	histone H2A.Z	PF00808,PF00125,PF16211	IPR002119,IPR009072,IPR032454,IPR007125	GO:0046982,GO:0000786,GO:0003677,GO:0005634										No	No	No	N/A
OG0005188	53	C. purpurea	LM14	E4U49_003314-T1		PF00808,PF00125,PF16211	IPR002119,IPR009072,IPR007125,IPR032454	GO:0046982,GO:0000786,GO:0003677,GO:0005634										No	No	No	N/A
OG0005188	53	C. purpurea	LM71	E4U50_002384-T1	histone H2A.Z	PF00808,PF00125,PF16211	IPR002119,IPR009072,IPR032454,IPR007125	GO:0046982,GO:0000786,GO:0003677,GO:0005634										No	No	No	N/A
OG0005188	53	C. purpurea	LM233	E4U51_004232-T1		PF00808,PF00125,PF16211	IPR002119,IPR009072,IPR007125,IPR032454	GO:0046982,GO:0000786,GO:0003677,GO:0005634										No	No	No	N/A
OG0005188	53	C. spartinae	CCC535	E4U52_001135-T1	histone H2A.Z	PF00808,PF00125,PF16211	IPR002119,IPR032454,IPR007125,IPR009072	GO:0046982,GO:0000786,GO:0005634,GO:0003677										No	No	No	N/A
OG0005188	53	C. sorghi	CCC632	E4U53_000361-T1	histone H2A.Z	PF00808,PF00125,PF16211	IPR002119,IPR032454,IPR007125,IPR009072	GO:0046982,GO:0000786,GO:0005634,GO:0003677										No	No	No	N/A
OG0005188	53	C. lovelessii	CCC647	E4U54_004998-T1	histone H2A.Z	PF00808,PF00125,PF16211	IPR002119,IPR009072,IPR007125,IPR032454	GO:0046982,GO:0000786,GO:0005634,GO:0003677										No	No	No	N/A
OG0005188	53	C. digitariae	CCC659	E4U55_003811-T1	histone H2A.Z	PF00808,PF00125,PF16211	IPR002119,IPR009072,IPR007125,IPR032454	GO:0046982,GO:0000786,GO:0003677,GO:0005634										No	No	No	N/A
OG0005188	53	C. arundinis	CCC1102	E4U56_007724-T1	histone H2A.Z	PF00808,PF00125,PF16211	IPR002119,IPR032454,IPR007125,IPR009072	GO:0046982,GO:0000786,GO:0003677,GO:0005634										No	No	No	N/A
OG0005188	53	C. arundinis	LM582	E4U57_001639-T1	histone H2A.Z	PF00808,PF00125,PF16211	IPR002119,IPR032454,IPR007125,IPR009072	GO:0046982,GO:0000786,GO:0005634,GO:0003677										No	No	No	N/A
OG0005188	53	C. cyperi	CCC1219	E4U58_001946-T1	histone H2A.Z	PF00808,PF00125,PF16211	IPR002119,IPR032454,IPR009072,IPR007125	GO:0046982,GO:0000786,GO:0005634,GO:0003677										No	No	No	N/A
OG0005188	53	C. monticola	CCC1483	E4U59_007494-T1	histone H2A.Z	PF00808,PF00125,PF16211	IPR002119,IPR009072,IPR032454,IPR007125	GO:0046982,GO:0000786,GO:0003677,GO:0005634										No	No	No	N/A
OG0005188	53	C. pazoutovae	CCC1485	E4U60_002940-T1	histone H2A.Z	PF00808,PF00125,PF16211	IPR002119,IPR009072,IPR032454,IPR007125	GO:0046982,GO:0000786,GO:0005634,GO:0003677										No	No	No	N/A
OG0005188	53	C. capensis	CCC1504	E4U61_003432-T1	histone H2A.Z	PF00808,PF00125,PF16211	IPR002119,IPR009072,IPR032454,IPR007125	GO:0046982,GO:0000786,GO:0003677,GO:0005634										No	No	No	N/A
OG0005189	53	C. purpurea	20.1	CCE29876.1		PF04034,PF04068	IPR007209,IPR007177,IPR022968											No	No	No	N/A
OG0005189	53	C. fusiformis	PRL 1980	fgenesh_masked-contig00490-processed-gene-0.19		PF04034,PF04068	IPR007209,IPR007177,IPR022968											No	No	No	N/A
OG0005189	53	C. paspali	RRC 1481	fgenesh_masked-contig00975-processed-gene-0.3		PF04034,PF04068	IPR007209,IPR007177,IPR022968											No	No	No	N/A
OG0005189	53	C. aff. purpurea	Clav52	E4U09_006165-T1		PF04034,PF04068	IPR007177,IPR007209,IPR022968											No	No	No	N/A
OG0005189	53	C. purpurea	LM207	E4U10_001541-T1		PF04034,PF04068	IPR007209,IPR007177,IPR022968											No	No	No	N/A
OG0005189	53	C. purpurea	LM461	E4U11_002227-T1		PF04034,PF04068	IPR007177,IPR007209,IPR022968											No	No	No	N/A
OG0005189	53	C. purpurea	LM582	E4U12_006185-T1		PF04034,PF04068	IPR007177,IPR007209,IPR022968											No	No	No	N/A
OG0005189	53	C. humidiphila	LM576	E4U13_003741-T1		PF04034,PF04068	IPR007209,IPR007177,IPR022968											No	No	No	N/A
OG0005189	53	C. ripicola	LM454	E4U14_006566-T1		PF04034,PF04068	IPR007209,IPR007177,IPR022968											No	No	No	N/A
OG0005189	53	C. ripicola	LM218	E4U15_003359-T1		PF04034,PF04068	IPR007209,IPR007177,IPR022968											No	No	No	N/A
OG0005189	53	C. occidentalis	LM84	E4U16_007771-T1		PF04034,PF04068	IPR007177,IPR007209,IPR022968											No	No	No	N/A
OG0005189	53	C. occidentalis	LM77	E4U17_005178-T1		PF04034,PF04068	IPR007177,IPR007209,IPR022968											No	No	No	N/A
OG0005189	53	C. quebecensis	Clav32	E4U19_007995-T1		PF04034,PF04068	IPR007209,IPR007177,IPR022968											No	No	No	N/A
OG0005189	53	C. maximensis	CCC398	E4U21_001513-T1		PF04034,PF04068	IPR007177,IPR007209,IPR022968											No	No	No	N/A
OG0005189	53	C. purpurea	Clav04	E4U22_004070-T1		PF04034,PF04068	IPR007177,IPR007209,IPR022968											No	No	No	N/A
OG0005189	53	C. purpurea	LM28	E4U23_005158-T1		PF04034,PF04068	IPR007177,IPR007209,IPR022968											No	No	No	N/A
OG0005189	53	C. purpurea	LM30	E4U24_002790-T1		PF04034,PF04068	IPR007177,IPR007209,IPR022968											No	No	No	N/A
OG0005189	53	C. purpurea	LM33	E4U25_007774-T1		PF04034,PF04068	IPR007177,IPR007209,IPR022968											No	No	No	N/A
OG0005189	53	C. purpurea	LM39	E4U26_005243-T1		PF04034,PF04068	IPR007177,IPR007209,IPR022968											No	No	No	N/A
OG0005189	53	C. purpurea	LM232	E4U27_006107-T1		PF04034,PF04068	IPR007209,IPR007177,IPR022968											No	No	No	N/A
OG0005189	53	C. purpurea	LM470	E4U28_006397-T1		PF04034,PF04068	IPR007177,IPR007209,IPR022968											No	No	No	N/A
OG0005189	53	C. ripicola	LM220	E4U30_005168-T1		PF04034,PF04068	IPR007209,IPR007177,IPR022968											No	No	No	N/A
OG0005189	53	C. ripicola	LM219	E4U31_001385-T1		PF04034,PF04068	IPR007209,IPR007177,IPR022968											No	No	No	N/A
OG0005189	53	C. perihumidiphila	LM81	E4U32_000314-T1		PF04034,PF04068	IPR007209,IPR007177,IPR022968											No	No	No	N/A
OG0005189	53	C. occidentalis	LM78	E4U33_007937-T1		PF04034,PF04068	IPR007177,IPR007209,IPR022968											No	No	No	N/A
OG0005189	53	C. purpurea	LM469	E4U34_004823-T1		PF04034,PF04068	IPR007177,IPR007209,IPR022968											No	No	No	N/A
OG0005189	53	C. purpurea	LM60	E4U35_003189-T1		PF04034,PF04068	IPR007209,IPR007177,IPR022968											No	No	No	N/A
OG0005189	53	C. purpurea	LM223	E4U36_005752-T1		PF04034,PF04068	IPR007177,IPR007209,IPR022968											No	No	No	N/A
OG0005189	53	C. purpurea	LM469	E4U37_003108-T1		PF04034,PF04068	IPR007177,IPR007209,IPR022968											No	No	No	N/A
OG0005189	53	C. purpurea	LM474	E4U38_004709-T1		PF04034,PF04068	IPR007209,IPR007177,IPR022968											No	No	No	N/A
OG0005189	53	C. quebecensis	Clav50	E4U39_006795-T1		PF04034,PF04068	IPR007177,IPR007209,IPR022968											No	No	No	N/A
OG0005189	53	C. quebecensis	LM458	E4U40_002504-T1		PF04034,PF04068	IPR007177,IPR007209,IPR022968											No	No	No	N/A
OG0005189	53	C. citrina	CCC265	E4U41_002864-T1		PF04034,PF04068	IPR007209,IPR007177,IPR022968											No	No	No	N/A
OG0005189	53	C. africana	CCC489	E4U42_004035-T1		PF04034,PF04068	IPR007177,IPR007209,IPR022968											No	No	No	N/A
OG0005189	53	C. pusilla	CCC602	E4U43_000461-T1		PF04034,PF04068	IPR007177,IPR007209,IPR022968											No	No	No	N/A
OG0005189	53	C. purpurea	Clav26	E4U44_001174-T1		PF04034,PF04068	IPR007177,IPR007209,IPR022968											No	No	No	N/A
OG0005189	53	C. purpurea	Clav46	E4U45_002108-T1		PF04034,PF04068	IPR007209,IPR007177,IPR022968											No	No	No	N/A
OG0005189	53	C. purpurea	Clav55	E4U46_001204-T1		PF04034,PF04068	IPR007209,IPR007177,IPR022968											No	No	No	N/A
OG0005189	53	C. purpurea	LM4	E4U47_005200-T1		PF04034,PF04068	IPR007209,IPR007177,IPR022968											No	No	No	N/A
OG0005189	53	C. purpurea	LM5	E4U48_001026-T1		PF04034,PF04068	IPR007177,IPR007209,IPR022968											No	No	No	N/A
OG0005189	53	C. purpurea	LM14	E4U49_004489-T1		PF04034,PF04068	IPR007177,IPR007209,IPR022968											No	No	No	N/A
OG0005189	53	C. purpurea	LM71	E4U50_007557-T1		PF04034,PF04068	IPR007177,IPR007209,IPR022968											No	No	No	N/A
OG0005189	53	C. purpurea	LM233	E4U51_002293-T1		PF04034,PF04068	IPR007209,IPR007177,IPR022968											No	No	No	N/A
OG0005189	53	C. spartinae	CCC535	E4U52_001496-T1		PF04034,PF04068	IPR007209,IPR007177,IPR022968											No	No	No	N/A
OG0005189	53	C. sorghi	CCC632	E4U53_006524-T1		PF04034,PF04068	IPR007177,IPR007209,IPR022968											No	No	No	N/A
OG0005189	53	C. lovelessii	CCC647	E4U54_001809-T1		PF04034,PF04068	IPR007209,IPR007177,IPR022968											No	No	No	N/A
OG0005189	53	C. digitariae	CCC659	E4U55_002798-T1		PF04034,PF04068	IPR007209,IPR007177,IPR022968											No	No	No	N/A
OG0005189	53	C. arundinis	CCC1102	E4U56_008421-T1		PF04034,PF04068	IPR007209,IPR007177,IPR022968											No	No	No	N/A
OG0005189	53	C. arundinis	LM582	E4U57_003072-T1		PF04034,PF04068	IPR007209,IPR007177,IPR022968											No	No	No	N/A
OG0005189	53	C. cyperi	CCC1219	E4U58_001285-T1		PF04034,PF04068	IPR007209,IPR007177,IPR022968											No	No	No	N/A
OG0005189	53	C. monticola	CCC1483	E4U59_004972-T1		PF04034,PF04068	IPR007209,IPR007177,IPR022968											No	No	No	N/A
OG0005189	53	C. pazoutovae	CCC1485	E4U60_005908-T1		PF04034,PF04068	IPR007177,IPR007209,IPR022968											No	No	No	N/A
OG0005189	53	C. capensis	CCC1504	E4U61_007018-T1		PF04034,PF04068	IPR007209,IPR007177,IPR022968											No	No	No	N/A
OG0005190	53	C. purpurea	20.1	CCE27047.1		PF12333	IPR024679,IPR011989,IPR016024	GO:0005488										No	No	No	N/A
OG0005190	53	C. fusiformis	PRL 1980	fgenesh_masked-contig00427-processed-gene-0.14		PF12333	IPR024679,IPR016024	GO:0005488										No	No	No	N/A
OG0005190	53	C. paspali	RRC 1481	maker-contig00317-fgenesh-gene-0.38		PF12333	IPR024679,IPR016024	GO:0005488										No	No	No	N/A
OG0005190	53	C. aff. purpurea	Clav52	E4U09_002368-T1		PF12333	IPR011989,IPR024679,IPR016024	GO:0005488										No	No	No	N/A
OG0005190	53	C. purpurea	LM207	E4U10_002677-T1		PF12333	IPR024679,IPR011989,IPR016024	GO:0005488										No	No	No	N/A
OG0005190	53	C. purpurea	LM461	E4U11_003413-T1		PF12333	IPR011989,IPR024679,IPR016024	GO:0005488										No	No	No	N/A
OG0005190	53	C. purpurea	LM582	E4U12_001935-T1		PF12333	IPR024679,IPR011989,IPR016024	GO:0005488							Secreted			No	No	No	N/A
OG0005190	53	C. humidiphila	LM576	E4U13_005101-T1		PF12333	IPR011989,IPR024679,IPR016024	GO:0005488										No	No	No	N/A
OG0005190	53	C. ripicola	LM454	E4U14_005393-T1		PF12333	IPR011989,IPR024679,IPR016024	GO:0005488										No	No	No	N/A
OG0005190	53	C. ripicola	LM218	E4U15_006228-T1		PF12333	IPR011989,IPR024679,IPR016024	GO:0005488										No	No	No	N/A
OG0005190	53	C. occidentalis	LM84	E4U16_001863-T1		PF12333	IPR011989,IPR024679,IPR016024	GO:0005488							Secreted			No	No	No	N/A
OG0005190	53	C. occidentalis	LM77	E4U17_006768-T1		PF12333	IPR011989,IPR024679,IPR016024	GO:0005488							Secreted			No	No	No	N/A
OG0005190	53	C. quebecensis	Clav32	E4U19_006181-T1		PF12333	IPR024679,IPR011989,IPR016024	GO:0005488							Secreted			No	No	No	N/A
OG0005190	53	C. maximensis	CCC398	E4U21_006831-T1		PF12333	IPR024679,IPR011989,IPR016024	GO:0005488										No	No	No	N/A
OG0005190	53	C. purpurea	Clav04	E4U22_000535-T1		PF12333	IPR011989,IPR024679,IPR016024	GO:0005488										No	No	No	N/A
OG0005190	53	C. purpurea	LM28	E4U23_004384-T1		PF12333	IPR011989,IPR024679,IPR016024	GO:0005488										No	No	No	N/A
OG0005190	53	C. purpurea	LM30	E4U24_003041-T1		PF12333	IPR011989,IPR024679,IPR016024	GO:0005488										No	No	No	N/A
OG0005190	53	C. purpurea	LM33	E4U25_002667-T1		PF12333	IPR011989,IPR024679,IPR016024	GO:0005488										No	No	No	N/A
OG0005190	53	C. purpurea	LM39	E4U26_004315-T1		PF12333	IPR011989,IPR024679,IPR016024	GO:0005488										No	No	No	N/A
OG0005190	53	C. purpurea	LM232	E4U27_006865-T1		PF12333	IPR011989,IPR024679,IPR016024	GO:0005488										No	No	No	N/A
OG0005190	53	C. purpurea	LM470	E4U28_004592-T1		PF12333	IPR011989,IPR024679,IPR016024	GO:0005488										No	No	No	N/A
OG0005190	53	C. ripicola	LM220	E4U30_005353-T1		PF12333	IPR011989,IPR024679,IPR016024	GO:0005488										No	No	No	N/A
OG0005190	53	C. ripicola	LM219	E4U31_000544-T1		PF12333	IPR011989,IPR024679,IPR016024	GO:0005488										No	No	No	N/A
OG0005190	53	C. perihumidiphila	LM81	E4U32_002379-T1		PF12333	IPR024679,IPR011989,IPR016024	GO:0005488										No	No	No	N/A
OG0005190	53	C. occidentalis	LM78	E4U33_007061-T1		PF12333	IPR024679,IPR011989,IPR016024	GO:0005488										No	No	No	N/A
OG0005190	53	C. purpurea	LM469	E4U34_001478-T1		PF12333	IPR011989,IPR024679,IPR016024	GO:0005488										No	No	No	N/A
OG0005190	53	C. purpurea	LM60	E4U35_003753-T1		PF12333	IPR011989,IPR024679,IPR016024	GO:0005488										No	No	No	N/A
OG0005190	53	C. purpurea	LM223	E4U36_000551-T1		PF12333	IPR024679,IPR011989,IPR016024	GO:0005488										No	No	No	N/A
OG0005190	53	C. purpurea	LM469	E4U37_004353-T1		PF12333	IPR011989,IPR024679,IPR016024	GO:0005488										No	No	No	N/A
OG0005190	53	C. purpurea	LM474	E4U38_003530-T1		PF12333	IPR011989,IPR024679,IPR016024	GO:0005488										No	No	No	N/A
OG0005190	53	C. quebecensis	Clav50	E4U39_005957-T1		PF12333	IPR024679,IPR011989,IPR016024	GO:0005488										No	No	No	N/A
OG0005190	53	C. quebecensis	LM458	E4U40_002812-T1		PF12333	IPR011989,IPR024679,IPR016024	GO:0005488										No	No	No	N/A
OG0005190	53	C. citrina	CCC265	E4U41_000835-T1		PF12333	IPR011989,IPR024679,IPR016024	GO:0005488										No	No	No	N/A
OG0005190	53	C. africana	CCC489	E4U42_004976-T1		PF12333	IPR024679,IPR011989,IPR016024	GO:0005488										No	No	No	N/A
OG0005190	53	C. pusilla	CCC602	E4U43_008518-T1		PF12333	IPR024679,IPR016024	GO:0005488										No	No	No	N/A
OG0005190	53	C. purpurea	Clav26	E4U44_007955-T1		PF12333	IPR011989,IPR024679,IPR016024	GO:0005488										No	No	No	N/A
OG0005190	53	C. purpurea	Clav46	E4U45_004236-T1		PF12333	IPR011989,IPR024679,IPR016024	GO:0005488										No	No	No	N/A
OG0005190	53	C. purpurea	Clav55	E4U46_002403-T1		PF12333	IPR011989,IPR024679,IPR016024	GO:0005488										No	No	No	N/A
OG0005190	53	C. purpurea	LM4	E4U47_003600-T1		PF12333	IPR011989,IPR024679,IPR016024	GO:0005488										No	No	No	N/A
OG0005190	53	C. purpurea	LM5	E4U48_004438-T1		PF12333	IPR011989,IPR024679,IPR016024	GO:0005488										No	No	No	N/A
OG0005190	53	C. purpurea	LM14	E4U49_004759-T1		PF12333	IPR011989,IPR024679,IPR016024	GO:0005488										No	No	No	N/A
OG0005190	53	C. purpurea	LM71	E4U50_003810-T1		PF12333	IPR011989,IPR024679,IPR016024	GO:0005488										No	No	No	N/A
OG0005190	53	C. purpurea	LM233	E4U51_000950-T1		PF12333	IPR011989,IPR024679,IPR016024	GO:0005488										No	No	No	N/A
OG0005190	53	C. spartinae	CCC535	E4U52_005213-T1		PF12333	IPR011989,IPR024679,IPR016024	GO:0005488										No	No	No	N/A
OG0005190	53	C. sorghi	CCC632	E4U53_003698-T1		PF12333	IPR024679,IPR016024	GO:0005488										No	No	No	N/A
OG0005190	53	C. lovelessii	CCC647	E4U54_006621-T1		PF12333	IPR024679,IPR016024	GO:0005488										No	No	No	N/A
OG0005190	53	C. digitariae	CCC659	E4U55_001076-T1		PF12333	IPR024679,IPR016024	GO:0005488										No	No	No	N/A
OG0005190	53	C. arundinis	CCC1102	E4U56_000700-T1		PF12333	IPR011989,IPR024679,IPR016024	GO:0005488										No	No	No	N/A
OG0005190	53	C. arundinis	LM582	E4U57_001300-T1		PF12333	IPR011989,IPR024679,IPR016024	GO:0005488										No	No	No	N/A
OG0005190	53	C. cyperi	CCC1219	E4U58_003798-T1		PF12333	IPR024679,IPR011989,IPR016024	GO:0005488							Secreted			No	No	No	N/A
OG0005190	53	C. monticola	CCC1483	E4U59_003502-T1		PF12333	IPR011989,IPR024679,IPR016024	GO:0005488										No	No	No	N/A
OG0005190	53	C. pazoutovae	CCC1485	E4U60_003250-T1		PF12333	IPR011989,IPR024679,IPR016024	GO:0005488										No	No	No	N/A
OG0005190	53	C. capensis	CCC1504	E4U61_006978-T1		PF12333	IPR024679,IPR011989,IPR016024	GO:0005488										No	No	No	N/A
OG0005191	53	C. purpurea	20.1	CCE32477.1	COP9 signalosome catalytic subunit rri1	PF18323,PF01398,PF14464	IPR000555,IPR037518	GO:0005515	MER0022069									No	No	No	N/A
OG0005191	53	C. fusiformis	PRL 1980	fgenesh_masked-contig00383-processed-gene-0.16	COP9 signalosome catalytic subunit rri1	PF18323,PF01398,PF14464	IPR000555,IPR037518	GO:0005515	MER0022069									No	No	No	N/A
OG0005191	53	C. paspali	RRC 1481	fgenesh_masked-contig00643-processed-gene-0.5	COP9 signalosome catalytic subunit rri1	PF18323,PF01398	IPR000555,IPR037518	GO:0005515	MER0022061									No	No	No	N/A
OG0005191	53	C. aff. purpurea	Clav52	E4U09_006153-T1	COP9 signalosome catalytic subunit rri1	PF01398	IPR000555,IPR037518	GO:0005515	MER0022069									No	No	No	N/A
OG0005191	53	C. purpurea	LM207	E4U10_003549-T1	COP9 signalosome catalytic subunit rri1	PF01398,PF14464	IPR000555,IPR037518	GO:0005515	MER0022069									No	No	No	N/A
OG0005191	53	C. purpurea	LM461	E4U11_005144-T1	COP9 signalosome catalytic subunit rri1	PF01398,PF14464	IPR000555,IPR037518	GO:0005515	MER0022069									No	No	No	N/A
OG0005191	53	C. purpurea	LM582	E4U12_000651-T1	COP9 signalosome catalytic subunit rri1	PF01398,PF14464	IPR000555,IPR037518	GO:0005515	MER0022069									No	No	No	N/A
OG0005191	53	C. humidiphila	LM576	E4U13_000811-T1	COP9 signalosome catalytic subunit rri1	PF01398,PF14464	IPR000555,IPR037518	GO:0005515	MER0022069									No	No	No	N/A
OG0005191	53	C. ripicola	LM454	E4U14_002111-T1	COP9 signalosome catalytic subunit rri1	PF01398,PF14464	IPR000555,IPR037518	GO:0005515	MER0022069									No	No	No	N/A
OG0005191	53	C. ripicola	LM218	E4U15_005150-T1	COP9 signalosome catalytic subunit rri1	PF01398,PF14464	IPR000555,IPR037518	GO:0005515	MER0022069									No	No	No	N/A
OG0005191	53	C. occidentalis	LM84	E4U16_004355-T1	COP9 signalosome catalytic subunit rri1	PF01398	IPR000555,IPR037518	GO:0005515	MER0022069									No	No	No	N/A
OG0005191	53	C. occidentalis	LM77	E4U17_003899-T1	COP9 signalosome catalytic subunit rri1	PF01398	IPR000555,IPR037518	GO:0005515	MER0022069									No	No	No	N/A
OG0005191	53	C. quebecensis	Clav32	E4U19_008073-T1	COP9 signalosome catalytic subunit rri1	PF01398,PF14464	IPR000555,IPR037518	GO:0005515	MER0022069									No	No	No	N/A
OG0005191	53	C. maximensis	CCC398	E4U21_001882-T1	COP9 signalosome catalytic subunit rri1	PF01398,PF14464	IPR000555,IPR037518	GO:0005515	MER0022069									No	No	No	N/A
OG0005191	53	C. purpurea	Clav04	E4U22_002504-T1	COP9 signalosome catalytic subunit rri1	PF01398	IPR000555,IPR037518	GO:0005515	MER0022069						Secreted			No	No	No	N/A
OG0005191	53	C. purpurea	LM28	E4U23_005387-T1	COP9 signalosome catalytic subunit rri1	PF01398	IPR000555,IPR037518	GO:0005515	MER0022069						Secreted			No	No	No	N/A
OG0005191	53	C. purpurea	LM30	E4U24_003189-T1	COP9 signalosome catalytic subunit rri1	PF01398,PF14464	IPR000555,IPR037518	GO:0005515	MER0022069									No	No	No	N/A
OG0005191	53	C. purpurea	LM33	E4U25_005978-T1	COP9 signalosome catalytic subunit rri1	PF01398,PF14464	IPR000555,IPR037518	GO:0005515	MER0022069									No	No	No	N/A
OG0005191	53	C. purpurea	LM39	E4U26_002069-T1	COP9 signalosome catalytic subunit rri1	PF01398,PF14464	IPR000555,IPR037518	GO:0005515	MER0022069									No	No	No	N/A
OG0005191	53	C. purpurea	LM232	E4U27_006683-T1	COP9 signalosome catalytic subunit rri1	PF01398,PF14464	IPR000555,IPR037518	GO:0005515	MER0022069									No	No	No	N/A
OG0005191	53	C. purpurea	LM470	E4U28_007704-T1	COP9 signalosome catalytic subunit rri1	PF01398,PF14464	IPR000555,IPR037518	GO:0005515	MER0022069									No	No	No	N/A
OG0005191	53	C. ripicola	LM220	E4U30_004718-T1	COP9 signalosome catalytic subunit rri1	PF01398,PF14464	IPR000555,IPR037518	GO:0005515	MER0022069									No	No	No	N/A
OG0005191	53	C. ripicola	LM219	E4U31_002429-T1	COP9 signalosome catalytic subunit rri1	PF01398,PF14464	IPR000555,IPR037518	GO:0005515	MER0022069									No	No	No	N/A
OG0005191	53	C. perihumidiphila	LM81	E4U32_007486-T1	COP9 signalosome catalytic subunit rri1	PF01398,PF14464	IPR000555,IPR037518	GO:0005515	MER0022069									No	No	No	N/A
OG0005191	53	C. occidentalis	LM78	E4U33_003153-T1	COP9 signalosome catalytic subunit rri1	PF01398	IPR000555,IPR037518	GO:0005515	MER0022069									No	No	No	N/A
OG0005191	53	C. purpurea	LM469	E4U34_002339-T1	COP9 signalosome catalytic subunit rri1	PF01398,PF14464	IPR000555,IPR037518	GO:0005515	MER0022069									No	No	No	N/A
OG0005191	53	C. purpurea	LM60	E4U35_003562-T1	COP9 signalosome catalytic subunit rri1	PF01398,PF14464	IPR000555,IPR037518	GO:0005515	MER0022069									No	No	No	N/A
OG0005191	53	C. purpurea	LM223	E4U36_002935-T1	COP9 signalosome catalytic subunit rri1	PF01398,PF14464	IPR000555,IPR037518	GO:0005515	MER0022069									No	No	No	N/A
OG0005191	53	C. purpurea	LM469	E4U37_007313-T1	COP9 signalosome catalytic subunit rri1	PF01398,PF14464	IPR000555,IPR037518	GO:0005515	MER0022069									No	No	No	N/A
OG0005191	53	C. purpurea	LM474	E4U38_003440-T1	COP9 signalosome catalytic subunit rri1	PF01398,PF14464	IPR000555,IPR037518	GO:0005515	MER0022069									No	No	No	N/A
OG0005191	53	C. quebecensis	Clav50	E4U39_006596-T1	COP9 signalosome catalytic subunit rri1	PF01398,PF14464	IPR000555,IPR037518	GO:0005515	MER0022069									No	No	No	N/A
OG0005191	53	C. quebecensis	LM458	E4U40_005964-T1	COP9 signalosome catalytic subunit rri1	PF01398,PF14464	IPR000555,IPR037518	GO:0005515	MER0022069									No	No	No	N/A
OG0005191	53	C. citrina	CCC265	E4U41_001973-T1	COP9 signalosome catalytic subunit rri1	PF01398	IPR000555,IPR037518	GO:0005515	MER0022069									No	No	No	N/A
OG0005191	53	C. africana	CCC489	E4U42_005055-T1	COP9 signalosome catalytic subunit rri1	PF01398,PF14464	IPR000555,IPR037518	GO:0005515	MER0022069									No	No	No	N/A
OG0005191	53	C. pusilla	CCC602	E4U43_004237-T1	COP9 signalosome catalytic subunit rri1	PF01398,PF14464	IPR000555,IPR037518	GO:0005515	MER0022069									No	No	No	N/A
OG0005191	53	C. purpurea	Clav26	E4U44_001099-T1	COP9 signalosome catalytic subunit rri1	PF01398,PF14464	IPR000555,IPR037518	GO:0005515	MER0022069									No	No	No	N/A
OG0005191	53	C. purpurea	Clav46	E4U45_005109-T1	COP9 signalosome catalytic subunit rri1	PF01398,PF14464	IPR000555,IPR037518	GO:0005515	MER0022069									No	No	No	N/A
OG0005191	53	C. purpurea	Clav55	E4U46_007582-T1	COP9 signalosome catalytic subunit rri1	PF01398,PF14464	IPR000555,IPR037518	GO:0005515	MER0022069									No	No	No	N/A
OG0005191	53	C. purpurea	LM4	E4U47_004873-T1	COP9 signalosome catalytic subunit rri1	PF01398,PF14464	IPR000555,IPR037518	GO:0005515	MER0022069									No	No	No	N/A
OG0005191	53	C. purpurea	LM5	E4U48_002899-T1	COP9 signalosome catalytic subunit rri1	PF01398,PF14464	IPR000555,IPR037518	GO:0005515	MER0022069									No	No	No	N/A
OG0005191	53	C. purpurea	LM14	E4U49_007342-T1	COP9 signalosome catalytic subunit rri1	PF01398,PF14464	IPR000555,IPR037518	GO:0005515	MER0022069									No	No	No	N/A
OG0005191	53	C. purpurea	LM71	E4U50_008043-T1	COP9 signalosome catalytic subunit rri1	PF01398,PF14464	IPR000555,IPR037518	GO:0005515	MER0022069									No	No	No	N/A
OG0005191	53	C. purpurea	LM233	E4U51_004945-T1	COP9 signalosome catalytic subunit rri1	PF01398,PF14464	IPR000555,IPR037518	GO:0005515	MER0022069									No	No	No	N/A
OG0005191	53	C. spartinae	CCC535	E4U52_004108-T1	COP9 signalosome catalytic subunit rri1	PF01398,PF14464	IPR000555,IPR037518	GO:0005515	MER0022069									No	No	No	N/A
OG0005191	53	C. sorghi	CCC632	E4U53_004541-T1	COP9 signalosome catalytic subunit rri1	PF01398,PF14464	IPR000555,IPR037518	GO:0005515	MER0022069									No	No	No	N/A
OG0005191	53	C. lovelessii	CCC647	E4U54_003630-T1	COP9 signalosome catalytic subunit rri1	PF01398,PF14464	IPR000555,IPR037518	GO:0005515	MER0022069									No	No	No	N/A
OG0005191	53	C. digitariae	CCC659	E4U55_005064-T1	COP9 signalosome catalytic subunit rri1	PF01398	IPR000555,IPR037518	GO:0005515	MER0022061									No	No	No	N/A
OG0005191	53	C. arundinis	CCC1102	E4U56_003011-T1	COP9 signalosome catalytic subunit rri1	PF01398,PF14464	IPR000555,IPR037518	GO:0005515	MER0022069									No	No	No	N/A
OG0005191	53	C. arundinis	LM582	E4U57_007811-T1	COP9 signalosome catalytic subunit rri1	PF01398,PF14464	IPR000555,IPR037518	GO:0005515	MER0022069									No	No	No	N/A
OG0005191	53	C. cyperi	CCC1219	E4U58_003508-T1	COP9 signalosome catalytic subunit rri1	PF01398,PF14464	IPR000555,IPR037518	GO:0005515	MER0022069									No	No	No	N/A
OG0005191	53	C. monticola	CCC1483	E4U59_001261-T1	COP9 signalosome catalytic subunit rri1	PF01398,PF14464	IPR000555,IPR037518	GO:0005515	MER0022069									No	No	No	N/A
OG0005191	53	C. pazoutovae	CCC1485	E4U60_002322-T1	COP9 signalosome catalytic subunit rri1	PF01398,PF14464	IPR000555,IPR037518	GO:0005515	MER0022069									No	No	No	N/A
OG0005191	53	C. capensis	CCC1504	E4U61_003576-T1	COP9 signalosome catalytic subunit rri1	PF01398,PF14464	IPR000555,IPR037518	GO:0005515	MER0022069									No	No	No	N/A
OG0005192	53	C. purpurea	20.1	CCE33621.1												2	2	No	Yes	No	N/A
OG0005192	53	C. fusiformis	PRL 1980	augustus_masked-contig00044-processed-gene-0.69			IPR036412								Secreted		2	No	No	No	N/A
OG0005192	53	C. paspali	RRC 1481	genemark-contig00337-processed-gene-0.8												2	2	No	Yes	No	N/A
OG0005192	53	C. aff. purpurea	Clav52	E4U09_000949-T1												2	2	No	Yes	No	N/A
OG0005192	53	C. purpurea	LM207	E4U10_000985-T1												2	2	No	Yes	No	N/A
OG0005192	53	C. purpurea	LM461	E4U11_003479-T1												2	2	No	Yes	No	N/A
OG0005192	53	C. purpurea	LM582	E4U12_001440-T1												2	2	No	Yes	No	N/A
OG0005192	53	C. humidiphila	LM576	E4U13_003327-T1												2	2	No	Yes	No	N/A
OG0005192	53	C. ripicola	LM454	E4U14_000960-T1												2	2	No	Yes	No	N/A
OG0005192	53	C. ripicola	LM218	E4U15_000550-T1												2	2	No	Yes	No	N/A
OG0005192	53	C. occidentalis	LM84	E4U16_006560-T1												2	2	No	Yes	No	N/A
OG0005192	53	C. occidentalis	LM77	E4U17_003057-T1												2	2	No	Yes	No	N/A
OG0005192	53	C. quebecensis	Clav32	E4U19_002441-T1												2	2	No	Yes	No	N/A
OG0005192	53	C. maximensis	CCC398	E4U21_006291-T1												2	2	No	Yes	No	N/A
OG0005192	53	C. purpurea	Clav04	E4U22_002062-T1												2	2	No	Yes	No	N/A
OG0005192	53	C. purpurea	LM28	E4U23_005865-T1												2	2	No	Yes	No	N/A
OG0005192	53	C. purpurea	LM30	E4U24_003631-T1												2	2	No	Yes	No	N/A
OG0005192	53	C. purpurea	LM33	E4U25_001556-T1												2	2	No	Yes	No	N/A
OG0005192	53	C. purpurea	LM39	E4U26_003870-T1												2	2	No	Yes	No	N/A
OG0005192	53	C. purpurea	LM232	E4U27_001742-T1												2	2	No	Yes	No	N/A
OG0005192	53	C. purpurea	LM470	E4U28_006053-T1												2	2	No	Yes	No	N/A
OG0005192	53	C. ripicola	LM220	E4U30_004294-T1												2	2	No	Yes	No	N/A
OG0005192	53	C. ripicola	LM219	E4U31_005600-T1												2	2	No	Yes	No	N/A
OG0005192	53	C. perihumidiphila	LM81	E4U32_004891-T1												2	2	No	Yes	No	N/A
OG0005192	53	C. occidentalis	LM78	E4U33_006565-T1												2	2	No	Yes	No	N/A
OG0005192	53	C. purpurea	LM469	E4U34_005990-T1												2	2	No	Yes	No	N/A
OG0005192	53	C. purpurea	LM60	E4U35_002709-T1												2	2	No	Yes	No	N/A
OG0005192	53	C. purpurea	LM223	E4U36_004123-T1												2	2	No	Yes	No	N/A
OG0005192	53	C. purpurea	LM469	E4U37_005163-T1												2	2	No	Yes	No	N/A
OG0005192	53	C. purpurea	LM474	E4U38_000387-T1												2	2	No	Yes	No	N/A
OG0005192	53	C. quebecensis	Clav50	E4U39_001734-T1												2	2	No	Yes	No	N/A
OG0005192	53	C. quebecensis	LM458	E4U40_007000-T1												2	2	No	Yes	No	N/A
OG0005192	53	C. citrina	CCC265	E4U41_005936-T1												2	2	No	Yes	No	N/A
OG0005192	53	C. africana	CCC489	E4U42_007066-T1												2	2	No	Yes	No	N/A
OG0005192	53	C. pusilla	CCC602	E4U43_008661-T1												2	2	No	Yes	No	N/A
OG0005192	53	C. purpurea	Clav26	E4U44_005994-T1												2	2	No	Yes	No	N/A
OG0005192	53	C. purpurea	Clav46	E4U45_002510-T1												2	2	No	Yes	No	N/A
OG0005192	53	C. purpurea	Clav55	E4U46_001362-T1												2	2	No	Yes	No	N/A
OG0005192	53	C. purpurea	LM4	E4U47_008208-T1												2	2	No	Yes	No	N/A
OG0005192	53	C. purpurea	LM5	E4U48_001443-T1												2	2	No	Yes	No	N/A
OG0005192	53	C. purpurea	LM14	E4U49_002452-T1												2	2	No	Yes	No	N/A
OG0005192	53	C. purpurea	LM71	E4U50_001360-T1												2	2	No	Yes	No	N/A
OG0005192	53	C. purpurea	LM233	E4U51_004200-T1												2	2	No	Yes	No	N/A
OG0005192	53	C. spartinae	CCC535	E4U52_001673-T1												2	2	No	Yes	No	N/A
OG0005192	53	C. sorghi	CCC632	E4U53_003269-T1												2	2	No	Yes	No	N/A
OG0005192	53	C. lovelessii	CCC647	E4U54_000731-T1			IPR036412								Secreted		1	No	No	No	N/A
OG0005192	53	C. digitariae	CCC659	E4U55_001731-T1												2	2	No	Yes	No	N/A
OG0005192	53	C. arundinis	CCC1102	E4U56_004284-T1												2	2	No	Yes	No	N/A
OG0005192	53	C. arundinis	LM582	E4U57_006084-T1												2	2	No	Yes	No	N/A
OG0005192	53	C. cyperi	CCC1219	E4U58_004621-T1												2	2	No	Yes	No	N/A
OG0005192	53	C. monticola	CCC1483	E4U59_003675-T1												2	2	No	Yes	No	N/A
OG0005192	53	C. pazoutovae	CCC1485	E4U60_005352-T1												2	2	No	Yes	No	N/A
OG0005192	53	C. capensis	CCC1504	E4U61_004833-T1												2	2	No	Yes	No	N/A
OG0005193	54	C. purpurea	20.1	CCE30641.1														No	No	No	N/A
OG0005193	54	C. fusiformis	PRL 1980	maker-contig00013-fgenesh-gene-0.150										Secreted	Secreted			Yes	No	Yes	0.739
OG0005193	54	C. paspali	RRC 1481	maker-contig00265-fgenesh-gene-0.45										Secreted	Secreted			Yes	No	Yes	0.556
OG0005193	54	C. aff. purpurea	Clav52	E4U09_005699-T1										Secreted	Secreted			Yes	No	Yes	0.793
OG0005193	54	C. purpurea	LM207	E4U10_000674-T1										Secreted	Secreted			Yes	No	Yes	0.786
OG0005193	54	C. purpurea	LM461	E4U11_001624-T1										Secreted	Secreted			Yes	No	Yes	0.786
OG0005193	54	C. purpurea	LM582	E4U12_002454-T1										Secreted	Secreted			Yes	No	Yes	0.786
OG0005193	54	C. humidiphila	LM576	E4U13_007900-T1										Secreted	Secreted			Yes	No	Yes	0.792
OG0005193	54	C. ripicola	LM454	E4U14_003905-T1										Secreted	Secreted			Yes	No	Yes	0.796
OG0005193	54	C. ripicola	LM218	E4U15_006179-T1										Secreted	Secreted			Yes	No	Yes	0.796
OG0005193	54	C. occidentalis	LM84	E4U16_004822-T1										Secreted	Secreted			Yes	No	Yes	0.795
OG0005193	54	C. occidentalis	LM77	E4U17_003221-T1										Secreted	Secreted			Yes	No	Yes	0.795
OG0005193	54	C. quebecensis	Clav32	E4U19_004359-T1										Secreted	Secreted			Yes	No	Yes	0.796
OG0005193	54	C. maximensis	CCC398	E4U21_005136-T1										Secreted	Secreted			Yes	No	Yes	0.811
OG0005193	54	C. purpurea	Clav04	E4U22_002233-T1										Secreted	Secreted			Yes	No	Yes	0.786
OG0005193	54	C. purpurea	LM28	E4U23_004460-T1										Secreted	Secreted			Yes	No	Yes	0.786
OG0005193	54	C. purpurea	LM30	E4U24_007802-T1										Secreted	Secreted			Yes	No	Yes	0.786
OG0005193	54	C. purpurea	LM33	E4U25_002136-T1										Secreted	Secreted			Yes	No	Yes	0.786
OG0005193	54	C. purpurea	LM39	E4U26_006732-T1										Secreted	Secreted			Yes	No	Yes	0.786
OG0005193	54	C. purpurea	LM232	E4U27_004224-T1										Secreted	Secreted			Yes	No	Yes	0.786
OG0005193	54	C. purpurea	LM470	E4U28_007616-T1														No	No	No	N/A
OG0005193	54	C. ripicola	LM220	E4U30_007025-T1										Secreted	Secreted			Yes	No	Yes	0.796
OG0005193	54	C. ripicola	LM219	E4U31_007625-T1										Secreted	Secreted			Yes	No	Yes	0.796
OG0005193	54	C. perihumidiphila	LM81	E4U32_006875-T1										Secreted	Secreted			Yes	No	Yes	0.796
OG0005193	54	C. occidentalis	LM78	E4U33_006848-T1										Secreted	Secreted			Yes	No	Yes	0.79
OG0005193	54	C. purpurea	LM469	E4U34_008118-T1										Secreted	Secreted			Yes	No	Yes	0.786
OG0005193	54	C. purpurea	LM60	E4U35_003011-T1										Secreted	Secreted			Yes	No	Yes	0.786
OG0005193	54	C. purpurea	LM223	E4U36_002071-T1										Secreted	Secreted			Yes	No	Yes	0.786
OG0005193	54	C. purpurea	LM469	E4U37_003554-T1										Secreted	Secreted			Yes	No	Yes	0.786
OG0005193	54	C. purpurea	LM474	E4U38_004573-T1										Secreted	Secreted			Yes	No	Yes	0.786
OG0005193	54	C. quebecensis	Clav50	E4U39_002436-T1										Secreted	Secreted			Yes	No	Yes	0.796
OG0005193	54	C. quebecensis	LM458	E4U40_002078-T1										Secreted	Secreted			Yes	No	Yes	0.796
OG0005193	54	C. citrina	CCC265	E4U41_001855-T1										Secreted	Secreted			Yes	No	Yes	0.732
OG0005193	54	C. africana	CCC489	E4U42_004883-T1										Secreted	Secreted			Yes	No	Yes	0.864
OG0005193	54	C. pusilla	CCC602	E4U43_003658-T1														No	No	No	N/A
OG0005193	54	C. pusilla	CCC602	E4U43_006821-T1														No	No	No	N/A
OG0005193	54	C. purpurea	Clav26	E4U44_001291-T1										Secreted	Secreted			Yes	No	Yes	0.786
OG0005193	54	C. purpurea	Clav46	E4U45_000770-T1										Secreted	Secreted			Yes	No	Yes	0.786
OG0005193	54	C. purpurea	Clav55	E4U46_004462-T1										Secreted	Secreted			Yes	No	Yes	0.786
OG0005193	54	C. purpurea	LM4	E4U47_006138-T1										Secreted	Secreted			Yes	No	Yes	0.786
OG0005193	54	C. purpurea	LM5	E4U48_001006-T1										Secreted	Secreted			Yes	No	Yes	0.786
OG0005193	54	C. purpurea	LM14	E4U49_003568-T1										Secreted	Secreted			Yes	No	Yes	0.786
OG0005193	54	C. purpurea	LM71	E4U50_008008-T1										Secreted	Secreted			Yes	No	Yes	0.786
OG0005193	54	C. purpurea	LM233	E4U51_000110-T1										Secreted	Secreted			Yes	No	Yes	0.786
OG0005193	54	C. spartinae	CCC535	E4U52_004568-T1										Secreted	Secreted			Yes	No	Yes	0.775
OG0005193	54	C. sorghi	CCC632	E4U53_006528-T1										Secreted	Secreted			Yes	No	Yes	0.915
OG0005193	54	C. lovelessii	CCC647	E4U54_006213-T1										Secreted	Secreted			Yes	No	Yes	0.741
OG0005193	54	C. digitariae	CCC659	E4U55_007583-T1										Secreted	Secreted			Yes	No	Yes	0.694
OG0005193	54	C. arundinis	CCC1102	E4U56_007097-T1										Secreted	Secreted			Yes	No	Yes	0.786
OG0005193	54	C. arundinis	LM582	E4U57_003133-T1										Secreted	Secreted			Yes	No	Yes	0.786
OG0005193	54	C. cyperi	CCC1219	E4U58_003308-T1										Secreted	Secreted			Yes	No	Yes	0.783
OG0005193	54	C. monticola	CCC1483	E4U59_005984-T1										Secreted	Secreted			Yes	No	Yes	0.774
OG0005193	54	C. pazoutovae	CCC1485	E4U60_003198-T1										Secreted	Secreted			Yes	No	Yes	0.766
OG0005193	54	C. capensis	CCC1504	E4U61_002649-T1										Secreted	Secreted			Yes	No	Yes	0.784
OG0005194	53	C. purpurea	20.1	CCE26785.1	galactose-1-phosphate uridyl transferase	PF01087,PF02744	IPR001937,IPR005850,IPR005849,IPR036265,IPR019779	GO:0006012,GO:0033499,GO:0008108,GO:0008270										No	No	No	N/A
OG0005194	53	C. fusiformis	PRL 1980	maker-contig00165-fgenesh-gene-0.77	galactose-1-phosphate uridyl transferase	PF01087,PF02744	IPR001937,IPR036265,IPR005849,IPR005850,IPR019779	GO:0006012,GO:0033499,GO:0008108,GO:0008270										No	No	No	N/A
OG0005194	53	C. paspali	RRC 1481	maker-contig00002-augustus-gene-0.301	galactose-1-phosphate uridyl transferase	PF01087,PF02744	IPR001937,IPR036265,IPR005849,IPR005850,IPR019779	GO:0006012,GO:0033499,GO:0008108,GO:0008270										No	No	No	N/A
OG0005194	53	C. aff. purpurea	Clav52	E4U09_001650-T1	galactose-1-phosphate uridyl transferase	PF01087,PF02744	IPR005850,IPR001937,IPR005849,IPR036265,IPR019779	GO:0008270,GO:0033499,GO:0008108,GO:0006012										No	No	No	N/A
OG0005194	53	C. purpurea	LM207	E4U10_001601-T1	galactose-1-phosphate uridyl transferase	PF01087,PF02744	IPR036265,IPR005849,IPR001937,IPR005850,IPR019779	GO:0008270,GO:0033499,GO:0008108,GO:0006012										No	No	No	N/A
OG0005194	53	C. purpurea	LM461	E4U11_008037-T1	galactose-1-phosphate uridyl transferase	PF01087,PF02744	IPR036265,IPR005849,IPR001937,IPR005850,IPR019779	GO:0006012,GO:0033499,GO:0008108,GO:0008270										No	No	No	N/A
OG0005194	53	C. purpurea	LM582	E4U12_004340-T1	galactose-1-phosphate uridyl transferase	PF01087,PF02744	IPR036265,IPR005849,IPR001937,IPR005850,IPR019779	GO:0008270,GO:0033499,GO:0008108,GO:0006012										No	No	No	N/A
OG0005194	53	C. humidiphila	LM576	E4U13_005458-T1	galactose-1-phosphate uridyl transferase	PF01087,PF02744	IPR005849,IPR036265,IPR005850,IPR001937,IPR019779	GO:0006012,GO:0033499,GO:0008108,GO:0008270										No	No	No	N/A
OG0005194	53	C. ripicola	LM454	E4U14_001300-T1	galactose-1-phosphate uridyl transferase	PF01087,PF02744	IPR005850,IPR036265,IPR005849,IPR001937,IPR019779	GO:0008270,GO:0033499,GO:0008108,GO:0006012										No	No	No	N/A
OG0005194	53	C. ripicola	LM218	E4U15_004699-T1	galactose-1-phosphate uridyl transferase	PF01087,PF02744	IPR005849,IPR001937,IPR005850,IPR036265,IPR019779	GO:0006012,GO:0033499,GO:0008108,GO:0008270										No	No	No	N/A
OG0005194	53	C. occidentalis	LM84	E4U16_001587-T1	galactose-1-phosphate uridyl transferase	PF01087,PF02744	IPR005850,IPR001937,IPR036265,IPR005849,IPR019779	GO:0006012,GO:0033499,GO:0008108,GO:0008270										No	No	No	N/A
OG0005194	53	C. occidentalis	LM77	E4U17_000220-T1	galactose-1-phosphate uridyl transferase	PF01087,PF02744	IPR005850,IPR001937,IPR036265,IPR005849,IPR019779	GO:0008270,GO:0033499,GO:0008108,GO:0006012										No	No	No	N/A
OG0005194	53	C. quebecensis	Clav32	E4U19_000886-T1	galactose-1-phosphate uridyl transferase	PF01087,PF02744	IPR036265,IPR005850,IPR001937,IPR005849,IPR019779	GO:0006012,GO:0033499,GO:0008108,GO:0008270										No	No	No	N/A
OG0005194	53	C. maximensis	CCC398	E4U21_006133-T1	galactose-1-phosphate uridyl transferase	PF01087,PF02744	IPR001937,IPR005849,IPR036265,IPR005850,IPR019779	GO:0006012,GO:0033499,GO:0008108,GO:0008270										No	No	No	N/A
OG0005194	53	C. purpurea	Clav04	E4U22_002883-T1	galactose-1-phosphate uridyl transferase	PF01087,PF02744	IPR036265,IPR005849,IPR001937,IPR005850,IPR019779	GO:0008270,GO:0033499,GO:0008108,GO:0006012										No	No	No	N/A
OG0005194	53	C. purpurea	LM28	E4U23_003104-T1	galactose-1-phosphate uridyl transferase	PF01087,PF02744	IPR036265,IPR001937,IPR005850,IPR005849,IPR019779	GO:0006012,GO:0033499,GO:0008108,GO:0008270										No	No	No	N/A
OG0005194	53	C. purpurea	LM30	E4U24_003152-T1	galactose-1-phosphate uridyl transferase	PF01087,PF02744	IPR036265,IPR005849,IPR001937,IPR005850,IPR019779	GO:0006012,GO:0033499,GO:0008108,GO:0008270										No	No	No	N/A
OG0005194	53	C. purpurea	LM33	E4U25_002964-T1	galactose-1-phosphate uridyl transferase	PF01087,PF02744	IPR036265,IPR005849,IPR001937,IPR005850,IPR019779	GO:0006012,GO:0033499,GO:0008108,GO:0008270										No	No	No	N/A
OG0005194	53	C. purpurea	LM39	E4U26_005743-T1	galactose-1-phosphate uridyl transferase	PF01087,PF02744	IPR036265,IPR005849,IPR001937,IPR005850,IPR019779	GO:0006012,GO:0033499,GO:0008108,GO:0008270										No	No	No	N/A
OG0005194	53	C. purpurea	LM232	E4U27_004920-T1	galactose-1-phosphate uridyl transferase	PF01087,PF02744	IPR036265,IPR005849,IPR001937,IPR005850,IPR019779	GO:0008270,GO:0033499,GO:0008108,GO:0006012										No	No	No	N/A
OG0005194	53	C. purpurea	LM470	E4U28_005902-T1	galactose-1-phosphate uridyl transferase	PF01087,PF02744	IPR036265,IPR005849,IPR001937,IPR005850,IPR019779	GO:0006012,GO:0033499,GO:0008108,GO:0008270										No	No	No	N/A
OG0005194	53	C. ripicola	LM220	E4U30_002689-T1	galactose-1-phosphate uridyl transferase	PF01087,PF02744	IPR001937,IPR036265,IPR005849,IPR005850,IPR019779	GO:0006012,GO:0033499,GO:0008108,GO:0008270										No	No	No	N/A
OG0005194	53	C. ripicola	LM219	E4U31_006097-T1	galactose-1-phosphate uridyl transferase	PF01087,PF02744	IPR036265,IPR005849,IPR005850,IPR001937,IPR019779	GO:0008270,GO:0033499,GO:0008108,GO:0006012										No	No	No	N/A
OG0005194	53	C. perihumidiphila	LM81	E4U32_000396-T1	galactose-1-phosphate uridyl transferase	PF01087,PF02744	IPR005850,IPR001937,IPR005849,IPR036265,IPR019779	GO:0008270,GO:0033499,GO:0008108,GO:0006012										No	No	No	N/A
OG0005194	53	C. occidentalis	LM78	E4U33_000371-T1	galactose-1-phosphate uridyl transferase	PF01087,PF02744	IPR005850,IPR001937,IPR036265,IPR005849,IPR019779	GO:0008270,GO:0033499,GO:0008108,GO:0006012										No	No	No	N/A
OG0005194	53	C. purpurea	LM469	E4U34_006466-T1	galactose-1-phosphate uridyl transferase	PF01087,PF02744	IPR036265,IPR005850,IPR005849,IPR001937,IPR019779	GO:0008270,GO:0033499,GO:0008108,GO:0006012										No	No	No	N/A
OG0005194	53	C. purpurea	LM60	E4U35_008206-T1	galactose-1-phosphate uridyl transferase	PF01087,PF02744	IPR036265,IPR005849,IPR001937,IPR005850,IPR019779	GO:0006012,GO:0033499,GO:0008108,GO:0008270										No	No	No	N/A
OG0005194	53	C. purpurea	LM223	E4U36_006471-T1	galactose-1-phosphate uridyl transferase	PF01087,PF02744	IPR036265,IPR005849,IPR001937,IPR005850,IPR019779	GO:0008270,GO:0033499,GO:0008108,GO:0006012										No	No	No	N/A
OG0005194	53	C. purpurea	LM469	E4U37_000810-T1	galactose-1-phosphate uridyl transferase	PF01087,PF02744	IPR036265,IPR005849,IPR001937,IPR005850,IPR019779	GO:0006012,GO:0033499,GO:0008108,GO:0008270										No	No	No	N/A
OG0005194	53	C. purpurea	LM474	E4U38_003486-T1	galactose-1-phosphate uridyl transferase	PF01087,PF02744	IPR036265,IPR005849,IPR001937,IPR005850,IPR019779	GO:0006012,GO:0033499,GO:0008108,GO:0008270										No	No	No	N/A
OG0005194	53	C. quebecensis	Clav50	E4U39_004637-T1	galactose-1-phosphate uridyl transferase	PF01087,PF02744	IPR036265,IPR005850,IPR001937,IPR005849,IPR019779	GO:0006012,GO:0033499,GO:0008108,GO:0008270										No	No	No	N/A
OG0005194	53	C. quebecensis	LM458	E4U40_000155-T1	galactose-1-phosphate uridyl transferase	PF01087,PF02744	IPR001937,IPR036265,IPR005849,IPR005850,IPR019779	GO:0006012,GO:0033499,GO:0008108,GO:0008270										No	No	No	N/A
OG0005194	53	C. citrina	CCC265	E4U41_005576-T1	galactose-1-phosphate uridyl transferase	PF01087,PF02744	IPR001937,IPR036265,IPR005850,IPR005849,IPR019779	GO:0006012,GO:0033499,GO:0008108,GO:0008270										No	No	No	N/A
OG0005194	53	C. africana	CCC489	E4U42_002225-T1	galactose-1-phosphate uridyl transferase	PF01087,PF02744	IPR005850,IPR001937,IPR005849,IPR036265,IPR019779	GO:0008270,GO:0033499,GO:0008108,GO:0006012										No	No	No	N/A
OG0005194	53	C. pusilla	CCC602	E4U43_008200-T1	galactose-1-phosphate uridyl transferase	PF01087,PF02744	IPR005850,IPR005849,IPR036265,IPR001937,IPR019779	GO:0008270,GO:0033499,GO:0008108,GO:0006012										No	No	No	N/A
OG0005194	53	C. purpurea	Clav26	E4U44_005717-T1	galactose-1-phosphate uridyl transferase	PF01087,PF02744	IPR036265,IPR005849,IPR001937,IPR005850,IPR019779	GO:0008270,GO:0033499,GO:0008108,GO:0006012										No	No	No	N/A
OG0005194	53	C. purpurea	Clav46	E4U45_008180-T1	galactose-1-phosphate uridyl transferase	PF01087,PF02744	IPR001937,IPR005850,IPR036265,IPR005849,IPR019779	GO:0006012,GO:0033499,GO:0008108,GO:0008270										No	No	No	N/A
OG0005194	53	C. purpurea	Clav55	E4U46_001775-T1	galactose-1-phosphate uridyl transferase	PF01087,PF02744	IPR036265,IPR005849,IPR001937,IPR005850,IPR019779	GO:0006012,GO:0033499,GO:0008108,GO:0008270										No	No	No	N/A
OG0005194	53	C. purpurea	LM4	E4U47_004447-T1	galactose-1-phosphate uridyl transferase	PF01087,PF02744	IPR036265,IPR005849,IPR001937,IPR005850,IPR019779	GO:0008270,GO:0033499,GO:0008108,GO:0006012										No	No	No	N/A
OG0005194	53	C. purpurea	LM5	E4U48_008495-T1	galactose-1-phosphate uridyl transferase	PF01087,PF02744	IPR036265,IPR005849,IPR001937,IPR005850,IPR019779	GO:0006012,GO:0033499,GO:0008108,GO:0008270										No	No	No	N/A
OG0005194	53	C. purpurea	LM14	E4U49_008376-T1	galactose-1-phosphate uridyl transferase	PF01087,PF02744	IPR036265,IPR005849,IPR001937,IPR005850,IPR019779	GO:0008270,GO:0033499,GO:0008108,GO:0006012										No	No	No	N/A
OG0005194	53	C. purpurea	LM71	E4U50_001855-T1	galactose-1-phosphate uridyl transferase	PF01087,PF02744	IPR036265,IPR005849,IPR001937,IPR005850,IPR019779	GO:0006012,GO:0033499,GO:0008108,GO:0008270										No	No	No	N/A
OG0005194	53	C. purpurea	LM233	E4U51_001350-T1	galactose-1-phosphate uridyl transferase	PF01087,PF02744	IPR036265,IPR001937,IPR005849,IPR005850,IPR019779	GO:0006012,GO:0033499,GO:0008108,GO:0008270										No	No	No	N/A
OG0005194	53	C. spartinae	CCC535	E4U52_008195-T1	galactose-1-phosphate uridyl transferase	PF01087,PF02744	IPR036265,IPR005849,IPR001937,IPR005850,IPR019779	GO:0008270,GO:0033499,GO:0008108,GO:0006012										No	No	No	N/A
OG0005194	53	C. sorghi	CCC632	E4U53_003153-T1	galactose-1-phosphate uridyl transferase	PF01087,PF02744	IPR005849,IPR001937,IPR036265,IPR005850,IPR019779	GO:0006012,GO:0033499,GO:0008108,GO:0008270										No	No	No	N/A
OG0005194	53	C. lovelessii	CCC647	E4U54_007377-T1	galactose-1-phosphate uridyl transferase	PF01087,PF02744	IPR036265,IPR001937,IPR005850,IPR005849,IPR019779	GO:0006012,GO:0033499,GO:0008108,GO:0008270										No	No	No	N/A
OG0005194	53	C. digitariae	CCC659	E4U55_000746-T1	galactose-1-phosphate uridyl transferase	PF01087,PF02744,PF01230	IPR005850,IPR001937,IPR036265,IPR005849,IPR019779	GO:0008270,GO:0033499,GO:0008108,GO:0006012										No	No	No	N/A
OG0005194	53	C. arundinis	CCC1102	E4U56_005949-T1	galactose-1-phosphate uridyl transferase	PF01087,PF02744	IPR001937,IPR036265,IPR005849,IPR005850,IPR019779	GO:0006012,GO:0033499,GO:0008108,GO:0008270										No	No	No	N/A
OG0005194	53	C. arundinis	LM582	E4U57_001399-T1	galactose-1-phosphate uridyl transferase	PF01087,PF02744	IPR001937,IPR036265,IPR005849,IPR005850,IPR019779	GO:0006012,GO:0033499,GO:0008108,GO:0008270										No	No	No	N/A
OG0005194	53	C. cyperi	CCC1219	E4U58_001835-T1	galactose-1-phosphate uridyl transferase	PF01087,PF02744	IPR001937,IPR005849,IPR005850,IPR036265,IPR019779	GO:0006012,GO:0033499,GO:0008108,GO:0008270										No	No	No	N/A
OG0005194	53	C. monticola	CCC1483	E4U59_003982-T1	galactose-1-phosphate uridyl transferase	PF01087,PF02744	IPR036265,IPR005850,IPR005849,IPR001937,IPR019779	GO:0008270,GO:0033499,GO:0008108,GO:0006012										No	No	No	N/A
OG0005194	53	C. pazoutovae	CCC1485	E4U60_001994-T1	galactose-1-phosphate uridyl transferase	PF01087,PF02744	IPR005849,IPR005850,IPR001937,IPR036265,IPR019779	GO:0008270,GO:0033499,GO:0008108,GO:0006012										No	No	No	N/A
OG0005194	53	C. capensis	CCC1504	E4U61_001187-T1	galactose-1-phosphate uridyl transferase	PF01087,PF02744	IPR005850,IPR005849,IPR001937,IPR036265,IPR019779	GO:0008270,GO:0033499,GO:0008108,GO:0006012										No	No	No	N/A
OG0005195	53	C. purpurea	20.1	CCE35206.1		PF01875	IPR002737											No	No	No	N/A
OG0005195	53	C. fusiformis	PRL 1980	maker-contig00032-fgenesh-gene-0.112		PF01875	IPR002737											No	No	No	N/A
OG0005195	53	C. paspali	RRC 1481	maker-contig00371-fgenesh-gene-0.37		PF01875	IPR002737											No	No	No	N/A
OG0005195	53	C. aff. purpurea	Clav52	E4U09_000441-T1		PF01875	IPR002737											No	No	No	N/A
OG0005195	53	C. purpurea	LM207	E4U10_001959-T1		PF01875	IPR002737											No	No	No	N/A
OG0005195	53	C. purpurea	LM461	E4U11_001160-T1		PF01875	IPR002737											No	No	No	N/A
OG0005195	53	C. purpurea	LM582	E4U12_006806-T1		PF01875	IPR002737											No	No	No	N/A
OG0005195	53	C. humidiphila	LM576	E4U13_007132-T1		PF01875	IPR002737											No	No	No	N/A
OG0005195	53	C. ripicola	LM454	E4U14_005230-T1		PF01875	IPR002737											No	No	No	N/A
OG0005195	53	C. ripicola	LM218	E4U15_007123-T1		PF01875	IPR002737											No	No	No	N/A
OG0005195	53	C. occidentalis	LM84	E4U16_003449-T1		PF01875	IPR002737											No	No	No	N/A
OG0005195	53	C. occidentalis	LM77	E4U17_006357-T1		PF01875	IPR002737											No	No	No	N/A
OG0005195	53	C. quebecensis	Clav32	E4U19_005120-T1		PF01875	IPR002737											No	No	No	N/A
OG0005195	53	C. maximensis	CCC398	E4U21_005334-T1		PF01875	IPR002737											No	No	No	N/A
OG0005195	53	C. purpurea	Clav04	E4U22_004406-T1		PF01875	IPR002737											No	No	No	N/A
OG0005195	53	C. purpurea	LM28	E4U23_002409-T1		PF01875	IPR002737											No	No	No	N/A
OG0005195	53	C. purpurea	LM30	E4U24_002587-T1		PF01875	IPR002737											No	No	No	N/A
OG0005195	53	C. purpurea	LM33	E4U25_002290-T1		PF01875	IPR002737											No	No	No	N/A
OG0005195	53	C. purpurea	LM39	E4U26_004621-T1		PF01875	IPR002737											No	No	No	N/A
OG0005195	53	C. purpurea	LM232	E4U27_002869-T1		PF01875	IPR002737											No	No	No	N/A
OG0005195	53	C. purpurea	LM470	E4U28_000911-T1		PF01875	IPR002737											No	No	No	N/A
OG0005195	53	C. ripicola	LM220	E4U30_008206-T1		PF01875	IPR002737											No	No	No	N/A
OG0005195	53	C. ripicola	LM219	E4U31_003687-T1		PF01875	IPR002737											No	No	No	N/A
OG0005195	53	C. perihumidiphila	LM81	E4U32_003310-T1		PF01875	IPR002737											No	No	No	N/A
OG0005195	53	C. occidentalis	LM78	E4U33_003550-T1		PF01875	IPR002737											No	No	No	N/A
OG0005195	53	C. purpurea	LM469	E4U34_003617-T1		PF01875	IPR002737											No	No	No	N/A
OG0005195	53	C. purpurea	LM60	E4U35_004366-T1		PF01875	IPR002737											No	No	No	N/A
OG0005195	53	C. purpurea	LM223	E4U36_007954-T1		PF01875	IPR002737											No	No	No	N/A
OG0005195	53	C. purpurea	LM469	E4U37_002495-T1		PF01875	IPR002737											No	No	No	N/A
OG0005195	53	C. purpurea	LM474	E4U38_003282-T1		PF01875	IPR002737											No	No	No	N/A
OG0005195	53	C. quebecensis	Clav50	E4U39_000764-T1		PF01875	IPR002737											No	No	No	N/A
OG0005195	53	C. quebecensis	LM458	E4U40_006530-T1		PF01875	IPR002737											No	No	No	N/A
OG0005195	53	C. citrina	CCC265	E4U41_003060-T1		PF01875	IPR002737											No	No	No	N/A
OG0005195	53	C. africana	CCC489	E4U42_007939-T1		PF01875	IPR002737											No	No	No	N/A
OG0005195	53	C. pusilla	CCC602	E4U43_007278-T1		PF01875	IPR002737											No	No	No	N/A
OG0005195	53	C. purpurea	Clav26	E4U44_005447-T1		PF01875	IPR002737											No	No	No	N/A
OG0005195	53	C. purpurea	Clav46	E4U45_005405-T1		PF01875	IPR002737											No	No	No	N/A
OG0005195	53	C. purpurea	Clav55	E4U46_003759-T1		PF01875	IPR002737											No	No	No	N/A
OG0005195	53	C. purpurea	LM4	E4U47_005380-T1		PF01875	IPR002737											No	No	No	N/A
OG0005195	53	C. purpurea	LM5	E4U48_005937-T1		PF01875	IPR002737											No	No	No	N/A
OG0005195	53	C. purpurea	LM14	E4U49_003515-T1		PF01875	IPR002737											No	No	No	N/A
OG0005195	53	C. purpurea	LM71	E4U50_006963-T1		PF01875	IPR002737											No	No	No	N/A
OG0005195	53	C. purpurea	LM233	E4U51_006080-T1		PF01875	IPR002737											No	No	No	N/A
OG0005195	53	C. spartinae	CCC535	E4U52_002936-T1		PF01875	IPR002737											No	No	No	N/A
OG0005195	53	C. sorghi	CCC632	E4U53_000489-T1		PF01875	IPR002737											No	No	No	N/A
OG0005195	53	C. lovelessii	CCC647	E4U54_000094-T1		PF01875	IPR002737											No	No	No	N/A
OG0005195	53	C. digitariae	CCC659	E4U55_000125-T1		PF01875	IPR002737											No	No	No	N/A
OG0005195	53	C. arundinis	CCC1102	E4U56_004128-T1		PF01875	IPR002737											No	No	No	N/A
OG0005195	53	C. arundinis	LM582	E4U57_007976-T1		PF01875	IPR002737											No	No	No	N/A
OG0005195	53	C. cyperi	CCC1219	E4U58_002078-T1		PF01875	IPR002737											No	No	No	N/A
OG0005195	53	C. monticola	CCC1483	E4U59_000869-T1		PF01875	IPR002737											No	No	No	N/A
OG0005195	53	C. pazoutovae	CCC1485	E4U60_003985-T1		PF01875	IPR002737											No	No	No	N/A
OG0005195	53	C. capensis	CCC1504	E4U61_000311-T1		PF01875	IPR002737											No	No	No	N/A
OG0005196	53	C. purpurea	20.1	CCE27643.1		PF03372	IPR000300,IPR036691,IPR036322	GO:0005515,GO:0046856								1		No	No	No	N/A
OG0005196	53	C. fusiformis	PRL 1980	genemark-contig00014-processed-gene-0.8		PF03372	IPR000300,IPR036691,IPR036322	GO:0005515,GO:0046856										No	No	No	N/A
OG0005196	53	C. paspali	RRC 1481	snap_masked-contig00355-processed-gene-0.19		PF03372	IPR000300,IPR036691,IPR036322	GO:0005515,GO:0046856										No	No	No	N/A
OG0005196	53	C. aff. purpurea	Clav52	E4U09_006605-T1			IPR000300,IPR036691,IPR036322	GO:0005515,GO:0046856								1		No	No	No	N/A
OG0005196	53	C. purpurea	LM207	E4U10_005417-T1			IPR000300,IPR036691,IPR036322	GO:0005515,GO:0046856										No	No	No	N/A
OG0005196	53	C. purpurea	LM461	E4U11_004259-T1			IPR000300,IPR036691,IPR036322	GO:0005515,GO:0046856								1		No	No	No	N/A
OG0005196	53	C. purpurea	LM582	E4U12_002970-T1			IPR000300,IPR036691,IPR036322	GO:0005515,GO:0046856								1		No	No	No	N/A
OG0005196	53	C. humidiphila	LM576	E4U13_001491-T1			IPR000300,IPR036691,IPR036322	GO:0005515,GO:0046856								1		No	No	No	N/A
OG0005196	53	C. ripicola	LM454	E4U14_006654-T1			IPR000300,IPR036691,IPR036322	GO:0005515,GO:0046856								1		No	No	No	N/A
OG0005196	53	C. ripicola	LM218	E4U15_007319-T1			IPR000300,IPR036691,IPR036322	GO:0005515,GO:0046856								1		No	No	No	N/A
OG0005196	53	C. occidentalis	LM84	E4U16_002001-T1			IPR000300,IPR036691,IPR036322	GO:0005515,GO:0046856								1		No	No	No	N/A
OG0005196	53	C. occidentalis	LM77	E4U17_001271-T1			IPR000300,IPR036691,IPR036322	GO:0005515,GO:0046856								1		No	No	No	N/A
OG0005196	53	C. quebecensis	Clav32	E4U19_005289-T1			IPR000300,IPR036691,IPR036322	GO:0005515,GO:0046856								1		No	No	No	N/A
OG0005196	53	C. maximensis	CCC398	E4U21_006866-T1			IPR000300,IPR036691,IPR036322	GO:0005515,GO:0046856										No	No	No	N/A
OG0005196	53	C. purpurea	Clav04	E4U22_002780-T1			IPR000300,IPR036691,IPR036322	GO:0005515,GO:0046856								1		No	No	No	N/A
OG0005196	53	C. purpurea	LM28	E4U23_003545-T1			IPR000300,IPR036691,IPR036322	GO:0005515,GO:0046856								1		No	No	No	N/A
OG0005196	53	C. purpurea	LM30	E4U24_002552-T1			IPR000300,IPR036691,IPR036322	GO:0005515,GO:0046856								1		No	No	No	N/A
OG0005196	53	C. purpurea	LM33	E4U25_002524-T1			IPR000300,IPR036691,IPR036322	GO:0005515,GO:0046856								1		No	No	No	N/A
OG0005196	53	C. purpurea	LM39	E4U26_006871-T1			IPR000300,IPR036691,IPR036322	GO:0005515,GO:0046856										No	No	No	N/A
OG0005196	53	C. purpurea	LM232	E4U27_001110-T1			IPR000300,IPR036691,IPR036322	GO:0005515,GO:0046856								1		No	No	No	N/A
OG0005196	53	C. purpurea	LM470	E4U28_007463-T1			IPR000300,IPR036691,IPR036322	GO:0005515,GO:0046856								1		No	No	No	N/A
OG0005196	53	C. ripicola	LM220	E4U30_005978-T1			IPR000300,IPR036691,IPR036322	GO:0005515,GO:0046856								1		No	No	No	N/A
OG0005196	53	C. ripicola	LM219	E4U31_004082-T1			IPR000300,IPR036691,IPR036322	GO:0005515,GO:0046856								1		No	No	No	N/A
OG0005196	53	C. perihumidiphila	LM81	E4U32_007753-T1			IPR000300,IPR036691,IPR036322	GO:0005515,GO:0046856								1		No	No	No	N/A
OG0005196	53	C. occidentalis	LM78	E4U33_008085-T1			IPR000300,IPR036691,IPR036322	GO:0005515,GO:0046856								1		No	No	No	N/A
OG0005196	53	C. purpurea	LM469	E4U34_003655-T1			IPR000300,IPR036691,IPR036322	GO:0005515,GO:0046856								1		No	No	No	N/A
OG0005196	53	C. purpurea	LM60	E4U35_007400-T1			IPR000300,IPR036691,IPR036322	GO:0005515,GO:0046856								1		No	No	No	N/A
OG0005196	53	C. purpurea	LM223	E4U36_002541-T1			IPR000300,IPR036691,IPR036322	GO:0005515,GO:0046856								1		No	No	No	N/A
OG0005196	53	C. purpurea	LM469	E4U37_004524-T1			IPR000300,IPR036691,IPR036322	GO:0005515,GO:0046856								1		No	No	No	N/A
OG0005196	53	C. purpurea	LM474	E4U38_006067-T1			IPR000300,IPR036691,IPR036322	GO:0005515,GO:0046856								1		No	No	No	N/A
OG0005196	53	C. quebecensis	Clav50	E4U39_007217-T1			IPR000300,IPR015943,IPR036691,IPR036322	GO:0005515,GO:0046856								1		No	No	No	N/A
OG0005196	53	C. quebecensis	LM458	E4U40_002290-T1			IPR000300,IPR015943,IPR036691,IPR036322	GO:0005515,GO:0046856								1		No	No	No	N/A
OG0005196	53	C. citrina	CCC265	E4U41_003326-T1			IPR000300,IPR036691,IPR036322	GO:0005515,GO:0046856										No	No	No	N/A
OG0005196	53	C. africana	CCC489	E4U42_002540-T1			IPR000300,IPR036691,IPR036322	GO:0005515,GO:0046856										No	No	No	N/A
OG0005196	53	C. pusilla	CCC602	E4U43_007157-T1			IPR000300,IPR036691,IPR036322	GO:0005515,GO:0046856										No	No	No	N/A
OG0005196	53	C. purpurea	Clav26	E4U44_008011-T1			IPR000300,IPR036691,IPR036322	GO:0005515,GO:0046856								1		No	No	No	N/A
OG0005196	53	C. purpurea	Clav46	E4U45_006734-T1			IPR000300,IPR036691,IPR036322	GO:0005515,GO:0046856								1		No	No	No	N/A
OG0005196	53	C. purpurea	Clav55	E4U46_004774-T1			IPR000300,IPR036691,IPR036322	GO:0005515,GO:0046856								1		No	No	No	N/A
OG0005196	53	C. purpurea	LM4	E4U47_002316-T1			IPR000300,IPR036691,IPR036322	GO:0005515,GO:0046856								1		No	No	No	N/A
OG0005196	53	C. purpurea	LM5	E4U48_003105-T1			IPR000300,IPR036691,IPR036322	GO:0005515,GO:0046856								1		No	No	No	N/A
OG0005196	53	C. purpurea	LM14	E4U49_004449-T1			IPR000300,IPR036691,IPR036322	GO:0005515,GO:0046856								1		No	No	No	N/A
OG0005196	53	C. purpurea	LM71	E4U50_003486-T1			IPR000300,IPR036691,IPR036322	GO:0005515,GO:0046856								1		No	No	No	N/A
OG0005196	53	C. purpurea	LM233	E4U51_000330-T1			IPR000300,IPR036691,IPR036322	GO:0005515,GO:0046856								1		No	No	No	N/A
OG0005196	53	C. spartinae	CCC535	E4U52_001955-T1			IPR000300,IPR036691,IPR036322	GO:0005515,GO:0046856								1		No	No	No	N/A
OG0005196	53	C. sorghi	CCC632	E4U53_007173-T1			IPR000300,IPR036691,IPR036322	GO:0005515,GO:0046856								1		No	No	No	N/A
OG0005196	53	C. lovelessii	CCC647	E4U54_005258-T1			IPR000300,IPR036691,IPR036322	GO:0005515,GO:0046856										No	No	No	N/A
OG0005196	53	C. digitariae	CCC659	E4U55_001205-T1			IPR000300,IPR036691,IPR036322	GO:0005515,GO:0046856										No	No	No	N/A
OG0005196	53	C. arundinis	CCC1102	E4U56_005982-T1			IPR000300,IPR036691,IPR036322	GO:0005515,GO:0046856								1		No	No	No	N/A
OG0005196	53	C. arundinis	LM582	E4U57_001830-T1			IPR000300,IPR036691,IPR036322	GO:0005515,GO:0046856								1		No	No	No	N/A
OG0005196	53	C. cyperi	CCC1219	E4U58_002807-T1			IPR000300,IPR036691,IPR036322	GO:0005515,GO:0046856								1		No	No	No	N/A
OG0005196	53	C. monticola	CCC1483	E4U59_003688-T1			IPR000300,IPR036691,IPR036322	GO:0005515,GO:0046856								1		No	No	No	N/A
OG0005196	53	C. pazoutovae	CCC1485	E4U60_003684-T1			IPR000300,IPR036691,IPR036322	GO:0005515,GO:0046856								1		No	No	No	N/A
OG0005196	53	C. capensis	CCC1504	E4U61_007113-T1			IPR000300,IPR036691,IPR036322	GO:0005515,GO:0046856								1		No	No	No	N/A
OG0005197	53	C. purpurea	20.1	CCE30432.1			IPR036812,IPR023210											No	No	No	N/A
OG0005197	53	C. fusiformis	PRL 1980	snap_masked-contig00051-processed-gene-0.28			IPR023210,IPR036812											No	No	No	N/A
OG0005197	53	C. paspali	RRC 1481	fgenesh_masked-contig00138-processed-gene-0.24			IPR023210,IPR036812											No	No	No	N/A
OG0005197	53	C. aff. purpurea	Clav52	E4U09_004286-T1			IPR023210,IPR036812											No	No	No	N/A
OG0005197	53	C. purpurea	LM207	E4U10_007215-T1			IPR036812,IPR023210											No	No	No	N/A
OG0005197	53	C. purpurea	LM461	E4U11_000266-T1			IPR036812,IPR023210											No	No	No	N/A
OG0005197	53	C. purpurea	LM582	E4U12_006306-T1			IPR023210,IPR036812											No	No	No	N/A
OG0005197	53	C. humidiphila	LM576	E4U13_000176-T1			IPR036812,IPR023210											No	No	No	N/A
OG0005197	53	C. ripicola	LM454	E4U14_006230-T1			IPR023210,IPR036812											No	No	No	N/A
OG0005197	53	C. ripicola	LM218	E4U15_001478-T1			IPR023210,IPR036812											No	No	No	N/A
OG0005197	53	C. occidentalis	LM84	E4U16_005710-T1			IPR023210,IPR036812											No	No	No	N/A
OG0005197	53	C. occidentalis	LM77	E4U17_005319-T1			IPR023210,IPR036812											No	No	No	N/A
OG0005197	53	C. quebecensis	Clav32	E4U19_000152-T1			IPR036812,IPR023210											No	No	No	N/A
OG0005197	53	C. maximensis	CCC398	E4U21_003364-T1			IPR023210,IPR036812											No	No	No	N/A
OG0005197	53	C. purpurea	Clav04	E4U22_005900-T1			IPR036812,IPR023210											No	No	No	N/A
OG0005197	53	C. purpurea	LM28	E4U23_001159-T1			IPR023210,IPR036812											No	No	No	N/A
OG0005197	53	C. purpurea	LM30	E4U24_003552-T1			IPR023210,IPR036812											No	No	No	N/A
OG0005197	53	C. purpurea	LM33	E4U25_001541-T1			IPR023210,IPR036812											No	No	No	N/A
OG0005197	53	C. purpurea	LM39	E4U26_005418-T1			IPR023210,IPR036812											No	No	No	N/A
OG0005197	53	C. purpurea	LM232	E4U27_003914-T1			IPR023210,IPR036812											No	No	No	N/A
OG0005197	53	C. purpurea	LM470	E4U28_002326-T1			IPR036812,IPR023210											No	No	No	N/A
OG0005197	53	C. ripicola	LM220	E4U30_005100-T1			IPR036812,IPR023210											No	No	No	N/A
OG0005197	53	C. ripicola	LM219	E4U31_001392-T1			IPR036812,IPR023210											No	No	No	N/A
OG0005197	53	C. perihumidiphila	LM81	E4U32_003652-T1			IPR036812,IPR023210											No	No	No	N/A
OG0005197	53	C. occidentalis	LM78	E4U33_005457-T1			IPR023210,IPR036812											No	No	No	N/A
OG0005197	53	C. purpurea	LM469	E4U34_006250-T1			IPR023210,IPR036812											No	No	No	N/A
OG0005197	53	C. purpurea	LM60	E4U35_006824-T1			IPR023210,IPR036812											No	No	No	N/A
OG0005197	53	C. purpurea	LM223	E4U36_004724-T1			IPR023210,IPR036812											No	No	No	N/A
OG0005197	53	C. purpurea	LM469	E4U37_002325-T1			IPR023210,IPR036812											No	No	No	N/A
OG0005197	53	C. purpurea	LM474	E4U38_001156-T1			IPR023210,IPR036812											No	No	No	N/A
OG0005197	53	C. quebecensis	Clav50	E4U39_008041-T1			IPR036812,IPR023210											No	No	No	N/A
OG0005197	53	C. quebecensis	LM458	E4U40_006709-T1			IPR023210,IPR036812											No	No	No	N/A
OG0005197	53	C. citrina	CCC265	E4U41_003837-T1														No	No	No	N/A
OG0005197	53	C. africana	CCC489	E4U42_006875-T1			IPR023210,IPR036812											No	No	No	N/A
OG0005197	53	C. pusilla	CCC602	E4U43_005126-T1			IPR023210,IPR036812											No	No	No	N/A
OG0005197	53	C. purpurea	Clav26	E4U44_005059-T1			IPR023210,IPR036812											No	No	No	N/A
OG0005197	53	C. purpurea	Clav46	E4U45_003240-T1			IPR023210,IPR036812											No	No	No	N/A
OG0005197	53	C. purpurea	Clav55	E4U46_004665-T1			IPR023210,IPR036812											No	No	No	N/A
OG0005197	53	C. purpurea	LM4	E4U47_005422-T1			IPR036812,IPR023210											No	No	No	N/A
OG0005197	53	C. purpurea	LM5	E4U48_004154-T1			IPR023210,IPR036812											No	No	No	N/A
OG0005197	53	C. purpurea	LM14	E4U49_006356-T1			IPR023210,IPR036812											No	No	No	N/A
OG0005197	53	C. purpurea	LM71	E4U50_002563-T1			IPR036812,IPR023210											No	No	No	N/A
OG0005197	53	C. purpurea	LM233	E4U51_002427-T1			IPR036812,IPR023210											No	No	No	N/A
OG0005197	53	C. spartinae	CCC535	E4U52_005792-T1			IPR023210,IPR036812											No	No	No	N/A
OG0005197	53	C. sorghi	CCC632	E4U53_003480-T1			IPR023210,IPR036812											No	No	No	N/A
OG0005197	53	C. lovelessii	CCC647	E4U54_003257-T1			IPR023210,IPR036812											No	No	No	N/A
OG0005197	53	C. digitariae	CCC659	E4U55_005757-T1			IPR036812,IPR023210											No	No	No	N/A
OG0005197	53	C. arundinis	CCC1102	E4U56_000965-T1			IPR036812,IPR023210											No	No	No	N/A
OG0005197	53	C. arundinis	LM582	E4U57_004763-T1			IPR036812,IPR023210											No	No	No	N/A
OG0005197	53	C. cyperi	CCC1219	E4U58_001145-T1			IPR036812,IPR023210											No	No	No	N/A
OG0005197	53	C. monticola	CCC1483	E4U59_002975-T1			IPR023210,IPR036812											No	No	No	N/A
OG0005197	53	C. pazoutovae	CCC1485	E4U60_002381-T1			IPR036812,IPR023210											No	No	No	N/A
OG0005197	53	C. capensis	CCC1504	E4U61_001960-T1			IPR036812,IPR023210											No	No	No	N/A
OG0005198	52	C. purpurea	20.1	CCE35352.1		PF01256	IPR029056,IPR000631,IPR017953	GO:0052855										No	No	No	N/A
OG0005198	52	C. fusiformis	PRL 1980	augustus_masked-contig00995-processed-gene-0.10		PF01256,PF02110	IPR000631,IPR029056,IPR017953	GO:0052855										No	No	No	N/A
OG0005198	52	C. paspali	RRC 1481	maker-contig00049-augustus-gene-0.109		PF01256	IPR029056,IPR000631,IPR017953	GO:0052855										No	No	No	N/A
OG0005198	52	C. aff. purpurea	Clav52	E4U09_002032-T1		PF01256	IPR029056,IPR000631,IPR017953	GO:0052855										No	No	No	N/A
OG0005198	52	C. purpurea	LM207	E4U10_002422-T1		PF01256	IPR029056,IPR000631,IPR017953	GO:0052855										No	No	No	N/A
OG0005198	52	C. purpurea	LM461	E4U11_001278-T1		PF01256	IPR029056,IPR000631,IPR017953	GO:0052855										No	No	No	N/A
OG0005198	52	C. purpurea	LM582	E4U12_007839-T1		PF01256	IPR000631,IPR029056,IPR017953	GO:0052855										No	No	No	N/A
OG0005198	52	C. humidiphila	LM576	E4U13_006440-T1		PF01256	IPR000631,IPR029056,IPR017953	GO:0052855										No	No	No	N/A
OG0005198	52	C. ripicola	LM454	E4U14_003000-T1		PF01256	IPR000631,IPR029056,IPR017953	GO:0052855										No	No	No	N/A
OG0005198	52	C. ripicola	LM218	E4U15_006544-T1		PF01256	IPR000631,IPR029056,IPR017953	GO:0052855										No	No	No	N/A
OG0005198	52	C. occidentalis	LM84	E4U16_002324-T1		PF01256	IPR029056,IPR000631,IPR017953	GO:0052855										No	No	No	N/A
OG0005198	52	C. occidentalis	LM77	E4U17_004665-T1		PF01256	IPR000631,IPR029056,IPR017953	GO:0052855										No	No	No	N/A
OG0005198	52	C. quebecensis	Clav32	E4U19_001878-T1		PF01256	IPR000631,IPR029056,IPR017953	GO:0052855										No	No	No	N/A
OG0005198	52	C. maximensis	CCC398	E4U21_000385-T1		PF01256,PF02110	IPR000631,IPR029056,IPR017953	GO:0052855										No	No	No	N/A
OG0005198	52	C. purpurea	Clav04	E4U22_002677-T1		PF01256	IPR000631,IPR029056,IPR017953	GO:0052855										No	No	No	N/A
OG0005198	52	C. purpurea	LM28	E4U23_005011-T1		PF01256	IPR000631,IPR029056,IPR017953	GO:0052855										No	No	No	N/A
OG0005198	52	C. purpurea	LM30	E4U24_007330-T1		PF01256	IPR029056,IPR000631,IPR017953	GO:0052855										No	No	No	N/A
OG0005198	52	C. purpurea	LM33	E4U25_002548-T1		PF01256	IPR000631,IPR029056,IPR017953	GO:0052855										No	No	No	N/A
OG0005198	52	C. purpurea	LM39	E4U26_003432-T1		PF01256	IPR029056,IPR000631,IPR017953	GO:0052855										No	No	No	N/A
OG0005198	52	C. purpurea	LM232	E4U27_002779-T1		PF01256	IPR000631,IPR029056,IPR017953	GO:0052855										No	No	No	N/A
OG0005198	52	C. purpurea	LM470	E4U28_003390-T1		PF01256	IPR029056,IPR000631,IPR017953	GO:0052855										No	No	No	N/A
OG0005198	52	C. ripicola	LM220	E4U30_003024-T1		PF01256	IPR000631,IPR029056,IPR017953	GO:0052855										No	No	No	N/A
OG0005198	52	C. ripicola	LM219	E4U31_004924-T1		PF01256	IPR000631,IPR029056,IPR017953	GO:0052855										No	No	No	N/A
OG0005198	52	C. perihumidiphila	LM81	E4U32_006108-T1		PF01256	IPR029056,IPR000631,IPR017953	GO:0052855										No	No	No	N/A
OG0005198	52	C. occidentalis	LM78	E4U33_002120-T1		PF01256	IPR029056,IPR000631,IPR017953	GO:0052855										No	No	No	N/A
OG0005198	52	C. purpurea	LM469	E4U34_004993-T1		PF01256	IPR029056,IPR000631,IPR017953	GO:0052855										No	No	No	N/A
OG0005198	52	C. purpurea	LM60	E4U35_002564-T1		PF01256	IPR000631,IPR029056,IPR017953	GO:0052855										No	No	No	N/A
OG0005198	52	C. purpurea	LM223	E4U36_000064-T1		PF01256	IPR029056,IPR000631,IPR017953	GO:0052855										No	No	No	N/A
OG0005198	52	C. purpurea	LM469	E4U37_005587-T1		PF01256	IPR029056,IPR000631,IPR017953	GO:0052855										No	No	No	N/A
OG0005198	52	C. purpurea	LM474	E4U38_004447-T1		PF01256	IPR000631,IPR029056,IPR017953	GO:0052855										No	No	No	N/A
OG0005198	52	C. quebecensis	Clav50	E4U39_001766-T1		PF01256	IPR000631,IPR029056,IPR017953	GO:0052855										No	No	No	N/A
OG0005198	52	C. quebecensis	LM458	E4U40_004862-T1		PF01256	IPR000631,IPR029056,IPR017953	GO:0052855										No	No	No	N/A
OG0005198	52	C. citrina	CCC265	E4U41_001640-T1		PF01256	IPR029056,IPR000631,IPR017953	GO:0052855										No	No	No	N/A
OG0005198	52	C. africana	CCC489	E4U42_005828-T1		PF01256	IPR029056,IPR000631,IPR017953	GO:0052855										No	No	No	N/A
OG0005198	52	C. pusilla	CCC602	E4U43_008703-T1		PF01256,PF02110	IPR000631,IPR029056,IPR017953	GO:0052855										No	No	No	N/A
OG0005198	52	C. purpurea	Clav26	E4U44_001756-T1		PF01256	IPR029056,IPR000631,IPR017953	GO:0052855										No	No	No	N/A
OG0005198	52	C. purpurea	Clav46	E4U45_005618-T1		PF01256	IPR029056,IPR000631,IPR017953	GO:0052855										No	No	No	N/A
OG0005198	52	C. purpurea	Clav55	E4U46_004328-T1		PF01256	IPR000631,IPR029056,IPR017953	GO:0052855										No	No	No	N/A
OG0005198	52	C. purpurea	LM4	E4U47_002010-T1		PF01256	IPR029056,IPR000631,IPR017953	GO:0052855										No	No	No	N/A
OG0005198	52	C. purpurea	LM5	E4U48_003591-T1		PF01256	IPR000631,IPR029056,IPR017953	GO:0052855										No	No	No	N/A
OG0005198	52	C. purpurea	LM14	E4U49_003271-T1		PF01256	IPR029056,IPR000631,IPR017953	GO:0052855										No	No	No	N/A
OG0005198	52	C. purpurea	LM71	E4U50_004891-T1		PF01256	IPR000631,IPR029056,IPR017953	GO:0052855										No	No	No	N/A
OG0005198	52	C. purpurea	LM233	E4U51_001202-T1		PF01256	IPR029056,IPR000631,IPR017953	GO:0052855										No	No	No	N/A
OG0005198	52	C. spartinae	CCC535	E4U52_007619-T1		PF01256	IPR000631,IPR029056,IPR017953	GO:0052855										No	No	No	N/A
OG0005198	52	C. lovelessii	CCC647	E4U54_003296-T1		PF01256,PF02110	IPR000631,IPR029056,IPR017953	GO:0052855										No	No	No	N/A
OG0005198	52	C. digitariae	CCC659	E4U55_006545-T1		PF01256,PF02110	IPR000631,IPR029056,IPR017953	GO:0052855										No	No	No	N/A
OG0005198	52	C. arundinis	CCC1102	E4U56_001295-T1		PF01256	IPR000631,IPR029056,IPR017953	GO:0052855										No	No	No	N/A
OG0005198	52	C. arundinis	LM582	E4U57_005949-T1		PF01256	IPR029056,IPR000631,IPR017953	GO:0052855										No	No	No	N/A
OG0005198	52	C. cyperi	CCC1219	E4U58_003781-T1		PF01256	IPR000631,IPR029056,IPR017953	GO:0052855										No	No	No	N/A
OG0005198	52	C. monticola	CCC1483	E4U59_002139-T1		PF01256	IPR000631,IPR029056,IPR017953	GO:0052855										No	No	No	N/A
OG0005198	52	C. pazoutovae	CCC1485	E4U60_005879-T1		PF01256	IPR000631,IPR029056,IPR017953	GO:0052855										No	No	No	N/A
OG0005198	52	C. capensis	CCC1504	E4U61_003687-T1		PF01256	IPR000631,IPR029056,IPR017953	GO:0052855										No	No	No	N/A
OG0005199	53	C. purpurea	20.1	CCE33069.1	60S ribosomal protein L35B	PF01247	IPR001780,IPR038661,IPR018266,IPR009000	GO:0006412,GO:0005840,GO:0005622,GO:0003735										No	No	No	N/A
OG0005199	53	C. fusiformis	PRL 1980	augustus_masked-contig00039-processed-gene-0.51		PF01247	IPR001780,IPR038661,IPR009000	GO:0006412,GO:0005840,GO:0005622,GO:0003735										No	No	No	N/A
OG0005199	53	C. paspali	RRC 1481	genemark-contig00258-processed-gene-0.3	60S ribosomal protein L35B	PF01247	IPR001780,IPR038661,IPR018266,IPR009000	GO:0006412,GO:0005840,GO:0005622,GO:0003735										No	No	No	N/A
OG0005199	53	C. aff. purpurea	Clav52	E4U09_001984-T1	60S ribosomal protein L35B	PF01247	IPR001780,IPR038661,IPR018266,IPR009000	GO:0006412,GO:0005840,GO:0005622,GO:0003735										No	No	No	N/A
OG0005199	53	C. purpurea	LM207	E4U10_008350-T1	60S ribosomal protein L35B	PF01247	IPR038661,IPR001780,IPR018266,IPR009000	GO:0006412,GO:0005840,GO:0005622,GO:0003735										No	No	No	N/A
OG0005199	53	C. purpurea	LM461	E4U11_001146-T1	60S ribosomal protein L35B	PF01247	IPR001780,IPR038661,IPR018266,IPR009000	GO:0006412,GO:0005840,GO:0005622,GO:0003735										No	No	No	N/A
OG0005199	53	C. purpurea	LM582	E4U12_001532-T1	60S ribosomal protein L35B	PF01247	IPR001780,IPR038661,IPR018266,IPR009000	GO:0006412,GO:0005840,GO:0005622,GO:0003735										No	No	No	N/A
OG0005199	53	C. humidiphila	LM576	E4U13_000006-T1	60S ribosomal protein L35B	PF01247	IPR038661,IPR001780,IPR018266,IPR009000	GO:0006412,GO:0005840,GO:0005622,GO:0003735										No	No	No	N/A
OG0005199	53	C. ripicola	LM454	E4U14_002644-T1	60S ribosomal protein L35B	PF01247	IPR001780,IPR038661,IPR018266,IPR009000	GO:0006412,GO:0005840,GO:0005622,GO:0003735										No	No	No	N/A
OG0005199	53	C. ripicola	LM218	E4U15_004392-T1	60S ribosomal protein L35B	PF01247	IPR038661,IPR001780,IPR018266,IPR009000	GO:0006412,GO:0005840,GO:0005622,GO:0003735										No	No	No	N/A
OG0005199	53	C. occidentalis	LM84	E4U16_002230-T1	60S ribosomal protein L35B	PF01247	IPR001780,IPR038661,IPR018266,IPR009000	GO:0006412,GO:0005840,GO:0005622,GO:0003735										No	No	No	N/A
OG0005199	53	C. occidentalis	LM77	E4U17_002492-T1	60S ribosomal protein L35B	PF01247	IPR001780,IPR038661,IPR018266,IPR009000	GO:0006412,GO:0005840,GO:0005622,GO:0003735										No	No	No	N/A
OG0005199	53	C. quebecensis	Clav32	E4U19_007744-T1	60S ribosomal protein L35B	PF01247	IPR038661,IPR001780,IPR018266,IPR009000	GO:0006412,GO:0005840,GO:0005622,GO:0003735										No	No	No	N/A
OG0005199	53	C. maximensis	CCC398	E4U21_007626-T1	60S ribosomal protein L35B	PF01247	IPR038661,IPR001780,IPR018266,IPR009000	GO:0006412,GO:0005840,GO:0005622,GO:0003735										No	No	No	N/A
OG0005199	53	C. purpurea	Clav04	E4U22_007283-T1	60S ribosomal protein L35B	PF01247	IPR001780,IPR038661,IPR018266,IPR009000	GO:0006412,GO:0005840,GO:0005622,GO:0003735										No	No	No	N/A
OG0005199	53	C. purpurea	LM28	E4U23_004916-T1	60S ribosomal protein L35B	PF01247	IPR001780,IPR038661,IPR018266,IPR009000	GO:0006412,GO:0005840,GO:0005622,GO:0003735										No	No	No	N/A
OG0005199	53	C. purpurea	LM30	E4U24_005472-T1	60S ribosomal protein L35B	PF01247	IPR001780,IPR038661,IPR018266,IPR009000	GO:0006412,GO:0005840,GO:0005622,GO:0003735										No	No	No	N/A
OG0005199	53	C. purpurea	LM33	E4U25_005148-T1	60S ribosomal protein L35B	PF01247	IPR001780,IPR038661,IPR018266,IPR009000	GO:0006412,GO:0005840,GO:0005622,GO:0003735										No	No	No	N/A
OG0005199	53	C. purpurea	LM39	E4U26_008318-T1	60S ribosomal protein L35B	PF01247	IPR001780,IPR038661,IPR018266,IPR009000	GO:0006412,GO:0005840,GO:0005622,GO:0003735										No	No	No	N/A
OG0005199	53	C. purpurea	LM232	E4U27_004617-T1	60S ribosomal protein L35B	PF01247	IPR001780,IPR038661,IPR018266,IPR009000	GO:0006412,GO:0005840,GO:0005622,GO:0003735										No	No	No	N/A
OG0005199	53	C. purpurea	LM470	E4U28_003025-T1	60S ribosomal protein L35B	PF01247	IPR001780,IPR038661,IPR018266,IPR009000	GO:0006412,GO:0005840,GO:0005622,GO:0003735										No	No	No	N/A
OG0005199	53	C. ripicola	LM220	E4U30_008055-T1	60S ribosomal protein L35B	PF01247	IPR001780,IPR038661,IPR018266,IPR009000	GO:0006412,GO:0005840,GO:0005622,GO:0003735										No	No	No	N/A
OG0005199	53	C. ripicola	LM219	E4U31_002397-T1	60S ribosomal protein L35B	PF01247	IPR038661,IPR001780,IPR018266,IPR009000	GO:0006412,GO:0005840,GO:0005622,GO:0003735										No	No	No	N/A
OG0005199	53	C. perihumidiphila	LM81	E4U32_003241-T1	60S ribosomal protein L35B	PF01247	IPR001780,IPR038661,IPR018266,IPR009000	GO:0006412,GO:0005840,GO:0005622,GO:0003735										No	No	No	N/A
OG0005199	53	C. occidentalis	LM78	E4U33_004335-T1	60S ribosomal protein L35B	PF01247	IPR001780,IPR038661,IPR018266,IPR009000	GO:0006412,GO:0005840,GO:0005622,GO:0003735										No	No	No	N/A
OG0005199	53	C. purpurea	LM469	E4U34_001925-T1	60S ribosomal protein L35B	PF01247	IPR038661,IPR001780,IPR018266,IPR009000	GO:0006412,GO:0005840,GO:0005622,GO:0003735										No	No	No	N/A
OG0005199	53	C. purpurea	LM60	E4U35_004978-T1	60S ribosomal protein L35B	PF01247	IPR038661,IPR001780,IPR018266,IPR009000	GO:0006412,GO:0005840,GO:0005622,GO:0003735										No	No	No	N/A
OG0005199	53	C. purpurea	LM223	E4U36_000392-T1	60S ribosomal protein L35B	PF01247	IPR001780,IPR038661,IPR018266,IPR009000	GO:0006412,GO:0005840,GO:0005622,GO:0003735										No	No	No	N/A
OG0005199	53	C. purpurea	LM469	E4U37_006655-T1	60S ribosomal protein L35B	PF01247	IPR038661,IPR001780,IPR018266,IPR009000	GO:0006412,GO:0005840,GO:0005622,GO:0003735										No	No	No	N/A
OG0005199	53	C. purpurea	LM474	E4U38_000474-T1	60S ribosomal protein L35B	PF01247	IPR001780,IPR038661,IPR018266,IPR009000	GO:0006412,GO:0005840,GO:0005622,GO:0003735										No	No	No	N/A
OG0005199	53	C. quebecensis	Clav50	E4U39_003470-T1	60S ribosomal protein L35B	PF01247	IPR038661,IPR001780,IPR018266,IPR009000	GO:0006412,GO:0005840,GO:0005622,GO:0003735										No	No	No	N/A
OG0005199	53	C. quebecensis	LM458	E4U40_007580-T1	60S ribosomal protein L35B	PF01247	IPR038661,IPR001780,IPR018266,IPR009000	GO:0006412,GO:0005840,GO:0005622,GO:0003735										No	No	No	N/A
OG0005199	53	C. citrina	CCC265	E4U41_000699-T1	60S ribosomal protein L35B	PF01247	IPR001780,IPR038661,IPR018266,IPR009000	GO:0006412,GO:0005840,GO:0005622,GO:0003735										No	No	No	N/A
OG0005199	53	C. africana	CCC489	E4U42_005890-T1	60S ribosomal protein L35B	PF01247	IPR001780,IPR038661,IPR018266,IPR009000	GO:0006412,GO:0005840,GO:0005622,GO:0003735										No	No	No	N/A
OG0005199	53	C. pusilla	CCC602	E4U43_002175-T1	60S ribosomal protein L33B	PF01247	IPR001780,IPR038661,IPR018266,IPR009000	GO:0006412,GO:0005840,GO:0005622,GO:0003735										No	No	No	N/A
OG0005199	53	C. purpurea	Clav26	E4U44_005107-T1	60S ribosomal protein L35B	PF01247	IPR001780,IPR038661,IPR018266,IPR009000	GO:0006412,GO:0005840,GO:0005622,GO:0003735										No	No	No	N/A
OG0005199	53	C. purpurea	Clav46	E4U45_003661-T1	60S ribosomal protein L35B	PF01247	IPR038661,IPR001780,IPR018266,IPR009000	GO:0006412,GO:0005840,GO:0005622,GO:0003735										No	No	No	N/A
OG0005199	53	C. purpurea	Clav55	E4U46_000377-T1	60S ribosomal protein L35B	PF01247	IPR001780,IPR038661,IPR018266,IPR009000	GO:0006412,GO:0005840,GO:0005622,GO:0003735										No	No	No	N/A
OG0005199	53	C. purpurea	LM4	E4U47_002145-T1	60S ribosomal protein L35B	PF01247	IPR038661,IPR001780,IPR018266,IPR009000	GO:0006412,GO:0005840,GO:0005622,GO:0003735										No	No	No	N/A
OG0005199	53	C. purpurea	LM5	E4U48_007919-T1	60S ribosomal protein L35B	PF01247	IPR001780,IPR038661,IPR018266,IPR009000	GO:0006412,GO:0005840,GO:0005622,GO:0003735										No	No	No	N/A
OG0005199	53	C. purpurea	LM14	E4U49_005394-T1	60S ribosomal protein L35B	PF01247	IPR001780,IPR038661,IPR018266,IPR009000	GO:0006412,GO:0005840,GO:0005622,GO:0003735										No	No	No	N/A
OG0005199	53	C. purpurea	LM71	E4U50_003699-T1	60S ribosomal protein L35B	PF01247	IPR038661,IPR001780,IPR018266,IPR009000	GO:0006412,GO:0005840,GO:0005622,GO:0003735										No	No	No	N/A
OG0005199	53	C. purpurea	LM233	E4U51_001919-T1	60S ribosomal protein L35B	PF01247	IPR001780,IPR038661,IPR018266,IPR009000	GO:0006412,GO:0005840,GO:0005622,GO:0003735										No	No	No	N/A
OG0005199	53	C. spartinae	CCC535	E4U52_006824-T1		PF01247	IPR038661,IPR001780,IPR018266,IPR009000	GO:0006412,GO:0005840,GO:0005622,GO:0003735										No	No	No	N/A
OG0005199	53	C. sorghi	CCC632	E4U53_001283-T1	60S ribosomal protein L35B	PF01247	IPR038661,IPR001780,IPR018266,IPR009000	GO:0006412,GO:0005840,GO:0005622,GO:0003735										No	No	No	N/A
OG0005199	53	C. lovelessii	CCC647	E4U54_007258-T1		PF01247	IPR038661,IPR001780,IPR018266,IPR009000	GO:0006412,GO:0005840,GO:0005622,GO:0003735										No	No	No	N/A
OG0005199	53	C. digitariae	CCC659	E4U55_002157-T1	60S ribosomal protein L35B	PF01247	IPR001780,IPR038661,IPR018266,IPR009000	GO:0006412,GO:0005840,GO:0005622,GO:0003735										No	No	No	N/A
OG0005199	53	C. arundinis	CCC1102	E4U56_000240-T1	60S ribosomal protein L35B	PF01247	IPR038661,IPR001780,IPR018266,IPR009000	GO:0006412,GO:0005840,GO:0005622,GO:0003735										No	No	No	N/A
OG0005199	53	C. arundinis	LM582	E4U57_000993-T1	60S ribosomal protein L35B	PF01247	IPR001780,IPR038661,IPR018266,IPR009000	GO:0006412,GO:0005840,GO:0005622,GO:0003735										No	No	No	N/A
OG0005199	53	C. cyperi	CCC1219	E4U58_005961-T1	60S ribosomal protein L35B	PF01247	IPR001780,IPR038661,IPR018266,IPR009000	GO:0006412,GO:0005840,GO:0005622,GO:0003735										No	No	No	N/A
OG0005199	53	C. monticola	CCC1483	E4U59_002724-T1	60S ribosomal protein L35B	PF01247	IPR038661,IPR001780,IPR018266,IPR009000	GO:0006412,GO:0005840,GO:0005622,GO:0003735										No	No	No	N/A
OG0005199	53	C. pazoutovae	CCC1485	E4U60_003476-T1	60S ribosomal protein L35B	PF01247	IPR038661,IPR001780,IPR018266,IPR009000	GO:0006412,GO:0005840,GO:0005622,GO:0003735										No	No	No	N/A
OG0005199	53	C. capensis	CCC1504	E4U61_003863-T1	60S ribosomal protein L35B	PF01247	IPR001780,IPR038661,IPR018266,IPR009000	GO:0006412,GO:0005840,GO:0005622,GO:0003735										No	No	No	N/A
OG0005200	53	C. purpurea	20.1	CCE30277.1														No	No	No	N/A
OG0005200	53	C. fusiformis	PRL 1980	fgenesh_masked-contig00463-processed-gene-0.12														No	No	No	N/A
OG0005200	53	C. paspali	RRC 1481	fgenesh_masked-contig00370-processed-gene-0.9														No	No	No	N/A
OG0005200	53	C. aff. purpurea	Clav52	E4U09_000803-T1														No	No	No	N/A
OG0005200	53	C. purpurea	LM207	E4U10_002575-T1														No	No	No	N/A
OG0005200	53	C. purpurea	LM461	E4U11_001531-T1														No	No	No	N/A
OG0005200	53	C. purpurea	LM582	E4U12_002422-T1														No	No	No	N/A
OG0005200	53	C. humidiphila	LM576	E4U13_001022-T1														No	No	No	N/A
OG0005200	53	C. ripicola	LM454	E4U14_005235-T1														No	No	No	N/A
OG0005200	53	C. ripicola	LM218	E4U15_001951-T1														No	No	No	N/A
OG0005200	53	C. occidentalis	LM84	E4U16_003552-T1														No	No	No	N/A
OG0005200	53	C. occidentalis	LM77	E4U17_002713-T1														No	No	No	N/A
OG0005200	53	C. quebecensis	Clav32	E4U19_004735-T1														No	No	No	N/A
OG0005200	53	C. maximensis	CCC398	E4U21_002700-T1														No	No	No	N/A
OG0005200	53	C. purpurea	Clav04	E4U22_004764-T1														No	No	No	N/A
OG0005200	53	C. purpurea	LM28	E4U23_004436-T1														No	No	No	N/A
OG0005200	53	C. purpurea	LM30	E4U24_006531-T1														No	No	No	N/A
OG0005200	53	C. purpurea	LM33	E4U25_000860-T1														No	No	No	N/A
OG0005200	53	C. purpurea	LM39	E4U26_005689-T1														No	No	No	N/A
OG0005200	53	C. purpurea	LM232	E4U27_000236-T1														No	No	No	N/A
OG0005200	53	C. purpurea	LM470	E4U28_007998-T1														No	No	No	N/A
OG0005200	53	C. ripicola	LM220	E4U30_001288-T1														No	No	No	N/A
OG0005200	53	C. ripicola	LM219	E4U31_000128-T1														No	No	No	N/A
OG0005200	53	C. perihumidiphila	LM81	E4U32_003303-T1														No	No	No	N/A
OG0005200	53	C. occidentalis	LM78	E4U33_004589-T1														No	No	No	N/A
OG0005200	53	C. purpurea	LM469	E4U34_006646-T1														No	No	No	N/A
OG0005200	53	C. purpurea	LM60	E4U35_005951-T1														No	No	No	N/A
OG0005200	53	C. purpurea	LM223	E4U36_001974-T1														No	No	No	N/A
OG0005200	53	C. purpurea	LM469	E4U37_002781-T1														No	No	No	N/A
OG0005200	53	C. purpurea	LM474	E4U38_001087-T1														No	No	No	N/A
OG0005200	53	C. quebecensis	Clav50	E4U39_003340-T1														No	No	No	N/A
OG0005200	53	C. quebecensis	LM458	E4U40_002367-T1														No	No	No	N/A
OG0005200	53	C. citrina	CCC265	E4U41_006745-T1														No	No	No	N/A
OG0005200	53	C. africana	CCC489	E4U42_001216-T1														No	No	No	N/A
OG0005200	53	C. pusilla	CCC602	E4U43_003897-T1														No	No	No	N/A
OG0005200	53	C. purpurea	Clav26	E4U44_002426-T1														No	No	No	N/A
OG0005200	53	C. purpurea	Clav46	E4U45_003210-T1														No	No	No	N/A
OG0005200	53	C. purpurea	Clav55	E4U46_003613-T1														No	No	No	N/A
OG0005200	53	C. purpurea	LM4	E4U47_003656-T1														No	No	No	N/A
OG0005200	53	C. purpurea	LM5	E4U48_002894-T1														No	No	No	N/A
OG0005200	53	C. purpurea	LM14	E4U49_000832-T1														No	No	No	N/A
OG0005200	53	C. purpurea	LM71	E4U50_002621-T1														No	No	No	N/A
OG0005200	53	C. purpurea	LM233	E4U51_000831-T1														No	No	No	N/A
OG0005200	53	C. spartinae	CCC535	E4U52_006020-T1														No	No	No	N/A
OG0005200	53	C. sorghi	CCC632	E4U53_005164-T1														No	No	No	N/A
OG0005200	53	C. lovelessii	CCC647	E4U54_006028-T1														No	No	No	N/A
OG0005200	53	C. digitariae	CCC659	E4U55_002275-T1														No	No	No	N/A
OG0005200	53	C. arundinis	CCC1102	E4U56_000284-T1														No	No	No	N/A
OG0005200	53	C. arundinis	LM582	E4U57_002845-T1														No	No	No	N/A
OG0005200	53	C. cyperi	CCC1219	E4U58_003757-T1														No	No	No	N/A
OG0005200	53	C. monticola	CCC1483	E4U59_003520-T1														No	No	No	N/A
OG0005200	53	C. pazoutovae	CCC1485	E4U60_004367-T1														No	No	No	N/A
OG0005200	53	C. capensis	CCC1504	E4U61_001590-T1														No	No	No	N/A
OG0005201	53	C. purpurea	20.1	CCE27992.1		PF02913,PF01565	IPR006094,IPR004113,IPR016167,IPR016171,IPR016166,IPR016164,IPR036318	GO:0050660,GO:0016614,GO:0016491,GO:0003824,GO:0055114										No	No	No	N/A
OG0005201	53	C. fusiformis	PRL 1980	fgenesh_masked-contig00019-processed-gene-0.81		PF02913,PF01565	IPR016171,IPR016167,IPR004113,IPR006094,IPR016166,IPR036318,IPR016164	GO:0050660,GO:0016614,GO:0016491,GO:0003824,GO:0055114										No	No	No	N/A
OG0005201	53	C. paspali	RRC 1481	fgenesh_masked-contig00106-processed-gene-0.21		PF02913,PF01565	IPR016167,IPR004113,IPR006094,IPR016171,IPR016166,IPR036318,IPR016164	GO:0050660,GO:0016614,GO:0016491,GO:0003824,GO:0055114										No	No	No	N/A
OG0005201	53	C. aff. purpurea	Clav52	E4U09_001145-T1		PF02913,PF01565	IPR016167,IPR006094,IPR004113,IPR016171,IPR016166,IPR016164,IPR036318	GO:0050660,GO:0016614,GO:0016491,GO:0003824,GO:0055114										No	No	No	N/A
OG0005201	53	C. purpurea	LM207	E4U10_002276-T1		PF02913,PF01565	IPR004113,IPR016167,IPR016171,IPR006094,IPR016166,IPR016164,IPR036318	GO:0050660,GO:0016614,GO:0016491,GO:0003824,GO:0055114										No	No	No	N/A
OG0005201	53	C. purpurea	LM461	E4U11_007523-T1		PF02913,PF01565	IPR016167,IPR004113,IPR006094,IPR016171,IPR016166,IPR016164,IPR036318	GO:0050660,GO:0016614,GO:0016491,GO:0003824,GO:0055114										No	No	No	N/A
OG0005201	53	C. purpurea	LM582	E4U12_002218-T1		PF02913,PF01565	IPR016171,IPR016167,IPR006094,IPR004113,IPR016166,IPR016164,IPR036318	GO:0050660,GO:0016614,GO:0016491,GO:0003824,GO:0055114										No	No	No	N/A
OG0005201	53	C. humidiphila	LM576	E4U13_006534-T1		PF02913,PF01565	IPR016171,IPR016167,IPR006094,IPR004113,IPR016166,IPR036318,IPR016164	GO:0050660,GO:0016614,GO:0016491,GO:0003824,GO:0055114										No	No	No	N/A
OG0005201	53	C. ripicola	LM454	E4U14_008353-T1		PF02913,PF01565	IPR004113,IPR016171,IPR016167,IPR006094,IPR016166,IPR036318,IPR016164	GO:0050660,GO:0016614,GO:0016491,GO:0003824,GO:0055114										No	No	No	N/A
OG0005201	53	C. ripicola	LM218	E4U15_002876-T1		PF02913,PF01565	IPR004113,IPR016171,IPR016167,IPR006094,IPR016166,IPR036318,IPR016164	GO:0050660,GO:0016614,GO:0016491,GO:0003824,GO:0055114										No	No	No	N/A
OG0005201	53	C. occidentalis	LM84	E4U16_001164-T1		PF02913,PF01565	IPR004113,IPR016171,IPR006094,IPR016167,IPR016166,IPR036318,IPR016164	GO:0050660,GO:0016614,GO:0016491,GO:0003824,GO:0055114										No	No	No	N/A
OG0005201	53	C. occidentalis	LM77	E4U17_002962-T1		PF02913,PF01565	IPR004113,IPR006094,IPR016167,IPR016171,IPR016166,IPR036318,IPR016164	GO:0050660,GO:0016614,GO:0016491,GO:0003824,GO:0055114										No	No	No	N/A
OG0005201	53	C. quebecensis	Clav32	E4U19_004052-T1		PF02913,PF01565	IPR016171,IPR004113,IPR016167,IPR006094,IPR016166,IPR036318,IPR016164	GO:0050660,GO:0016614,GO:0016491,GO:0003824,GO:0055114										No	No	No	N/A
OG0005201	53	C. maximensis	CCC398	E4U21_005529-T1		PF02913,PF01565	IPR016171,IPR016167,IPR006094,IPR004113,IPR016166,IPR016164,IPR036318	GO:0050660,GO:0016614,GO:0016491,GO:0003824,GO:0055114										No	No	No	N/A
OG0005201	53	C. purpurea	Clav04	E4U22_008229-T1		PF02913,PF01565	IPR016167,IPR006094,IPR004113,IPR016171,IPR016166,IPR016164,IPR036318	GO:0050660,GO:0016614,GO:0016491,GO:0003824,GO:0055114										No	No	No	N/A
OG0005201	53	C. purpurea	LM28	E4U23_004786-T1		PF02913,PF01565	IPR016167,IPR004113,IPR006094,IPR016171,IPR016166,IPR016164,IPR036318	GO:0050660,GO:0016614,GO:0016491,GO:0003824,GO:0055114										No	No	No	N/A
OG0005201	53	C. purpurea	LM30	E4U24_004970-T1		PF02913,PF01565	IPR016167,IPR006094,IPR004113,IPR016171,IPR016166,IPR016164,IPR036318	GO:0050660,GO:0016614,GO:0016491,GO:0003824,GO:0055114										No	No	No	N/A
OG0005201	53	C. purpurea	LM33	E4U25_001753-T1		PF02913,PF01565	IPR016167,IPR006094,IPR004113,IPR016171,IPR016166,IPR016164,IPR036318	GO:0050660,GO:0016614,GO:0016491,GO:0003824,GO:0055114										No	No	No	N/A
OG0005201	53	C. purpurea	LM39	E4U26_004129-T1		PF02913,PF01565	IPR006094,IPR004113,IPR016171,IPR016167,IPR016166,IPR016164,IPR036318	GO:0050660,GO:0016614,GO:0016491,GO:0003824,GO:0055114										No	No	No	N/A
OG0005201	53	C. purpurea	LM232	E4U27_005477-T1		PF02913,PF01565	IPR016167,IPR006094,IPR004113,IPR016171,IPR016166,IPR016164,IPR036318	GO:0050660,GO:0016614,GO:0016491,GO:0003824,GO:0055114										No	No	No	N/A
OG0005201	53	C. purpurea	LM470	E4U28_001281-T1		PF02913,PF01565	IPR006094,IPR016167,IPR004113,IPR016171,IPR016166,IPR016164,IPR036318	GO:0050660,GO:0016614,GO:0016491,GO:0003824,GO:0055114										No	No	No	N/A
OG0005201	53	C. ripicola	LM220	E4U30_005787-T1		PF02913,PF01565	IPR004113,IPR016171,IPR016167,IPR006094,IPR016166,IPR036318,IPR016164	GO:0050660,GO:0016614,GO:0016491,GO:0003824,GO:0055114										No	No	No	N/A
OG0005201	53	C. ripicola	LM219	E4U31_003361-T1		PF02913,PF01565	IPR004113,IPR016171,IPR016167,IPR006094,IPR016166,IPR036318,IPR016164	GO:0050660,GO:0016614,GO:0016491,GO:0003824,GO:0055114										No	No	No	N/A
OG0005201	53	C. perihumidiphila	LM81	E4U32_000863-T1		PF02913,PF01565	IPR006094,IPR016171,IPR004113,IPR016167,IPR016166,IPR036318,IPR016164	GO:0050660,GO:0016614,GO:0016491,GO:0003824,GO:0055114										No	No	No	N/A
OG0005201	53	C. occidentalis	LM78	E4U33_005742-T1		PF02913,PF01565	IPR004113,IPR016171,IPR006094,IPR016167,IPR016166,IPR036318,IPR016164	GO:0050660,GO:0016614,GO:0016491,GO:0003824,GO:0055114										No	No	No	N/A
OG0005201	53	C. purpurea	LM469	E4U34_007531-T1		PF02913,PF01565	IPR004113,IPR016167,IPR016171,IPR006094,IPR016166,IPR016164,IPR036318	GO:0050660,GO:0016614,GO:0016491,GO:0003824,GO:0055114										No	No	No	N/A
OG0005201	53	C. purpurea	LM60	E4U35_001417-T1		PF02913,PF01565	IPR004113,IPR016171,IPR016167,IPR006094,IPR016166,IPR036318,IPR016164	GO:0050660,GO:0016614,GO:0016491,GO:0003824,GO:0055114										No	No	No	N/A
OG0005201	53	C. purpurea	LM223	E4U36_007692-T1		PF02913,PF01565	IPR016167,IPR006094,IPR004113,IPR016171,IPR016166,IPR016164,IPR036318	GO:0050660,GO:0016614,GO:0016491,GO:0003824,GO:0055114										No	No	No	N/A
OG0005201	53	C. purpurea	LM469	E4U37_006302-T1		PF02913,PF01565	IPR016167,IPR006094,IPR004113,IPR016171,IPR016166,IPR016164,IPR036318	GO:0050660,GO:0016614,GO:0016491,GO:0003824,GO:0055114										No	No	No	N/A
OG0005201	53	C. purpurea	LM474	E4U38_001005-T1		PF02913,PF01565	IPR016167,IPR004113,IPR006094,IPR016171,IPR016166,IPR016164,IPR036318	GO:0050660,GO:0016614,GO:0016491,GO:0003824,GO:0055114										No	No	No	N/A
OG0005201	53	C. quebecensis	Clav50	E4U39_001751-T1		PF02913,PF01565	IPR016171,IPR004113,IPR016167,IPR006094,IPR016166,IPR036318,IPR016164	GO:0050660,GO:0016614,GO:0016491,GO:0003824,GO:0055114										No	No	No	N/A
OG0005201	53	C. quebecensis	LM458	E4U40_000600-T1		PF02913,PF01565	IPR004113,IPR016171,IPR016167,IPR006094,IPR016166,IPR036318,IPR016164	GO:0050660,GO:0016614,GO:0016491,GO:0003824,GO:0055114										No	No	No	N/A
OG0005201	53	C. citrina	CCC265	E4U41_003496-T1		PF02913,PF01565	IPR006094,IPR016171,IPR016167,IPR004113,IPR016166,IPR036318,IPR016164	GO:0050660,GO:0016614,GO:0016491,GO:0003824,GO:0055114										No	No	No	N/A
OG0005201	53	C. africana	CCC489	E4U42_002349-T1		PF02913,PF01565	IPR016167,IPR004113,IPR006094,IPR016171,IPR016166,IPR016164,IPR036318	GO:0050660,GO:0016614,GO:0016491,GO:0003824,GO:0055114										No	No	No	N/A
OG0005201	53	C. pusilla	CCC602	E4U43_007758-T1		PF02913,PF01565	IPR016167,IPR004113,IPR006094,IPR016171,IPR016166,IPR036318,IPR016164	GO:0050660,GO:0016614,GO:0016491,GO:0003824,GO:0055114										No	No	No	N/A
OG0005201	53	C. purpurea	Clav26	E4U44_004647-T1		PF02913,PF01565	IPR016167,IPR006094,IPR004113,IPR016171,IPR016166,IPR016164,IPR036318	GO:0050660,GO:0016614,GO:0016491,GO:0003824,GO:0055114										No	No	No	N/A
OG0005201	53	C. purpurea	Clav46	E4U45_004520-T1		PF02913,PF01565	IPR016167,IPR006094,IPR004113,IPR016171,IPR016166,IPR016164,IPR036318	GO:0050660,GO:0016614,GO:0016491,GO:0003824,GO:0055114										No	No	No	N/A
OG0005201	53	C. purpurea	Clav55	E4U46_003043-T1		PF02913,PF01565	IPR006094,IPR004113,IPR016167,IPR016171,IPR016166,IPR036318,IPR016164	GO:0050660,GO:0016614,GO:0016491,GO:0003824,GO:0055114										No	No	No	N/A
OG0005201	53	C. purpurea	LM4	E4U47_001579-T1		PF02913,PF01565	IPR016167,IPR004113,IPR006094,IPR016171,IPR016166,IPR016164,IPR036318	GO:0050660,GO:0016614,GO:0016491,GO:0003824,GO:0055114										No	No	No	N/A
OG0005201	53	C. purpurea	LM5	E4U48_001526-T1		PF02913,PF01565	IPR006094,IPR004113,IPR016171,IPR016167,IPR016166,IPR016164,IPR036318	GO:0050660,GO:0016614,GO:0016491,GO:0003824,GO:0055114										No	No	No	N/A
OG0005201	53	C. purpurea	LM14	E4U49_004908-T1		PF02913,PF01565	IPR016167,IPR004113,IPR006094,IPR016171,IPR016166,IPR016164,IPR036318	GO:0050660,GO:0016614,GO:0016491,GO:0003824,GO:0055114										No	No	No	N/A
OG0005201	53	C. purpurea	LM71	E4U50_002498-T1		PF02913,PF01565	IPR016167,IPR006094,IPR004113,IPR016171,IPR016166,IPR016164,IPR036318	GO:0050660,GO:0016614,GO:0016491,GO:0003824,GO:0055114										No	No	No	N/A
OG0005201	53	C. purpurea	LM233	E4U51_007984-T1		PF02913,PF01565	IPR016167,IPR006094,IPR004113,IPR016171,IPR016166,IPR016164,IPR036318	GO:0050660,GO:0016614,GO:0016491,GO:0003824,GO:0055114										No	No	No	N/A
OG0005201	53	C. spartinae	CCC535	E4U52_000093-T1		PF02913,PF01565	IPR004113,IPR016167,IPR016171,IPR006094,IPR016166,IPR036318,IPR016164	GO:0050660,GO:0016614,GO:0016491,GO:0003824,GO:0055114										No	No	No	N/A
OG0005201	53	C. sorghi	CCC632	E4U53_004530-T1		PF02913,PF01565	IPR016167,IPR006094,IPR016171,IPR004113,IPR016166,IPR036318,IPR016164	GO:0050660,GO:0016614,GO:0016491,GO:0003824,GO:0055114										No	No	No	N/A
OG0005201	53	C. lovelessii	CCC647	E4U54_002297-T1		PF02913,PF01565	IPR006094,IPR004113,IPR016167,IPR016171,IPR016166,IPR036318,IPR016164	GO:0050660,GO:0016614,GO:0016491,GO:0003824,GO:0055114										No	No	No	N/A
OG0005201	53	C. digitariae	CCC659	E4U55_001974-T1		PF02913,PF01565	IPR016167,IPR016171,IPR004113,IPR006094,IPR016166,IPR016164,IPR036318	GO:0050660,GO:0016614,GO:0016491,GO:0003824,GO:0055114										No	No	No	N/A
OG0005201	53	C. arundinis	CCC1102	E4U56_006218-T1		PF02913,PF01565	IPR016171,IPR004113,IPR016167,IPR006094,IPR016166,IPR036318,IPR016164	GO:0050660,GO:0016614,GO:0016491,GO:0003824,GO:0055114										No	No	No	N/A
OG0005201	53	C. arundinis	LM582	E4U57_000138-T1		PF02913,PF01565	IPR016171,IPR004113,IPR016167,IPR006094,IPR016166,IPR036318,IPR016164	GO:0050660,GO:0016614,GO:0016491,GO:0003824,GO:0055114										No	No	No	N/A
OG0005201	53	C. cyperi	CCC1219	E4U58_003518-T1		PF02913,PF01565	IPR016171,IPR006094,IPR004113,IPR016167,IPR016166,IPR036318,IPR016164	GO:0050660,GO:0016614,GO:0016491,GO:0003824,GO:0055114										No	No	No	N/A
OG0005201	53	C. monticola	CCC1483	E4U59_003182-T1		PF02913,PF01565	IPR016171,IPR004113,IPR006094,IPR016167,IPR016166,IPR036318,IPR016164	GO:0050660,GO:0016614,GO:0016491,GO:0003824,GO:0055114										No	No	No	N/A
OG0005201	53	C. pazoutovae	CCC1485	E4U60_007871-T1		PF02913,PF01565	IPR016167,IPR004113,IPR016171,IPR006094,IPR016166,IPR016164,IPR036318	GO:0050660,GO:0016614,GO:0016491,GO:0003824,GO:0055114										No	No	No	N/A
OG0005201	53	C. capensis	CCC1504	E4U61_007902-T1		PF02913,PF01565	IPR016171,IPR016167,IPR004113,IPR006094,IPR016166,IPR036318,IPR016164	GO:0050660,GO:0016614,GO:0016491,GO:0003824,GO:0055114										No	No	No	N/A
OG0005202	53	C. purpurea	20.1	CCE34795.1		PF04871,PF04869	IPR011989,IPR006953,IPR006955,IPR016024	GO:0008565,GO:0006886,GO:0048280,GO:0005737,GO:0000139,GO:0016020,GO:0005488										No	No	No	N/A
OG0005202	53	C. fusiformis	PRL 1980	fgenesh_masked-contig01968-processed-gene-0.2		PF04871,PF04869	IPR011989,IPR006955,IPR006953,IPR016024	GO:0008565,GO:0006886,GO:0048280,GO:0005737,GO:0000139,GO:0016020,GO:0005488										No	No	No	N/A
OG0005202	53	C. paspali	RRC 1481	augustus_masked-contig00018-processed-gene-0.93		PF04871,PF04869	IPR006955,IPR006953,IPR011989,IPR016024	GO:0008565,GO:0006886,GO:0048280,GO:0005737,GO:0000139,GO:0016020,GO:0005488										No	No	No	N/A
OG0005202	53	C. aff. purpurea	Clav52	E4U09_007088-T1		PF04871,PF04869	IPR006955,IPR011989,IPR006953,IPR016024	GO:0008565,GO:0006886,GO:0048280,GO:0005737,GO:0000139,GO:0016020,GO:0005488										No	No	No	N/A
OG0005202	53	C. purpurea	LM207	E4U10_007803-T1		PF04871,PF04869	IPR006953,IPR006955,IPR011989,IPR016024	GO:0008565,GO:0006886,GO:0048280,GO:0005737,GO:0000139,GO:0016020,GO:0005488										No	No	No	N/A
OG0005202	53	C. purpurea	LM461	E4U11_000143-T1		PF04871,PF04869	IPR006953,IPR006955,IPR011989,IPR016024	GO:0008565,GO:0006886,GO:0048280,GO:0005737,GO:0000139,GO:0016020,GO:0005488										No	No	No	N/A
OG0005202	53	C. purpurea	LM582	E4U12_008288-T1		PF04871,PF04869	IPR006955,IPR011989,IPR006953,IPR016024	GO:0008565,GO:0006886,GO:0048280,GO:0005737,GO:0000139,GO:0016020,GO:0005488										No	No	No	N/A
OG0005202	53	C. humidiphila	LM576	E4U13_003689-T1		PF04871,PF04869	IPR006955,IPR006953,IPR011989,IPR016024	GO:0008565,GO:0006886,GO:0048280,GO:0005737,GO:0000139,GO:0016020,GO:0005488										No	No	No	N/A
OG0005202	53	C. ripicola	LM454	E4U14_000518-T1		PF04871,PF04869	IPR006955,IPR006953,IPR011989,IPR016024	GO:0008565,GO:0006886,GO:0048280,GO:0005737,GO:0000139,GO:0016020,GO:0005488										No	No	No	N/A
OG0005202	53	C. ripicola	LM218	E4U15_007202-T1		PF04871,PF04869	IPR006955,IPR006953,IPR011989,IPR016024	GO:0008565,GO:0006886,GO:0048280,GO:0005737,GO:0000139,GO:0016020,GO:0005488										No	No	No	N/A
OG0005202	53	C. occidentalis	LM84	E4U16_005995-T1		PF04871,PF04869	IPR011989,IPR006953,IPR006955,IPR016024	GO:0008565,GO:0006886,GO:0048280,GO:0005737,GO:0000139,GO:0016020,GO:0005488										No	No	No	N/A
OG0005202	53	C. occidentalis	LM77	E4U17_006858-T1		PF04871,PF04869	IPR011989,IPR006953,IPR006955,IPR016024	GO:0008565,GO:0006886,GO:0048280,GO:0005737,GO:0000139,GO:0016020,GO:0005488										No	No	No	N/A
OG0005202	53	C. quebecensis	Clav32	E4U19_007389-T1		PF04871,PF04869	IPR006953,IPR006955,IPR011989,IPR016024	GO:0008565,GO:0006886,GO:0048280,GO:0005737,GO:0000139,GO:0016020,GO:0005488										No	No	No	N/A
OG0005202	53	C. maximensis	CCC398	E4U21_004611-T1		PF04869	IPR011989,IPR006953,IPR016024	GO:0006886,GO:0048280,GO:0005737,GO:0000139,GO:0005488										No	No	No	N/A
OG0005202	53	C. purpurea	Clav04	E4U22_000556-T1		PF04871,PF04869	IPR006955,IPR006953,IPR011989,IPR016024	GO:0008565,GO:0006886,GO:0048280,GO:0005737,GO:0000139,GO:0016020,GO:0005488										No	No	No	N/A
OG0005202	53	C. purpurea	LM28	E4U23_007890-T1		PF04871,PF04869	IPR006953,IPR006955,IPR011989,IPR016024	GO:0008565,GO:0006886,GO:0048280,GO:0005737,GO:0000139,GO:0016020,GO:0005488										No	No	No	N/A
OG0005202	53	C. purpurea	LM30	E4U24_007403-T1		PF04871,PF04869	IPR006953,IPR006955,IPR011989,IPR016024	GO:0008565,GO:0006886,GO:0048280,GO:0005737,GO:0000139,GO:0016020,GO:0005488										No	No	No	N/A
OG0005202	53	C. purpurea	LM33	E4U25_007891-T1		PF04871,PF04869	IPR006953,IPR006955,IPR011989,IPR016024	GO:0008565,GO:0006886,GO:0048280,GO:0005737,GO:0000139,GO:0016020,GO:0005488										No	No	No	N/A
OG0005202	53	C. purpurea	LM39	E4U26_007569-T1		PF04871,PF04869	IPR006953,IPR006955,IPR011989,IPR016024	GO:0008565,GO:0006886,GO:0048280,GO:0005737,GO:0000139,GO:0016020,GO:0005488										No	No	No	N/A
OG0005202	53	C. purpurea	LM232	E4U27_007837-T1		PF04871,PF04869	IPR006953,IPR006955,IPR011989,IPR016024	GO:0008565,GO:0006886,GO:0048280,GO:0005737,GO:0000139,GO:0016020,GO:0005488										No	No	No	N/A
OG0005202	53	C. purpurea	LM470	E4U28_008550-T1		PF04871,PF04869	IPR006955,IPR006953,IPR011989,IPR016024	GO:0008565,GO:0006886,GO:0048280,GO:0005737,GO:0000139,GO:0016020,GO:0005488										No	No	No	N/A
OG0005202	53	C. ripicola	LM220	E4U30_008312-T1		PF04871,PF04869	IPR006955,IPR006953,IPR011989,IPR016024	GO:0008565,GO:0006886,GO:0048280,GO:0005737,GO:0000139,GO:0016020,GO:0005488										No	No	No	N/A
OG0005202	53	C. ripicola	LM219	E4U31_007494-T1		PF04871,PF04869	IPR006955,IPR006953,IPR011989,IPR016024	GO:0008565,GO:0006886,GO:0048280,GO:0005737,GO:0000139,GO:0016020,GO:0005488										No	No	No	N/A
OG0005202	53	C. perihumidiphila	LM81	E4U32_007443-T1		PF04871,PF04869	IPR006953,IPR006955,IPR011989,IPR016024	GO:0008565,GO:0006886,GO:0048280,GO:0005737,GO:0000139,GO:0016020,GO:0005488										No	No	No	N/A
OG0005202	53	C. occidentalis	LM78	E4U33_006902-T1		PF04871,PF04869	IPR011989,IPR006953,IPR006955,IPR016024	GO:0008565,GO:0006886,GO:0048280,GO:0005737,GO:0000139,GO:0016020,GO:0005488										No	No	No	N/A
OG0005202	53	C. purpurea	LM469	E4U34_007642-T1		PF04871,PF04869	IPR006953,IPR006955,IPR011989,IPR016024	GO:0008565,GO:0006886,GO:0048280,GO:0005737,GO:0000139,GO:0016020,GO:0005488										No	No	No	N/A
OG0005202	53	C. purpurea	LM60	E4U35_008322-T1		PF04871,PF04869	IPR006953,IPR006955,IPR011989,IPR016024	GO:0008565,GO:0006886,GO:0048280,GO:0005737,GO:0000139,GO:0016020,GO:0005488										No	No	No	N/A
OG0005202	53	C. purpurea	LM223	E4U36_008282-T1		PF04871,PF04869	IPR006953,IPR006955,IPR011989,IPR016024	GO:0008565,GO:0006886,GO:0048280,GO:0005737,GO:0000139,GO:0016020,GO:0005488										No	No	No	N/A
OG0005202	53	C. purpurea	LM469	E4U37_007609-T1		PF04871,PF04869	IPR006953,IPR006955,IPR011989,IPR016024	GO:0008565,GO:0006886,GO:0048280,GO:0005737,GO:0000139,GO:0016020,GO:0005488										No	No	No	N/A
OG0005202	53	C. purpurea	LM474	E4U38_007869-T1		PF04871,PF04869	IPR006953,IPR006955,IPR011989,IPR016024	GO:0008565,GO:0006886,GO:0048280,GO:0005737,GO:0000139,GO:0016020,GO:0005488										No	No	No	N/A
OG0005202	53	C. quebecensis	Clav50	E4U39_007090-T1		PF04871,PF04869	IPR006953,IPR006955,IPR011989,IPR016024	GO:0008565,GO:0006886,GO:0048280,GO:0005737,GO:0000139,GO:0016020,GO:0005488										No	No	No	N/A
OG0005202	53	C. quebecensis	LM458	E4U40_006154-T1		PF04871,PF04869	IPR006955,IPR006953,IPR011989,IPR016024	GO:0008565,GO:0006886,GO:0048280,GO:0005737,GO:0000139,GO:0016020,GO:0005488										No	No	No	N/A
OG0005202	53	C. citrina	CCC265	E4U41_004948-T1		PF04871,PF04869	IPR006953,IPR006955,IPR011989,IPR016024	GO:0008565,GO:0006886,GO:0048280,GO:0005737,GO:0000139,GO:0016020,GO:0005488										No	No	No	N/A
OG0005202	53	C. africana	CCC489	E4U42_002601-T1		PF04871,PF04869	IPR006953,IPR011989,IPR006955,IPR016024	GO:0008565,GO:0006886,GO:0048280,GO:0005737,GO:0000139,GO:0016020,GO:0005488										No	No	No	N/A
OG0005202	53	C. pusilla	CCC602	E4U43_002755-T1		PF04871,PF04869	IPR006953,IPR011989,IPR006955,IPR016024	GO:0008565,GO:0006886,GO:0048280,GO:0005737,GO:0000139,GO:0016020,GO:0005488										No	No	No	N/A
OG0005202	53	C. purpurea	Clav26	E4U44_008566-T1		PF04871,PF04869	IPR006953,IPR006955,IPR011989,IPR016024	GO:0008565,GO:0006886,GO:0048280,GO:0005737,GO:0000139,GO:0016020,GO:0005488										No	No	No	N/A
OG0005202	53	C. purpurea	Clav46	E4U45_007585-T1		PF04871,PF04869	IPR006953,IPR006955,IPR011989,IPR016024	GO:0008565,GO:0006886,GO:0048280,GO:0005737,GO:0000139,GO:0016020,GO:0005488										No	No	No	N/A
OG0005202	53	C. purpurea	Clav55	E4U46_008415-T1		PF04871,PF04869	IPR006953,IPR006955,IPR011989,IPR016024	GO:0008565,GO:0006886,GO:0048280,GO:0005737,GO:0000139,GO:0016020,GO:0005488										No	No	No	N/A
OG0005202	53	C. purpurea	LM4	E4U47_007829-T1		PF04871,PF04869	IPR006953,IPR006955,IPR011989,IPR016024	GO:0008565,GO:0006886,GO:0048280,GO:0005737,GO:0000139,GO:0016020,GO:0005488										No	No	No	N/A
OG0005202	53	C. purpurea	LM5	E4U48_007518-T1		PF04871,PF04869	IPR006953,IPR006955,IPR011989,IPR016024	GO:0008565,GO:0006886,GO:0048280,GO:0005737,GO:0000139,GO:0016020,GO:0005488										No	No	No	N/A
OG0005202	53	C. purpurea	LM14	E4U49_007539-T1		PF04871,PF04869	IPR006953,IPR006955,IPR011989,IPR016024	GO:0008565,GO:0006886,GO:0048280,GO:0005737,GO:0000139,GO:0016020,GO:0005488										No	No	No	N/A
OG0005202	53	C. purpurea	LM71	E4U50_007325-T1		PF04871,PF04869	IPR006955,IPR006953,IPR011989,IPR016024	GO:0008565,GO:0006886,GO:0048280,GO:0005737,GO:0000139,GO:0016020,GO:0005488										No	No	No	N/A
OG0005202	53	C. purpurea	LM233	E4U51_008554-T1		PF04871,PF04869	IPR006953,IPR006955,IPR011989,IPR016024	GO:0008565,GO:0006886,GO:0048280,GO:0005737,GO:0000139,GO:0016020,GO:0005488										No	No	No	N/A
OG0005202	53	C. spartinae	CCC535	E4U52_000352-T1		PF04871,PF04869	IPR011989,IPR006953,IPR006955,IPR016024	GO:0008565,GO:0006886,GO:0048280,GO:0005737,GO:0000139,GO:0016020,GO:0005488										No	No	No	N/A
OG0005202	53	C. sorghi	CCC632	E4U53_005460-T1		PF04871,PF04869	IPR006953,IPR011989,IPR006955,IPR016024	GO:0008565,GO:0006886,GO:0048280,GO:0005737,GO:0000139,GO:0016020,GO:0005488										No	No	No	N/A
OG0005202	53	C. lovelessii	CCC647	E4U54_004901-T1		PF04871,PF04869	IPR006953,IPR006955,IPR011989,IPR016024	GO:0008565,GO:0006886,GO:0048280,GO:0005737,GO:0000139,GO:0016020,GO:0005488										No	No	No	N/A
OG0005202	53	C. digitariae	CCC659	E4U55_001365-T1		PF04871,PF04869	IPR011989,IPR006955,IPR006953,IPR016024	GO:0008565,GO:0006886,GO:0048280,GO:0005737,GO:0000139,GO:0016020,GO:0005488										No	No	No	N/A
OG0005202	53	C. arundinis	CCC1102	E4U56_003245-T1		PF04871,PF04869	IPR006953,IPR006955,IPR011989,IPR016024	GO:0008565,GO:0006886,GO:0048280,GO:0005737,GO:0000139,GO:0016020,GO:0005488										No	No	No	N/A
OG0005202	53	C. arundinis	LM582	E4U57_006565-T1		PF04871,PF04869	IPR006953,IPR006955,IPR011989,IPR016024	GO:0008565,GO:0006886,GO:0048280,GO:0005737,GO:0000139,GO:0016020,GO:0005488										No	No	No	N/A
OG0005202	53	C. cyperi	CCC1219	E4U58_000862-T1		PF04871,PF04869	IPR011989,IPR006955,IPR006953,IPR016024	GO:0008565,GO:0006886,GO:0048280,GO:0005737,GO:0000139,GO:0016020,GO:0005488										No	No	No	N/A
OG0005202	53	C. monticola	CCC1483	E4U59_002443-T1		PF04871,PF04869	IPR011989,IPR006955,IPR006953,IPR016024	GO:0008565,GO:0006886,GO:0048280,GO:0005737,GO:0000139,GO:0016020,GO:0005488										No	No	No	N/A
OG0005202	53	C. pazoutovae	CCC1485	E4U60_005956-T1		PF04871,PF04869	IPR006953,IPR006955,IPR011989,IPR016024	GO:0008565,GO:0006886,GO:0048280,GO:0005737,GO:0000139,GO:0016020,GO:0005488										No	No	No	N/A
OG0005202	53	C. capensis	CCC1504	E4U61_006848-T1		PF04871,PF04869	IPR006953,IPR011989,IPR006955,IPR016024	GO:0008565,GO:0006886,GO:0048280,GO:0005737,GO:0000139,GO:0016020,GO:0005488										No	No	No	N/A
OG0005203	53	C. purpurea	20.1	CCE33892.1		PF08325	IPR013536,IPR029071		MER0215827									No	No	No	N/A
OG0005203	53	C. fusiformis	PRL 1980	fgenesh_masked-contig00472-processed-gene-0.13		PF08325	IPR013536,IPR029071		MER0215827									No	No	No	N/A
OG0005203	53	C. paspali	RRC 1481	fgenesh_masked-contig00003-processed-gene-0.49		PF08325	IPR013536,IPR000626,IPR029071	GO:0005515	MER0215827									No	No	No	N/A
OG0005203	53	C. aff. purpurea	Clav52	E4U09_004148-T1		PF08325	IPR013536,IPR029071		MER0215827									No	No	No	N/A
OG0005203	53	C. purpurea	LM207	E4U10_004289-T1		PF08325	IPR013536,IPR029071		MER0215827									No	No	No	N/A
OG0005203	53	C. purpurea	LM461	E4U11_007455-T1		PF08325	IPR013536,IPR029071		MER0215827									No	No	No	N/A
OG0005203	53	C. purpurea	LM582	E4U12_002043-T1		PF08325	IPR013536,IPR029071		MER0215827									No	No	No	N/A
OG0005203	53	C. humidiphila	LM576	E4U13_007160-T1		PF08325	IPR013536,IPR000626,IPR029071	GO:0005515	MER0215827									No	No	No	N/A
OG0005203	53	C. ripicola	LM454	E4U14_004474-T1		PF08325	IPR013536,IPR000626,IPR029071	GO:0005515	MER0215827									No	No	No	N/A
OG0005203	53	C. ripicola	LM218	E4U15_003074-T1		PF08325	IPR013536,IPR000626,IPR029071	GO:0005515	MER0215827									No	No	No	N/A
OG0005203	53	C. occidentalis	LM84	E4U16_006207-T1		PF08325	IPR013536,IPR000626,IPR029071	GO:0005515	MER0215827									No	No	No	N/A
OG0005203	53	C. occidentalis	LM77	E4U17_005035-T1		PF08325	IPR013536,IPR000626,IPR029071	GO:0005515	MER0215827									No	No	No	N/A
OG0005203	53	C. quebecensis	Clav32	E4U19_003649-T1		PF08325	IPR013536,IPR000626,IPR029071	GO:0005515	MER0215827									No	No	No	N/A
OG0005203	53	C. maximensis	CCC398	E4U21_002335-T1		PF08325	IPR013536,IPR000626,IPR029071	GO:0005515	MER0215827									No	No	No	N/A
OG0005203	53	C. purpurea	Clav04	E4U22_000241-T1		PF08325	IPR013536,IPR029071		MER0215827									No	No	No	N/A
OG0005203	53	C. purpurea	LM28	E4U23_003582-T1		PF08325	IPR013536,IPR029071		MER0215827									No	No	No	N/A
OG0005203	53	C. purpurea	LM30	E4U24_005435-T1		PF08325	IPR013536,IPR029071		MER0215827									No	No	No	N/A
OG0005203	53	C. purpurea	LM33	E4U25_006336-T1		PF08325	IPR013536,IPR029071		MER0215827									No	No	No	N/A
OG0005203	53	C. purpurea	LM39	E4U26_005539-T1		PF08325	IPR013536,IPR029071		MER0215827									No	No	No	N/A
OG0005203	53	C. purpurea	LM232	E4U27_004372-T1		PF08325	IPR013536,IPR029071		MER0215827									No	No	No	N/A
OG0005203	53	C. purpurea	LM470	E4U28_006143-T1		PF08325	IPR013536,IPR029071		MER0215827									No	No	No	N/A
OG0005203	53	C. ripicola	LM220	E4U30_004605-T1		PF08325	IPR013536,IPR000626,IPR029071	GO:0005515	MER0215827									No	No	No	N/A
OG0005203	53	C. ripicola	LM219	E4U31_001855-T1		PF08325	IPR013536,IPR000626,IPR029071	GO:0005515	MER0215827									No	No	No	N/A
OG0005203	53	C. perihumidiphila	LM81	E4U32_003752-T1		PF08325	IPR013536,IPR000626,IPR029071	GO:0005515	MER0215827									No	No	No	N/A
OG0005203	53	C. occidentalis	LM78	E4U33_004921-T1		PF08325	IPR013536,IPR000626,IPR029071	GO:0005515	MER0215827									No	No	No	N/A
OG0005203	53	C. purpurea	LM469	E4U34_001989-T1		PF08325	IPR013536,IPR029071		MER0215827									No	No	No	N/A
OG0005203	53	C. purpurea	LM60	E4U35_004045-T1		PF08325	IPR013536,IPR029071		MER0215827									No	No	No	N/A
OG0005203	53	C. purpurea	LM223	E4U36_005870-T1		PF08325	IPR013536,IPR029071		MER0215827									No	No	No	N/A
OG0005203	53	C. purpurea	LM469	E4U37_005055-T1		PF08325	IPR013536,IPR029071		MER0215827									No	No	No	N/A
OG0005203	53	C. purpurea	LM474	E4U38_002079-T1		PF08325	IPR013536,IPR029071		MER0215827									No	No	No	N/A
OG0005203	53	C. quebecensis	Clav50	E4U39_000729-T1		PF08325	IPR013536,IPR000626,IPR029071	GO:0005515	MER0215827									No	No	No	N/A
OG0005203	53	C. quebecensis	LM458	E4U40_002451-T1		PF08325	IPR013536,IPR000626,IPR029071	GO:0005515	MER0215827									No	No	No	N/A
OG0005203	53	C. citrina	CCC265	E4U41_000547-T1		PF08325	IPR013536		MER0215827									No	No	No	N/A
OG0005203	53	C. africana	CCC489	E4U42_006911-T1		PF08325	IPR013536		MER0215827									No	No	No	N/A
OG0005203	53	C. pusilla	CCC602	E4U43_003087-T1		PF08325	IPR013536,IPR029071		MER0215827									No	No	No	N/A
OG0005203	53	C. purpurea	Clav26	E4U44_003805-T1		PF08325	IPR013536,IPR029071		MER0215827									No	No	No	N/A
OG0005203	53	C. purpurea	Clav46	E4U45_003351-T1		PF08325	IPR013536,IPR029071		MER0215827									No	No	No	N/A
OG0005203	53	C. purpurea	Clav55	E4U46_004084-T1		PF08325	IPR013536,IPR029071		MER0215827									No	No	No	N/A
OG0005203	53	C. purpurea	LM4	E4U47_001791-T1		PF08325	IPR013536,IPR029071		MER0215827									No	No	No	N/A
OG0005203	53	C. purpurea	LM5	E4U48_006569-T1		PF08325	IPR013536,IPR029071		MER0215827									No	No	No	N/A
OG0005203	53	C. purpurea	LM14	E4U49_004071-T1		PF08325	IPR013536,IPR029071		MER0215827									No	No	No	N/A
OG0005203	53	C. purpurea	LM71	E4U50_006736-T1		PF08325	IPR013536,IPR029071		MER0215827									No	No	No	N/A
OG0005203	53	C. purpurea	LM233	E4U51_002071-T1		PF08325	IPR013536,IPR029071		MER0215827									No	No	No	N/A
OG0005203	53	C. spartinae	CCC535	E4U52_005098-T1		PF08325	IPR013536,IPR000626,IPR029071	GO:0005515	MER0215827									No	No	No	N/A
OG0005203	53	C. sorghi	CCC632	E4U53_006860-T1		PF08325	IPR013536		MER0215827									No	No	No	N/A
OG0005203	53	C. lovelessii	CCC647	E4U54_000307-T1		PF08325	IPR013536,IPR029071		MER0215827									No	No	No	N/A
OG0005203	53	C. digitariae	CCC659	E4U55_002006-T1		PF08325	IPR013536,IPR000626,IPR029071	GO:0005515	MER0215827									No	No	No	N/A
OG0005203	53	C. arundinis	CCC1102	E4U56_003821-T1		PF08325	IPR013536,IPR000626,IPR029071	GO:0005515	MER0215827									No	No	No	N/A
OG0005203	53	C. arundinis	LM582	E4U57_001502-T1		PF08325	IPR013536,IPR000626,IPR029071	GO:0005515	MER0215827									No	No	No	N/A
OG0005203	53	C. cyperi	CCC1219	E4U58_004872-T1			IPR013536											No	No	No	N/A
OG0005203	53	C. monticola	CCC1483	E4U59_006313-T1		PF08325	IPR013536,IPR029071		MER0215827									No	No	No	N/A
OG0005203	53	C. pazoutovae	CCC1485	E4U60_006939-T1		PF08325	IPR013536,IPR000626,IPR029071	GO:0005515	MER0215827									No	No	No	N/A
OG0005203	53	C. capensis	CCC1504	E4U61_004551-T1		PF08325	IPR013536,IPR000626,IPR029071	GO:0005515	MER0215827									No	No	No	N/A
OG0005204	53	C. purpurea	20.1	CCE31114.1		PF00800	IPR008242,IPR001086,IPR018528,IPR002912	GO:0004664,GO:0004106,GO:0005737,GO:0009094										No	No	No	N/A
OG0005204	53	C. fusiformis	PRL 1980	snap_masked-contig00074-processed-gene-0.28		PF00800	IPR001086,IPR008242,IPR018528,IPR002912	GO:0004664,GO:0004106,GO:0009094,GO:0005737										No	No	No	N/A
OG0005204	53	C. paspali	RRC 1481	maker-contig00079-fgenesh-gene-0.55		PF00800	IPR001086,IPR008242,IPR018528,IPR002912	GO:0004664,GO:0005737,GO:0009094,GO:0004106										No	No	No	N/A
OG0005204	53	C. aff. purpurea	Clav52	E4U09_007099-T1		PF00800	IPR001086,IPR008242,IPR018528,IPR002912	GO:0004664,GO:0005737,GO:0009094,GO:0004106										No	No	No	N/A
OG0005204	53	C. purpurea	LM207	E4U10_002658-T1		PF00800	IPR001086,IPR008242,IPR018528,IPR002912	GO:0004664,GO:0004106,GO:0009094,GO:0005737										No	No	No	N/A
OG0005204	53	C. purpurea	LM461	E4U11_002873-T1		PF00800	IPR008242,IPR001086,IPR018528,IPR002912	GO:0004664,GO:0004106,GO:0005737,GO:0009094										No	No	No	N/A
OG0005204	53	C. purpurea	LM582	E4U12_005256-T1		PF00800	IPR001086,IPR008242,IPR018528,IPR002912	GO:0004664,GO:0005737,GO:0009094,GO:0004106										No	No	No	N/A
OG0005204	53	C. humidiphila	LM576	E4U13_001257-T1		PF00800	IPR008242,IPR001086,IPR018528,IPR002912	GO:0004664,GO:0005737,GO:0009094,GO:0004106										No	No	No	N/A
OG0005204	53	C. ripicola	LM454	E4U14_007645-T1		PF00800	IPR008242,IPR001086,IPR018528,IPR002912	GO:0004664,GO:0004106,GO:0005737,GO:0009094										No	No	No	N/A
OG0005204	53	C. ripicola	LM218	E4U15_006190-T1		PF00800	IPR001086,IPR008242,IPR018528,IPR002912	GO:0004664,GO:0004106,GO:0009094,GO:0005737										No	No	No	N/A
OG0005204	53	C. occidentalis	LM84	E4U16_007406-T1		PF00800	IPR008242,IPR001086,IPR018528,IPR002912	GO:0004664,GO:0004106,GO:0005737,GO:0009094										No	No	No	N/A
OG0005204	53	C. occidentalis	LM77	E4U17_006335-T1		PF00800	IPR001086,IPR018528,IPR002912	GO:0004664,GO:0009094										No	No	No	N/A
OG0005204	53	C. quebecensis	Clav32	E4U19_002757-T1		PF00800	IPR001086,IPR008242,IPR018528,IPR002912	GO:0004664,GO:0005737,GO:0009094,GO:0004106										No	No	No	N/A
OG0005204	53	C. maximensis	CCC398	E4U21_005327-T1		PF00800	IPR008242,IPR001086,IPR018528,IPR002912	GO:0004664,GO:0004106,GO:0005737,GO:0009094										No	No	No	N/A
OG0005204	53	C. purpurea	Clav04	E4U22_001495-T1		PF00800	IPR001086,IPR008242,IPR018528,IPR002912	GO:0004664,GO:0004106,GO:0009094,GO:0005737										No	No	No	N/A
OG0005204	53	C. purpurea	LM28	E4U23_004923-T1		PF00800	IPR001086,IPR008242,IPR018528,IPR002912	GO:0004664,GO:0004106,GO:0009094,GO:0005737										No	No	No	N/A
OG0005204	53	C. purpurea	LM30	E4U24_007849-T1		PF00800	IPR001086,IPR008242,IPR018528,IPR002912	GO:0004664,GO:0004106,GO:0009094,GO:0005737										No	No	No	N/A
OG0005204	53	C. purpurea	LM33	E4U25_008528-T1		PF00800	IPR001086,IPR008242,IPR018528,IPR002912	GO:0004664,GO:0004106,GO:0009094,GO:0005737										No	No	No	N/A
OG0005204	53	C. purpurea	LM39	E4U26_005285-T1		PF00800	IPR001086,IPR008242,IPR018528,IPR002912	GO:0004664,GO:0005737,GO:0009094,GO:0004106										No	No	No	N/A
OG0005204	53	C. purpurea	LM232	E4U27_000456-T1		PF00800	IPR001086,IPR008242,IPR018528,IPR002912	GO:0004664,GO:0004106,GO:0009094,GO:0005737										No	No	No	N/A
OG0005204	53	C. purpurea	LM470	E4U28_006174-T1		PF00800	IPR001086,IPR008242,IPR018528,IPR002912	GO:0004664,GO:0005737,GO:0009094,GO:0004106										No	No	No	N/A
OG0005204	53	C. ripicola	LM220	E4U30_002498-T1		PF00800	IPR008242,IPR001086,IPR018528,IPR002912	GO:0004664,GO:0005737,GO:0009094,GO:0004106										No	No	No	N/A
OG0005204	53	C. ripicola	LM219	E4U31_002035-T1		PF00800	IPR008242,IPR001086,IPR018528,IPR002912	GO:0004664,GO:0004106,GO:0009094,GO:0005737										No	No	No	N/A
OG0005204	53	C. perihumidiphila	LM81	E4U32_006747-T1		PF00800	IPR008242,IPR001086,IPR018528,IPR002912	GO:0004664,GO:0004106,GO:0009094,GO:0005737										No	No	No	N/A
OG0005204	53	C. occidentalis	LM78	E4U33_007885-T1		PF00800	IPR008242,IPR001086,IPR018528,IPR002912	GO:0004664,GO:0004106,GO:0005737,GO:0009094										No	No	No	N/A
OG0005204	53	C. purpurea	LM469	E4U34_003972-T1		PF00800	IPR001086,IPR008242,IPR018528,IPR002912	GO:0004664,GO:0004106,GO:0009094,GO:0005737										No	No	No	N/A
OG0005204	53	C. purpurea	LM60	E4U35_005731-T1		PF00800	IPR001086,IPR008242,IPR018528,IPR002912	GO:0004664,GO:0004106,GO:0009094,GO:0005737										No	No	No	N/A
OG0005204	53	C. purpurea	LM223	E4U36_001182-T1		PF00800	IPR001086,IPR008242,IPR018528,IPR002912	GO:0004664,GO:0005737,GO:0009094,GO:0004106										No	No	No	N/A
OG0005204	53	C. purpurea	LM469	E4U37_008222-T1		PF00800	IPR001086,IPR008242,IPR018528,IPR002912	GO:0004664,GO:0004106,GO:0009094,GO:0005737										No	No	No	N/A
OG0005204	53	C. purpurea	LM474	E4U38_005335-T1		PF00800	IPR008242,IPR001086,IPR018528,IPR002912	GO:0004664,GO:0004106,GO:0009094,GO:0005737										No	No	No	N/A
OG0005204	53	C. quebecensis	Clav50	E4U39_001571-T1		PF00800	IPR001086,IPR008242,IPR018528,IPR002912	GO:0004664,GO:0004106,GO:0009094,GO:0005737										No	No	No	N/A
OG0005204	53	C. quebecensis	LM458	E4U40_004835-T1		PF00800	IPR001086,IPR008242,IPR018528,IPR002912	GO:0004664,GO:0005737,GO:0009094,GO:0004106										No	No	No	N/A
OG0005204	53	C. citrina	CCC265	E4U41_004540-T1		PF00800	IPR001086,IPR008242,IPR018528,IPR002912	GO:0004664,GO:0004106,GO:0009094,GO:0005737										No	No	No	N/A
OG0005204	53	C. africana	CCC489	E4U42_000748-T1		PF00800	IPR008242,IPR001086,IPR018528,IPR002912	GO:0004664,GO:0004106,GO:0005737,GO:0009094							Secreted			No	No	No	N/A
OG0005204	53	C. pusilla	CCC602	E4U43_003955-T1		PF00800	IPR001086,IPR008242,IPR018528,IPR002912	GO:0004664,GO:0004106,GO:0009094,GO:0005737										No	No	No	N/A
OG0005204	53	C. purpurea	Clav26	E4U44_002355-T1		PF00800	IPR008242,IPR001086,IPR018528,IPR002912	GO:0004664,GO:0005737,GO:0009094,GO:0004106										No	No	No	N/A
OG0005204	53	C. purpurea	Clav46	E4U45_003759-T1		PF00800	IPR001086,IPR008242,IPR018528,IPR002912	GO:0004664,GO:0004106,GO:0009094,GO:0005737										No	No	No	N/A
OG0005204	53	C. purpurea	Clav55	E4U46_006002-T1		PF00800	IPR001086,IPR008242,IPR018528,IPR002912	GO:0004664,GO:0004106,GO:0009094,GO:0005737										No	No	No	N/A
OG0005204	53	C. purpurea	LM4	E4U47_002529-T1		PF00800	IPR001086,IPR008242,IPR018528,IPR002912	GO:0004664,GO:0005737,GO:0009094,GO:0004106										No	No	No	N/A
OG0005204	53	C. purpurea	LM5	E4U48_005315-T1		PF00800	IPR001086,IPR008242,IPR018528,IPR002912	GO:0004664,GO:0004106,GO:0009094,GO:0005737										No	No	No	N/A
OG0005204	53	C. purpurea	LM14	E4U49_002154-T1		PF00800	IPR008242,IPR001086,IPR018528,IPR002912	GO:0004664,GO:0004106,GO:0005737,GO:0009094										No	No	No	N/A
OG0005204	53	C. purpurea	LM71	E4U50_003406-T1		PF00800	IPR001086,IPR008242,IPR018528,IPR002912	GO:0004664,GO:0004106,GO:0009094,GO:0005737										No	No	No	N/A
OG0005204	53	C. purpurea	LM233	E4U51_005352-T1		PF00800	IPR001086,IPR008242,IPR018528,IPR002912	GO:0004664,GO:0005737,GO:0009094,GO:0004106										No	No	No	N/A
OG0005204	53	C. spartinae	CCC535	E4U52_008394-T1		PF00800	IPR008242,IPR001086,IPR018528,IPR002912	GO:0004664,GO:0004106,GO:0005737,GO:0009094										No	No	No	N/A
OG0005204	53	C. sorghi	CCC632	E4U53_004940-T1		PF00800	IPR008242,IPR001086,IPR018528,IPR002912	GO:0004664,GO:0004106,GO:0005737,GO:0009094										No	No	No	N/A
OG0005204	53	C. lovelessii	CCC647	E4U54_002034-T1		PF00800	IPR008242,IPR001086,IPR018528,IPR002912	GO:0004664,GO:0004106,GO:0005737,GO:0009094										No	No	No	N/A
OG0005204	53	C. digitariae	CCC659	E4U55_008090-T1		PF00800	IPR008242,IPR001086,IPR018528,IPR002912	GO:0004664,GO:0004106,GO:0009094,GO:0005737										No	No	No	N/A
OG0005204	53	C. arundinis	CCC1102	E4U56_004599-T1		PF00800	IPR008242,IPR001086,IPR018528,IPR002912	GO:0004664,GO:0004106,GO:0005737,GO:0009094										No	No	No	N/A
OG0005204	53	C. arundinis	LM582	E4U57_007356-T1		PF00800	IPR001086,IPR008242,IPR018528,IPR002912	GO:0004664,GO:0004106,GO:0009094,GO:0005737										No	No	No	N/A
OG0005204	53	C. cyperi	CCC1219	E4U58_001998-T1		PF00800	IPR008242,IPR001086,IPR018528,IPR002912	GO:0004664,GO:0004106,GO:0005737,GO:0009094										No	No	No	N/A
OG0005204	53	C. monticola	CCC1483	E4U59_000023-T1		PF00800	IPR008242,IPR001086,IPR018528,IPR002912	GO:0004664,GO:0004106,GO:0005737,GO:0009094										No	No	No	N/A
OG0005204	53	C. pazoutovae	CCC1485	E4U60_001556-T1		PF00800	IPR001086,IPR008242,IPR018528,IPR002912	GO:0004664,GO:0005737,GO:0009094,GO:0004106										No	No	No	N/A
OG0005204	53	C. capensis	CCC1504	E4U61_001713-T1		PF00800	IPR001086,IPR008242,IPR018528,IPR002912	GO:0004664,GO:0005737,GO:0009094,GO:0004106										No	No	No	N/A
OG0005205	53	C. purpurea	20.1	CCE32942.1		PF10176	IPR019325	GO:0007034,GO:0030001								2	2	No	Yes	No	N/A
OG0005205	53	C. fusiformis	PRL 1980	maker-contig00160-augustus-gene-0.45		PF10176	IPR019325	GO:0007034,GO:0030001								2	2	No	Yes	No	N/A
OG0005205	53	C. paspali	RRC 1481	fgenesh_masked-contig00179-processed-gene-0.6		PF10176	IPR019325	GO:0007034,GO:0030001								2	2	No	Yes	No	N/A
OG0005205	53	C. aff. purpurea	Clav52	E4U09_007045-T1		PF10176	IPR019325	GO:0007034,GO:0030001								2	2	No	Yes	No	N/A
OG0005205	53	C. purpurea	LM207	E4U10_007505-T1		PF10176	IPR019325	GO:0007034,GO:0030001								2	2	No	Yes	No	N/A
OG0005205	53	C. purpurea	LM461	E4U11_000144-T1		PF10176	IPR019325	GO:0007034,GO:0030001								2	2	No	Yes	No	N/A
OG0005205	53	C. purpurea	LM582	E4U12_006745-T1		PF10176	IPR019325	GO:0007034,GO:0030001								2	2	No	Yes	No	N/A
OG0005205	53	C. humidiphila	LM576	E4U13_005712-T1		PF10176	IPR019325	GO:0007034,GO:0030001								2	2	No	Yes	No	N/A
OG0005205	53	C. ripicola	LM454	E4U14_003953-T1		PF10176	IPR019325	GO:0007034,GO:0030001								2	2	No	Yes	No	N/A
OG0005205	53	C. ripicola	LM218	E4U15_006831-T1		PF10176	IPR019325	GO:0007034,GO:0030001								2		No	No	No	N/A
OG0005205	53	C. occidentalis	LM84	E4U16_000129-T1		PF10176	IPR019325	GO:0007034,GO:0030001								2	2	No	Yes	No	N/A
OG0005205	53	C. occidentalis	LM77	E4U17_008028-T1		PF10176	IPR019325	GO:0007034,GO:0030001								2	2	No	Yes	No	N/A
OG0005205	53	C. quebecensis	Clav32	E4U19_006322-T1		PF10176	IPR019325	GO:0007034,GO:0030001								2	2	No	Yes	No	N/A
OG0005205	53	C. maximensis	CCC398	E4U21_004773-T1		PF10176	IPR019325	GO:0007034,GO:0030001								2		No	No	No	N/A
OG0005205	53	C. purpurea	Clav04	E4U22_000771-T1		PF10176	IPR019325	GO:0007034,GO:0030001								2	2	No	Yes	No	N/A
OG0005205	53	C. purpurea	LM28	E4U23_007569-T1		PF10176	IPR019325	GO:0007034,GO:0030001								2	2	No	Yes	No	N/A
OG0005205	53	C. purpurea	LM30	E4U24_007191-T1		PF10176	IPR019325	GO:0007034,GO:0030001								2	2	No	Yes	No	N/A
OG0005205	53	C. purpurea	LM33	E4U25_006495-T1		PF10176	IPR019325	GO:0007034,GO:0030001								2	2	No	Yes	No	N/A
OG0005205	53	C. purpurea	LM39	E4U26_006432-T1		PF10176	IPR019325	GO:0007034,GO:0030001								2	2	No	Yes	No	N/A
OG0005205	53	C. purpurea	LM232	E4U27_007097-T1		PF10176	IPR019325	GO:0007034,GO:0030001								2	2	No	Yes	No	N/A
OG0005205	53	C. purpurea	LM470	E4U28_007966-T1		PF10176	IPR019325	GO:0007034,GO:0030001								2	2	No	Yes	No	N/A
OG0005205	53	C. ripicola	LM220	E4U30_002768-T1		PF10176	IPR019325	GO:0007034,GO:0030001								2	2	No	Yes	No	N/A
OG0005205	53	C. ripicola	LM219	E4U31_003922-T1		PF10176	IPR019325	GO:0007034,GO:0030001								2	2	No	Yes	No	N/A
OG0005205	53	C. perihumidiphila	LM81	E4U32_007368-T1		PF10176	IPR019325	GO:0007034,GO:0030001								2	2	No	Yes	No	N/A
OG0005205	53	C. occidentalis	LM78	E4U33_000595-T1		PF10176	IPR019325	GO:0007034,GO:0030001								2	2	No	Yes	No	N/A
OG0005205	53	C. purpurea	LM469	E4U34_007798-T1		PF10176	IPR019325	GO:0007034,GO:0030001								2	2	No	Yes	No	N/A
OG0005205	53	C. purpurea	LM60	E4U35_007122-T1		PF10176	IPR019325	GO:0007034,GO:0030001								2	2	No	Yes	No	N/A
OG0005205	53	C. purpurea	LM223	E4U36_007620-T1		PF10176	IPR019325	GO:0007034,GO:0030001								2	2	No	Yes	No	N/A
OG0005205	53	C. purpurea	LM469	E4U37_004557-T1		PF10176	IPR019325	GO:0007034,GO:0030001								2	2	No	Yes	No	N/A
OG0005205	53	C. purpurea	LM474	E4U38_006468-T1		PF10176	IPR019325	GO:0007034,GO:0030001								2	2	No	Yes	No	N/A
OG0005205	53	C. quebecensis	Clav50	E4U39_006202-T1		PF10176	IPR019325	GO:0007034,GO:0030001								2	2	No	Yes	No	N/A
OG0005205	53	C. quebecensis	LM458	E4U40_005099-T1		PF10176	IPR019325	GO:0007034,GO:0030001								2	2	No	Yes	No	N/A
OG0005205	53	C. citrina	CCC265	E4U41_003857-T1		PF10176										2	2	No	Yes	No	N/A
OG0005205	53	C. africana	CCC489	E4U42_006145-T1		PF10176	IPR019325	GO:0007034,GO:0030001								2	2	No	Yes	No	N/A
OG0005205	53	C. pusilla	CCC602	E4U43_008325-T1		PF10176	IPR019325	GO:0007034,GO:0030001								2	2	No	Yes	No	N/A
OG0005205	53	C. purpurea	Clav26	E4U44_007868-T1		PF10176	IPR019325	GO:0007034,GO:0030001								2	2	No	Yes	No	N/A
OG0005205	53	C. purpurea	Clav46	E4U45_007437-T1		PF10176	IPR019325	GO:0007034,GO:0030001								2	2	No	Yes	No	N/A
OG0005205	53	C. purpurea	Clav55	E4U46_005891-T1		PF10176	IPR019325	GO:0007034,GO:0030001								2	2	No	Yes	No	N/A
OG0005205	53	C. purpurea	LM4	E4U47_006780-T1		PF10176	IPR019325	GO:0007034,GO:0030001								2	2	No	Yes	No	N/A
OG0005205	53	C. purpurea	LM5	E4U48_006175-T1		PF10176	IPR019325	GO:0007034,GO:0030001								2	2	No	Yes	No	N/A
OG0005205	53	C. purpurea	LM14	E4U49_006003-T1		PF10176	IPR019325	GO:0007034,GO:0030001								2	2	No	Yes	No	N/A
OG0005205	53	C. purpurea	LM71	E4U50_007281-T1		PF10176	IPR019325	GO:0007034,GO:0030001								2	2	No	Yes	No	N/A
OG0005205	53	C. purpurea	LM233	E4U51_006302-T1		PF10176	IPR019325	GO:0007034,GO:0030001								2	2	No	Yes	No	N/A
OG0005205	53	C. spartinae	CCC535	E4U52_007244-T1		PF10176	IPR019325	GO:0007034,GO:0030001								2	2	No	Yes	No	N/A
OG0005205	53	C. sorghi	CCC632	E4U53_006582-T1		PF10176	IPR019325	GO:0007034,GO:0030001								1		No	No	No	N/A
OG0005205	53	C. lovelessii	CCC647	E4U54_002159-T1		PF10176	IPR019325	GO:0007034,GO:0030001								2	2	No	Yes	No	N/A
OG0005205	53	C. digitariae	CCC659	E4U55_004558-T1		PF10176	IPR019325	GO:0007034,GO:0030001								2	2	No	Yes	No	N/A
OG0005205	53	C. arundinis	CCC1102	E4U56_003251-T1		PF10176	IPR019325	GO:0007034,GO:0030001								2	2	No	Yes	No	N/A
OG0005205	53	C. arundinis	LM582	E4U57_007527-T1		PF10176	IPR019325	GO:0007034,GO:0030001								2	2	No	Yes	No	N/A
OG0005205	53	C. cyperi	CCC1219	E4U58_000475-T1		PF10176	IPR019325	GO:0007034,GO:0030001								2	2	No	Yes	No	N/A
OG0005205	53	C. monticola	CCC1483	E4U59_007549-T1		PF10176	IPR019325	GO:0007034,GO:0030001								2	2	No	Yes	No	N/A
OG0005205	53	C. pazoutovae	CCC1485	E4U60_005928-T1		PF10176	IPR019325	GO:0007034,GO:0030001								2	2	No	Yes	No	N/A
OG0005205	53	C. capensis	CCC1504	E4U61_007027-T1		PF10176	IPR019325	GO:0007034,GO:0030001								2	2	No	Yes	No	N/A
OG0005206	53	C. purpurea	20.1	CCE33739.1		PF00573	IPR023574,IPR002136	GO:0006412,GO:0005840,GO:0003735										No	No	No	N/A
OG0005206	53	C. fusiformis	PRL 1980	maker-contig00107-fgenesh-gene-0.39		PF00573	IPR023574,IPR002136	GO:0006412,GO:0005840,GO:0003735										No	No	No	N/A
OG0005206	53	C. paspali	RRC 1481	maker-contig01154-augustus-gene-0.22		PF00573	IPR002136,IPR023574	GO:0006412,GO:0005840,GO:0003735							Secreted			No	No	No	N/A
OG0005206	53	C. aff. purpurea	Clav52	E4U09_006433-T1		PF00573	IPR002136,IPR023574	GO:0006412,GO:0005840,GO:0003735										No	No	No	N/A
OG0005206	53	C. purpurea	LM207	E4U10_004597-T1		PF00573	IPR023574,IPR002136	GO:0006412,GO:0005840,GO:0003735										No	No	No	N/A
OG0005206	53	C. purpurea	LM461	E4U11_003288-T1		PF00573	IPR023574,IPR002136	GO:0006412,GO:0005840,GO:0003735										No	No	No	N/A
OG0005206	53	C. purpurea	LM582	E4U12_004659-T1		PF00573	IPR023574,IPR002136	GO:0006412,GO:0005840,GO:0003735										No	No	No	N/A
OG0005206	53	C. humidiphila	LM576	E4U13_002454-T1		PF00573	IPR002136,IPR023574	GO:0006412,GO:0005840,GO:0003735							Secreted			No	No	No	N/A
OG0005206	53	C. ripicola	LM454	E4U14_004180-T1		PF00573	IPR023574,IPR002136	GO:0006412,GO:0005840,GO:0003735							Secreted			No	No	No	N/A
OG0005206	53	C. ripicola	LM218	E4U15_004965-T1		PF00573	IPR002136,IPR023574	GO:0006412,GO:0005840,GO:0003735							Secreted			No	No	No	N/A
OG0005206	53	C. occidentalis	LM84	E4U16_007853-T1		PF00573	IPR002136,IPR023574	GO:0006412,GO:0005840,GO:0003735										No	No	No	N/A
OG0005206	53	C. occidentalis	LM77	E4U17_006170-T1		PF00573	IPR002136,IPR023574	GO:0006412,GO:0005840,GO:0003735										No	No	No	N/A
OG0005206	53	C. quebecensis	Clav32	E4U19_004136-T1		PF00573	IPR023574,IPR002136	GO:0006412,GO:0005840,GO:0003735										No	No	No	N/A
OG0005206	53	C. maximensis	CCC398	E4U21_000711-T1		PF00573	IPR002136,IPR023574	GO:0006412,GO:0005840,GO:0003735							Secreted			No	No	No	N/A
OG0005206	53	C. purpurea	Clav04	E4U22_005979-T1		PF00573	IPR023574,IPR002136	GO:0006412,GO:0005840,GO:0003735										No	No	No	N/A
OG0005206	53	C. purpurea	LM28	E4U23_005047-T1		PF00573	IPR023574,IPR002136	GO:0006412,GO:0005840,GO:0003735										No	No	No	N/A
OG0005206	53	C. purpurea	LM30	E4U24_008093-T1		PF00573	IPR023574,IPR002136	GO:0006412,GO:0005840,GO:0003735										No	No	No	N/A
OG0005206	53	C. purpurea	LM33	E4U25_001999-T1		PF00573	IPR002136,IPR023574	GO:0006412,GO:0005840,GO:0003735										No	No	No	N/A
OG0005206	53	C. purpurea	LM39	E4U26_001615-T1		PF00573	IPR002136,IPR023574	GO:0006412,GO:0005840,GO:0003735							Secreted			No	No	No	N/A
OG0005206	53	C. purpurea	LM232	E4U27_007405-T1		PF00573	IPR023574,IPR002136	GO:0006412,GO:0005840,GO:0003735										No	No	No	N/A
OG0005206	53	C. purpurea	LM470	E4U28_005619-T1		PF00573	IPR023574,IPR002136	GO:0006412,GO:0005840,GO:0003735										No	No	No	N/A
OG0005206	53	C. ripicola	LM220	E4U30_005615-T1		PF00573	IPR002136,IPR023574	GO:0006412,GO:0005840,GO:0003735							Secreted			No	No	No	N/A
OG0005206	53	C. ripicola	LM219	E4U31_002978-T1		PF00573	IPR002136,IPR023574	GO:0006412,GO:0005840,GO:0003735							Secreted			No	No	No	N/A
OG0005206	53	C. perihumidiphila	LM81	E4U32_005064-T1		PF00573	IPR002136,IPR023574	GO:0006412,GO:0005840,GO:0003735							Secreted			No	No	No	N/A
OG0005206	53	C. occidentalis	LM78	E4U33_007441-T1		PF00573	IPR002136,IPR023574	GO:0006412,GO:0005840,GO:0003735										No	No	No	N/A
OG0005206	53	C. purpurea	LM469	E4U34_001384-T1		PF00573	IPR023574,IPR002136	GO:0006412,GO:0005840,GO:0003735										No	No	No	N/A
OG0005206	53	C. purpurea	LM60	E4U35_004703-T1		PF00573	IPR023574,IPR002136	GO:0006412,GO:0005840,GO:0003735										No	No	No	N/A
OG0005206	53	C. purpurea	LM223	E4U36_000708-T1		PF00573	IPR002136,IPR023574	GO:0006412,GO:0005840,GO:0003735										No	No	No	N/A
OG0005206	53	C. purpurea	LM469	E4U37_002991-T1		PF00573	IPR023574,IPR002136	GO:0006412,GO:0005840,GO:0003735										No	No	No	N/A
OG0005206	53	C. purpurea	LM474	E4U38_003455-T1		PF00573	IPR023574,IPR002136	GO:0006412,GO:0005840,GO:0003735										No	No	No	N/A
OG0005206	53	C. quebecensis	Clav50	E4U39_004124-T1		PF00573	IPR023574,IPR002136	GO:0006412,GO:0005840,GO:0003735										No	No	No	N/A
OG0005206	53	C. quebecensis	LM458	E4U40_000441-T1		PF00573	IPR023574,IPR002136	GO:0006412,GO:0005840,GO:0003735										No	No	No	N/A
OG0005206	53	C. citrina	CCC265	E4U41_002891-T1		PF00573	IPR023574,IPR002136	GO:0006412,GO:0005840,GO:0003735							Secreted			No	No	No	N/A
OG0005206	53	C. africana	CCC489	E4U42_001503-T1		PF00573	IPR023574,IPR002136	GO:0006412,GO:0005840,GO:0003735										No	No	No	N/A
OG0005206	53	C. pusilla	CCC602	E4U43_005428-T1		PF00573	IPR002136,IPR023574	GO:0006412,GO:0005840,GO:0003735										No	No	No	N/A
OG0005206	53	C. purpurea	Clav26	E4U44_008277-T1		PF00573	IPR023574,IPR002136	GO:0006412,GO:0005840,GO:0003735										No	No	No	N/A
OG0005206	53	C. purpurea	Clav46	E4U45_005508-T1		PF00573	IPR023574,IPR002136	GO:0006412,GO:0005840,GO:0003735										No	No	No	N/A
OG0005206	53	C. purpurea	Clav55	E4U46_004171-T1		PF00573	IPR023574,IPR002136	GO:0006412,GO:0005840,GO:0003735										No	No	No	N/A
OG0005206	53	C. purpurea	LM4	E4U47_005181-T1		PF00573	IPR023574,IPR002136	GO:0006412,GO:0005840,GO:0003735										No	No	No	N/A
OG0005206	53	C. purpurea	LM5	E4U48_006349-T1		PF00573	IPR023574,IPR002136	GO:0006412,GO:0005840,GO:0003735										No	No	No	N/A
OG0005206	53	C. purpurea	LM14	E4U49_004126-T1		PF00573	IPR023574,IPR002136	GO:0006412,GO:0005840,GO:0003735										No	No	No	N/A
OG0005206	53	C. purpurea	LM71	E4U50_004820-T1		PF00573	IPR023574,IPR002136	GO:0006412,GO:0005840,GO:0003735										No	No	No	N/A
OG0005206	53	C. purpurea	LM233	E4U51_003121-T1		PF00573	IPR023574,IPR002136	GO:0006412,GO:0005840,GO:0003735										No	No	No	N/A
OG0005206	53	C. spartinae	CCC535	E4U52_001182-T1		PF00573	IPR023574,IPR002136	GO:0006412,GO:0005840,GO:0003735										No	No	No	N/A
OG0005206	53	C. sorghi	CCC632	E4U53_003120-T1		PF00573	IPR002136,IPR023574	GO:0006412,GO:0005840,GO:0003735										No	No	No	N/A
OG0005206	53	C. lovelessii	CCC647	E4U54_002713-T1		PF00573	IPR002136,IPR023574	GO:0006412,GO:0005840,GO:0003735										No	No	No	N/A
OG0005206	53	C. digitariae	CCC659	E4U55_005869-T1		PF00573	IPR023574,IPR002136	GO:0006412,GO:0005840,GO:0003735										No	No	No	N/A
OG0005206	53	C. arundinis	CCC1102	E4U56_002178-T1		PF00573	IPR002136,IPR023574	GO:0006412,GO:0005840,GO:0003735							Secreted			No	No	No	N/A
OG0005206	53	C. arundinis	LM582	E4U57_001347-T1		PF00573	IPR002136,IPR023574	GO:0006412,GO:0005840,GO:0003735							Secreted			No	No	No	N/A
OG0005206	53	C. cyperi	CCC1219	E4U58_003202-T1		PF00573	IPR002136,IPR023574	GO:0006412,GO:0005840,GO:0003735										No	No	No	N/A
OG0005206	53	C. monticola	CCC1483	E4U59_004116-T1		PF00573	IPR023574,IPR002136	GO:0006412,GO:0005840,GO:0003735										No	No	No	N/A
OG0005206	53	C. pazoutovae	CCC1485	E4U60_000613-T1		PF00573	IPR013005,IPR023574,IPR002136	GO:0006412,GO:0005840,GO:0003735										No	No	No	N/A
OG0005206	53	C. capensis	CCC1504	E4U61_002389-T1		PF00573	IPR023574,IPR002136	GO:0006412,GO:0005840,GO:0003735										No	No	No	N/A
OG0005207	53	C. purpurea	20.1	CCE30788.1		PF01918,PF12328	IPR036882,IPR014612,IPR020241	GO:0003676,GO:0004526,GO:0008033,GO:0005634										No	No	No	N/A
OG0005207	53	C. fusiformis	PRL 1980	fgenesh_masked-contig00677-processed-gene-0.21		PF01918,PF12328	IPR036882,IPR014612,IPR020241	GO:0003676,GO:0004526,GO:0008033,GO:0005634										No	No	No	N/A
OG0005207	53	C. paspali	RRC 1481	fgenesh_masked-contig00240-processed-gene-0.20		PF01918,PF12328	IPR036882,IPR014612,IPR020241	GO:0003676,GO:0004526,GO:0008033,GO:0005634										No	No	No	N/A
OG0005207	53	C. aff. purpurea	Clav52	E4U09_007135-T1		PF01918,PF12328	IPR036882,IPR014612,IPR020241	GO:0003676,GO:0004526,GO:0008033,GO:0005634										No	No	No	N/A
OG0005207	53	C. purpurea	LM207	E4U10_001702-T1		PF01918,PF12328	IPR014612,IPR036882,IPR020241	GO:0003676,GO:0004526,GO:0008033,GO:0005634										No	No	No	N/A
OG0005207	53	C. purpurea	LM461	E4U11_006325-T1		PF01918,PF12328	IPR036882,IPR014612,IPR020241	GO:0003676,GO:0004526,GO:0008033,GO:0005634										No	No	No	N/A
OG0005207	53	C. purpurea	LM582	E4U12_006397-T1		PF01918,PF12328	IPR036882,IPR014612,IPR020241	GO:0003676,GO:0004526,GO:0008033,GO:0005634										No	No	No	N/A
OG0005207	53	C. humidiphila	LM576	E4U13_004916-T1		PF01918,PF12328	IPR036882,IPR014612,IPR020241	GO:0003676,GO:0004526,GO:0008033,GO:0005634										No	No	No	N/A
OG0005207	53	C. ripicola	LM454	E4U14_001688-T1		PF01918,PF12328	IPR014612,IPR036882,IPR020241	GO:0003676,GO:0004526,GO:0008033,GO:0005634										No	No	No	N/A
OG0005207	53	C. ripicola	LM218	E4U15_004040-T1		PF01918,PF12328	IPR014612,IPR036882,IPR020241	GO:0003676,GO:0004526,GO:0008033,GO:0005634										No	No	No	N/A
OG0005207	53	C. occidentalis	LM84	E4U16_005561-T1		PF01918,PF12328	IPR014612,IPR036882,IPR020241	GO:0003676,GO:0004526,GO:0008033,GO:0005634										No	No	No	N/A
OG0005207	53	C. occidentalis	LM77	E4U17_004675-T1		PF01918,PF12328	IPR014612,IPR036882,IPR020241	GO:0003676,GO:0004526,GO:0008033,GO:0005634										No	No	No	N/A
OG0005207	53	C. quebecensis	Clav32	E4U19_003994-T1		PF01918,PF12328	IPR036882,IPR014612,IPR020241	GO:0003676,GO:0004526,GO:0008033,GO:0005634										No	No	No	N/A
OG0005207	53	C. maximensis	CCC398	E4U21_004464-T1		PF01918,PF12328	IPR014612,IPR036882,IPR020241	GO:0003676,GO:0004526,GO:0008033,GO:0005634										No	No	No	N/A
OG0005207	53	C. purpurea	Clav04	E4U22_004077-T1		PF01918,PF12328	IPR036882,IPR014612,IPR020241	GO:0003676,GO:0004526,GO:0008033,GO:0005634										No	No	No	N/A
OG0005207	53	C. purpurea	LM28	E4U23_001796-T1		PF01918,PF12328	IPR036882,IPR014612,IPR020241	GO:0003676,GO:0004526,GO:0008033,GO:0005634										No	No	No	N/A
OG0005207	53	C. purpurea	LM30	E4U24_005747-T1		PF01918,PF12328	IPR036882,IPR014612,IPR020241	GO:0003676,GO:0004526,GO:0008033,GO:0005634										No	No	No	N/A
OG0005207	53	C. purpurea	LM33	E4U25_000678-T1		PF01918,PF12328	IPR014612,IPR036882,IPR020241	GO:0003676,GO:0004526,GO:0008033,GO:0005634										No	No	No	N/A
OG0005207	53	C. purpurea	LM39	E4U26_007624-T1		PF01918,PF12328	IPR014612,IPR036882,IPR020241	GO:0003676,GO:0004526,GO:0008033,GO:0005634										No	No	No	N/A
OG0005207	53	C. purpurea	LM232	E4U27_002397-T1		PF01918,PF12328	IPR036882,IPR014612,IPR020241	GO:0003676,GO:0004526,GO:0008033,GO:0005634										No	No	No	N/A
OG0005207	53	C. purpurea	LM470	E4U28_005954-T1		PF01918,PF12328	IPR014612,IPR036882,IPR020241	GO:0003676,GO:0004526,GO:0008033,GO:0005634										No	No	No	N/A
OG0005207	53	C. ripicola	LM220	E4U30_005455-T1		PF01918,PF12328	IPR014612,IPR036882,IPR020241	GO:0003676,GO:0004526,GO:0008033,GO:0005634										No	No	No	N/A
OG0005207	53	C. ripicola	LM219	E4U31_003305-T1		PF01918,PF12328	IPR014612,IPR036882,IPR020241	GO:0003676,GO:0004526,GO:0008033,GO:0005634										No	No	No	N/A
OG0005207	53	C. perihumidiphila	LM81	E4U32_000175-T1		PF01918,PF12328	IPR014612,IPR036882,IPR020241	GO:0003676,GO:0004526,GO:0008033,GO:0005634										No	No	No	N/A
OG0005207	53	C. occidentalis	LM78	E4U33_005575-T1		PF01918,PF12328	IPR014612,IPR036882,IPR020241	GO:0003676,GO:0004526,GO:0008033,GO:0005634										No	No	No	N/A
OG0005207	53	C. purpurea	LM469	E4U34_001335-T1		PF01918,PF12328	IPR036882,IPR014612,IPR020241	GO:0003676,GO:0004526,GO:0008033,GO:0005634										No	No	No	N/A
OG0005207	53	C. purpurea	LM60	E4U35_006318-T1		PF01918,PF12328	IPR036882,IPR014612,IPR020241	GO:0003676,GO:0004526,GO:0008033,GO:0005634										No	No	No	N/A
OG0005207	53	C. purpurea	LM223	E4U36_003352-T1		PF01918,PF12328	IPR036882,IPR014612,IPR020241	GO:0003676,GO:0004526,GO:0008033,GO:0005634										No	No	No	N/A
OG0005207	53	C. purpurea	LM469	E4U37_005968-T1		PF01918,PF12328	IPR036882,IPR014612,IPR020241	GO:0003676,GO:0004526,GO:0008033,GO:0005634										No	No	No	N/A
OG0005207	53	C. purpurea	LM474	E4U38_006775-T1		PF01918,PF12328	IPR014612,IPR036882,IPR020241	GO:0003676,GO:0004526,GO:0008033,GO:0005634										No	No	No	N/A
OG0005207	53	C. quebecensis	Clav50	E4U39_002376-T1		PF01918,PF12328	IPR036882,IPR014612,IPR020241	GO:0003676,GO:0004526,GO:0008033,GO:0005634										No	No	No	N/A
OG0005207	53	C. quebecensis	LM458	E4U40_003874-T1		PF01918,PF12328	IPR036882,IPR014612,IPR020241	GO:0003676,GO:0004526,GO:0008033,GO:0005634										No	No	No	N/A
OG0005207	53	C. citrina	CCC265	E4U41_005058-T1		PF01918,PF12328	IPR014612,IPR036882,IPR020241	GO:0003676,GO:0004526,GO:0008033,GO:0005634										No	No	No	N/A
OG0005207	53	C. africana	CCC489	E4U42_006411-T1		PF01918,PF12328	IPR036882,IPR014612,IPR020241	GO:0003676,GO:0004526,GO:0008033,GO:0005634										No	No	No	N/A
OG0005207	53	C. pusilla	CCC602	E4U43_005038-T1		PF01918,PF12328	IPR036882,IPR014612,IPR020241	GO:0003676,GO:0004526,GO:0008033,GO:0005634										No	No	No	N/A
OG0005207	53	C. purpurea	Clav26	E4U44_003723-T1		PF01918,PF12328	IPR036882,IPR014612,IPR020241	GO:0003676,GO:0004526,GO:0008033,GO:0005634										No	No	No	N/A
OG0005207	53	C. purpurea	Clav46	E4U45_001595-T1		PF01918,PF12328	IPR036882,IPR014612,IPR020241	GO:0003676,GO:0004526,GO:0008033,GO:0005634										No	No	No	N/A
OG0005207	53	C. purpurea	Clav55	E4U46_003292-T1		PF01918,PF12328	IPR036882,IPR014612,IPR020241	GO:0003676,GO:0004526,GO:0008033,GO:0005634										No	No	No	N/A
OG0005207	53	C. purpurea	LM4	E4U47_007262-T1		PF01918,PF12328	IPR036882,IPR014612,IPR020241	GO:0003676,GO:0004526,GO:0008033,GO:0005634										No	No	No	N/A
OG0005207	53	C. purpurea	LM5	E4U48_004475-T1		PF01918,PF12328	IPR014612,IPR036882,IPR020241	GO:0003676,GO:0004526,GO:0008033,GO:0005634										No	No	No	N/A
OG0005207	53	C. purpurea	LM14	E4U49_002980-T1		PF01918,PF12328	IPR036882,IPR014612,IPR020241	GO:0003676,GO:0004526,GO:0008033,GO:0005634										No	No	No	N/A
OG0005207	53	C. purpurea	LM71	E4U50_001935-T1		PF01918,PF12328	IPR036882,IPR014612,IPR020241	GO:0003676,GO:0004526,GO:0008033,GO:0005634										No	No	No	N/A
OG0005207	53	C. purpurea	LM233	E4U51_004073-T1		PF01918,PF12328	IPR036882,IPR014612,IPR020241	GO:0003676,GO:0004526,GO:0008033,GO:0005634										No	No	No	N/A
OG0005207	53	C. spartinae	CCC535	E4U52_003644-T1		PF01918,PF12328	IPR036882,IPR014612,IPR020241	GO:0003676,GO:0004526,GO:0008033,GO:0005634										No	No	No	N/A
OG0005207	53	C. sorghi	CCC632	E4U53_002215-T1		PF01918,PF12328	IPR036882,IPR014612,IPR020241	GO:0003676,GO:0004526,GO:0008033,GO:0005634										No	No	No	N/A
OG0005207	53	C. lovelessii	CCC647	E4U54_002260-T1		PF01918,PF12328	IPR014612,IPR036882,IPR020241	GO:0003676,GO:0004526,GO:0008033,GO:0005634										No	No	No	N/A
OG0005207	53	C. digitariae	CCC659	E4U55_006278-T1		PF01918,PF12328	IPR014612,IPR036882,IPR020241	GO:0003676,GO:0004526,GO:0008033,GO:0005634										No	No	No	N/A
OG0005207	53	C. arundinis	CCC1102	E4U56_005437-T1		PF01918,PF12328	IPR014612,IPR036882,IPR020241	GO:0003676,GO:0004526,GO:0008033,GO:0005634										No	No	No	N/A
OG0005207	53	C. arundinis	LM582	E4U57_005228-T1		PF01918,PF12328	IPR014612,IPR036882,IPR020241	GO:0003676,GO:0004526,GO:0008033,GO:0005634										No	No	No	N/A
OG0005207	53	C. cyperi	CCC1219	E4U58_005150-T1		PF01918,PF12328	IPR036882,IPR014612,IPR020241	GO:0003676,GO:0004526,GO:0008033,GO:0005634										No	No	No	N/A
OG0005207	53	C. monticola	CCC1483	E4U59_004647-T1		PF01918,PF12328	IPR014612,IPR036882,IPR020241	GO:0003676,GO:0004526,GO:0008033,GO:0005634										No	No	No	N/A
OG0005207	53	C. pazoutovae	CCC1485	E4U60_007188-T1		PF01918,PF12328	IPR014612,IPR036882,IPR020241	GO:0003676,GO:0004526,GO:0008033,GO:0005634										No	No	No	N/A
OG0005207	53	C. capensis	CCC1504	E4U61_003949-T1		PF01918,PF12328	IPR036882,IPR014612,IPR020241	GO:0003676,GO:0004526,GO:0008033,GO:0005634										No	No	No	N/A
OG0005208	54	C. purpurea	20.1	CCE35351.1														No	No	No	N/A
OG0005208	54	C. fusiformis	PRL 1980	fgenesh_masked-contig00995-processed-gene-0.3														No	No	No	N/A
OG0005208	54	C. paspali	RRC 1481	fgenesh_masked-contig00049-processed-gene-0.25														No	No	No	N/A
OG0005208	54	C. aff. purpurea	Clav52	E4U09_002031-T1														No	No	No	N/A
OG0005208	54	C. purpurea	LM207	E4U10_002421-T1														No	No	No	N/A
OG0005208	54	C. purpurea	LM461	E4U11_001277-T1														No	No	No	N/A
OG0005208	54	C. purpurea	LM582	E4U12_003351-T1														No	No	No	N/A
OG0005208	54	C. humidiphila	LM576	E4U13_006441-T1														No	No	No	N/A
OG0005208	54	C. ripicola	LM454	E4U14_002999-T1														No	No	No	N/A
OG0005208	54	C. ripicola	LM218	E4U15_006545-T1														No	No	No	N/A
OG0005208	54	C. occidentalis	LM84	E4U16_002323-T1														No	No	No	N/A
OG0005208	54	C. occidentalis	LM77	E4U17_004666-T1														No	No	No	N/A
OG0005208	54	C. quebecensis	Clav32	E4U19_001879-T1														No	No	No	N/A
OG0005208	54	C. maximensis	CCC398	E4U21_000386-T1														No	No	No	N/A
OG0005208	54	C. purpurea	Clav04	E4U22_002678-T1														No	No	No	N/A
OG0005208	54	C. purpurea	LM28	E4U23_005010-T1														No	No	No	N/A
OG0005208	54	C. purpurea	LM30	E4U24_007329-T1														No	No	No	N/A
OG0005208	54	C. purpurea	LM33	E4U25_002547-T1														No	No	No	N/A
OG0005208	54	C. purpurea	LM39	E4U26_007830-T1														No	No	No	N/A
OG0005208	54	C. purpurea	LM232	E4U27_002780-T1														No	No	No	N/A
OG0005208	54	C. purpurea	LM470	E4U28_003389-T1														No	No	No	N/A
OG0005208	54	C. ripicola	LM220	E4U30_008073-T1														No	No	No	N/A
OG0005208	54	C. ripicola	LM219	E4U31_004923-T1														No	No	No	N/A
OG0005208	54	C. perihumidiphila	LM81	E4U32_001327-T1														No	No	No	N/A
OG0005208	54	C. occidentalis	LM78	E4U33_002121-T1														No	No	No	N/A
OG0005208	54	C. purpurea	LM469	E4U34_004994-T1														No	No	No	N/A
OG0005208	54	C. purpurea	LM60	E4U35_002565-T1														No	No	No	N/A
OG0005208	54	C. purpurea	LM223	E4U36_000063-T1														No	No	No	N/A
OG0005208	54	C. purpurea	LM469	E4U37_005586-T1														No	No	No	N/A
OG0005208	54	C. purpurea	LM474	E4U38_004448-T1														No	No	No	N/A
OG0005208	54	C. quebecensis	Clav50	E4U39_001765-T1														No	No	No	N/A
OG0005208	54	C. quebecensis	LM458	E4U40_004861-T1														No	No	No	N/A
OG0005208	54	C. citrina	CCC265	E4U41_001639-T1														No	No	No	N/A
OG0005208	54	C. africana	CCC489	E4U42_001120-T1														No	No	No	N/A
OG0005208	54	C. pusilla	CCC602	E4U43_004897-T1														No	No	No	N/A
OG0005208	54	C. purpurea	Clav26	E4U44_001755-T1														No	No	No	N/A
OG0005208	54	C. purpurea	Clav46	E4U45_005617-T1														No	No	No	N/A
OG0005208	54	C. purpurea	Clav55	E4U46_004329-T1														No	No	No	N/A
OG0005208	54	C. purpurea	LM4	E4U47_002011-T1														No	No	No	N/A
OG0005208	54	C. purpurea	LM5	E4U48_007692-T1														No	No	No	N/A
OG0005208	54	C. purpurea	LM14	E4U49_003272-T1														No	No	No	N/A
OG0005208	54	C. purpurea	LM71	E4U50_004890-T1														No	No	No	N/A
OG0005208	54	C. purpurea	LM233	E4U51_001203-T1														No	No	No	N/A
OG0005208	54	C. spartinae	CCC535	E4U52_007620-T1														No	No	No	N/A
OG0005208	54	C. sorghi	CCC632	E4U53_000434-T1														No	No	No	N/A
OG0005208	54	C. lovelessii	CCC647	E4U54_003563-T1														No	No	No	N/A
OG0005208	54	C. digitariae	CCC659	E4U55_000073-T1														No	No	No	N/A
OG0005208	54	C. digitariae	CCC659	E4U55_001220-T1														No	No	No	N/A
OG0005208	54	C. arundinis	CCC1102	E4U56_001296-T1														No	No	No	N/A
OG0005208	54	C. arundinis	LM582	E4U57_005948-T1														No	No	No	N/A
OG0005208	54	C. cyperi	CCC1219	E4U58_003780-T1														No	No	No	N/A
OG0005208	54	C. monticola	CCC1483	E4U59_004430-T1														No	No	No	N/A
OG0005208	54	C. pazoutovae	CCC1485	E4U60_005490-T1														No	No	No	N/A
OG0005208	54	C. capensis	CCC1504	E4U61_003686-T1														No	No	No	N/A
OG0005209	54	C. purpurea	20.1	CCE33078.1		PF14474	IPR028094											No	No	No	N/A
OG0005209	54	C. fusiformis	PRL 1980	maker-contig00604-fgenesh-gene-0.24		PF14474	IPR028094											No	No	No	N/A
OG0005209	54	C. paspali	RRC 1481	augustus_masked-contig00365-processed-gene-0.17		PF14474	IPR028094											No	No	No	N/A
OG0005209	54	C. aff. purpurea	Clav52	E4U09_001822-T1		PF14474	IPR028094											No	No	No	N/A
OG0005209	54	C. purpurea	LM207	E4U10_008360-T1		PF14474	IPR028094											No	No	No	N/A
OG0005209	54	C. purpurea	LM461	E4U11_006836-T1		PF14474	IPR028094											No	No	No	N/A
OG0005209	54	C. purpurea	LM582	E4U12_003770-T1		PF14474	IPR028094											No	No	No	N/A
OG0005209	54	C. humidiphila	LM576	E4U13_000016-T1		PF14474	IPR028094											No	No	No	N/A
OG0005209	54	C. ripicola	LM454	E4U14_000301-T1		PF14474	IPR028094											No	No	No	N/A
OG0005209	54	C. ripicola	LM218	E4U15_002145-T1		PF14474	IPR028094											No	No	No	N/A
OG0005209	54	C. occidentalis	LM84	E4U16_003941-T1		PF14474	IPR028094											No	No	No	N/A
OG0005209	54	C. occidentalis	LM77	E4U17_003656-T1		PF14474	IPR028094											No	No	No	N/A
OG0005209	54	C. quebecensis	Clav32	E4U19_007754-T1		PF14474	IPR028094											No	No	No	N/A
OG0005209	54	C. maximensis	CCC398	E4U21_007615-T1		PF14474	IPR028094											No	No	No	N/A
OG0005209	54	C. maximensis	CCC398	E4U21_007616-T1														No	No	No	N/A
OG0005209	54	C. purpurea	Clav04	E4U22_001209-T1		PF14474	IPR028094											No	No	No	N/A
OG0005209	54	C. purpurea	LM28	E4U23_004907-T1		PF14474	IPR028094											No	No	No	N/A
OG0005209	54	C. purpurea	LM30	E4U24_005482-T1		PF14474	IPR028094											No	No	No	N/A
OG0005209	54	C. purpurea	LM33	E4U25_005138-T1		PF14474	IPR028094											No	No	No	N/A
OG0005209	54	C. purpurea	LM39	E4U26_008327-T1		PF14474	IPR028094											No	No	No	N/A
OG0005209	54	C. purpurea	LM232	E4U27_003108-T1		PF14474	IPR028094											No	No	No	N/A
OG0005209	54	C. purpurea	LM470	E4U28_003034-T1		PF14474	IPR028094											No	No	No	N/A
OG0005209	54	C. ripicola	LM220	E4U30_008046-T1		PF14474	IPR028094											No	No	No	N/A
OG0005209	54	C. ripicola	LM219	E4U31_001848-T1		PF14474	IPR028094											No	No	No	N/A
OG0005209	54	C. perihumidiphila	LM81	E4U32_003251-T1		PF14474	IPR028094											No	No	No	N/A
OG0005209	54	C. occidentalis	LM78	E4U33_003813-T1		PF14474	IPR028094											No	No	No	N/A
OG0005209	54	C. purpurea	LM469	E4U34_001934-T1		PF14474	IPR028094											No	No	No	N/A
OG0005209	54	C. purpurea	LM60	E4U35_004988-T1		PF14474	IPR028094											No	No	No	N/A
OG0005209	54	C. purpurea	LM223	E4U36_000402-T1		PF14474	IPR028094											No	No	No	N/A
OG0005209	54	C. purpurea	LM469	E4U37_005651-T1		PF14474	IPR028094											No	No	No	N/A
OG0005209	54	C. purpurea	LM474	E4U38_000465-T1		PF14474	IPR028094											No	No	No	N/A
OG0005209	54	C. quebecensis	Clav50	E4U39_003687-T1		PF14474	IPR028094											No	No	No	N/A
OG0005209	54	C. quebecensis	LM458	E4U40_007570-T1		PF14474	IPR028094											No	No	No	N/A
OG0005209	54	C. citrina	CCC265	E4U41_003577-T1		PF14474	IPR028094											No	No	No	N/A
OG0005209	54	C. africana	CCC489	E4U42_005900-T1		PF14474	IPR028094											No	No	No	N/A
OG0005209	54	C. pusilla	CCC602	E4U43_003054-T1		PF14474	IPR028094											No	No	No	N/A
OG0005209	54	C. purpurea	Clav26	E4U44_005117-T1		PF14474	IPR028094											No	No	No	N/A
OG0005209	54	C. purpurea	Clav46	E4U45_006340-T1		PF14474	IPR028094											No	No	No	N/A
OG0005209	54	C. purpurea	Clav55	E4U46_001544-T1		PF14474	IPR028094											No	No	No	N/A
OG0005209	54	C. purpurea	LM4	E4U47_000794-T1		PF14474	IPR028094											No	No	No	N/A
OG0005209	54	C. purpurea	LM5	E4U48_007929-T1		PF14474	IPR028094											No	No	No	N/A
OG0005209	54	C. purpurea	LM14	E4U49_005384-T1		PF14474	IPR028094											No	No	No	N/A
OG0005209	54	C. purpurea	LM71	E4U50_003689-T1		PF14474	IPR028094											No	No	No	N/A
OG0005209	54	C. purpurea	LM233	E4U51_006584-T1		PF14474	IPR028094											No	No	No	N/A
OG0005209	54	C. spartinae	CCC535	E4U52_002381-T1		PF14474	IPR028094											No	No	No	N/A
OG0005209	54	C. sorghi	CCC632	E4U53_003583-T1		PF14474	IPR028094											No	No	No	N/A
OG0005209	54	C. lovelessii	CCC647	E4U54_007268-T1		PF14474	IPR028094											No	No	No	N/A
OG0005209	54	C. digitariae	CCC659	E4U55_000741-T1		PF14474	IPR028094											No	No	No	N/A
OG0005209	54	C. arundinis	CCC1102	E4U56_000230-T1		PF14474	IPR028094											No	No	No	N/A
OG0005209	54	C. arundinis	LM582	E4U57_000983-T1		PF14474	IPR028094											No	No	No	N/A
OG0005209	54	C. cyperi	CCC1219	E4U58_005580-T1		PF14474	IPR028094											No	No	No	N/A
OG0005209	54	C. monticola	CCC1483	E4U59_003536-T1		PF14474	IPR028094											No	No	No	N/A
OG0005209	54	C. pazoutovae	CCC1485	E4U60_003466-T1		PF14474	IPR028094											No	No	No	N/A
OG0005209	54	C. capensis	CCC1504	E4U61_004870-T1		PF14474	IPR028094											No	No	No	N/A
OG0005210	53	C. purpurea	20.1	CCE34487.1		PF08920	IPR015016,IPR011989,IPR016024	GO:0005488								2		No	No	No	N/A
OG0005210	53	C. fusiformis	PRL 1980	maker-contig00218-augustus-gene-0.48		PF00730,PF07934,PF08920	IPR003265,IPR015016,IPR012904,IPR011989,IPR023170,IPR011257,IPR016024	GO:0008534,GO:0003684,GO:0006289,GO:0003824,GO:0006284,GO:0006281,GO:0005488								2		No	No	No	N/A
OG0005210	53	C. paspali	RRC 1481	maker-contig00616-augustus-gene-0.32	Splicing factor 3B subunit 1	PF00730,PF07934,PF08920	IPR034085,IPR003265,IPR011989,IPR023170,IPR012904,IPR015016,IPR011257,IPR016024	GO:0008534,GO:0003684,GO:0006289,GO:0003824,GO:0006284,GO:0006281,GO:0005488								2		No	No	No	N/A
OG0005210	53	C. aff. purpurea	Clav52	E4U09_001627-T1		PF08920	IPR015016,IPR011989,IPR016024	GO:0005488								2		No	No	No	N/A
OG0005210	53	C. purpurea	LM207	E4U10_000865-T1		PF08920	IPR015016,IPR011989,IPR016024	GO:0005488								2		No	No	No	N/A
OG0005210	53	C. purpurea	LM461	E4U11_002656-T1		PF08920	IPR015016,IPR011989,IPR016024	GO:0005488								2		No	No	No	N/A
OG0005210	53	C. purpurea	LM582	E4U12_000331-T1		PF08920	IPR015016,IPR011989,IPR016024	GO:0005488								2		No	No	No	N/A
OG0005210	53	C. humidiphila	LM576	E4U13_006704-T1		PF08920	IPR015016,IPR011989,IPR016024	GO:0005488								2		No	No	No	N/A
OG0005210	53	C. ripicola	LM454	E4U14_008069-T1		PF08920	IPR011989,IPR015016,IPR016024	GO:0005488								2		No	No	No	N/A
OG0005210	53	C. ripicola	LM218	E4U15_000185-T1		PF08920	IPR011989,IPR015016,IPR016024	GO:0005488								2		No	No	No	N/A
OG0005210	53	C. occidentalis	LM84	E4U16_000509-T1		PF08920	IPR011989,IPR015016,IPR016024	GO:0005488								2		No	No	No	N/A
OG0005210	53	C. occidentalis	LM77	E4U17_001952-T1		PF08920	IPR011989,IPR015016,IPR016024	GO:0005488								2		No	No	No	N/A
OG0005210	53	C. quebecensis	Clav32	E4U19_001388-T1		PF08920	IPR011989,IPR015016,IPR016024	GO:0005488								2		No	No	No	N/A
OG0005210	53	C. maximensis	CCC398	E4U21_005457-T1		PF08920	IPR034085,IPR015016,IPR011989,IPR016024	GO:0005488								2		No	No	No	N/A
OG0005210	53	C. purpurea	Clav04	E4U22_004734-T1		PF08920	IPR015016,IPR011989,IPR016024	GO:0005488								2		No	No	No	N/A
OG0005210	53	C. purpurea	LM28	E4U23_008219-T1		PF08920	IPR015016,IPR011989,IPR016024	GO:0005488								2		No	No	No	N/A
OG0005210	53	C. purpurea	LM30	E4U24_006795-T1		PF08920	IPR015016,IPR011989,IPR016024	GO:0005488								2		No	No	No	N/A
OG0005210	53	C. purpurea	LM33	E4U25_001147-T1		PF08920	IPR015016,IPR011989,IPR016024	GO:0005488								2		No	No	No	N/A
OG0005210	53	C. purpurea	LM39	E4U26_008362-T1		PF08920	IPR015016,IPR011989,IPR016024	GO:0005488								2		No	No	No	N/A
OG0005210	53	C. purpurea	LM232	E4U27_001707-T1		PF08920	IPR015016,IPR011989,IPR016024	GO:0005488								2		No	No	No	N/A
OG0005210	53	C. purpurea	LM470	E4U28_002786-T1		PF08920	IPR015016,IPR011989,IPR016024	GO:0005488								2		No	No	No	N/A
OG0005210	53	C. ripicola	LM220	E4U30_001616-T1		PF08920	IPR011989,IPR015016,IPR016024	GO:0005488								2		No	No	No	N/A
OG0005210	53	C. ripicola	LM219	E4U31_001472-T1		PF08920	IPR011989,IPR015016,IPR016024	GO:0005488								2		No	No	No	N/A
OG0005210	53	C. perihumidiphila	LM81	E4U32_003609-T1		PF08920	IPR015016,IPR011989,IPR016024	GO:0005488								2		No	No	No	N/A
OG0005210	53	C. occidentalis	LM78	E4U33_001783-T1		PF08920	IPR011989,IPR015016,IPR016024	GO:0005488								2		No	No	No	N/A
OG0005210	53	C. purpurea	LM469	E4U34_001560-T1		PF08920	IPR015016,IPR011989,IPR016024	GO:0005488								2		No	No	No	N/A
OG0005210	53	C. purpurea	LM60	E4U35_008017-T1		PF08920	IPR015016,IPR011989,IPR016024	GO:0005488								2		No	No	No	N/A
OG0005210	53	C. purpurea	LM223	E4U36_006241-T1		PF08920	IPR015016,IPR011989,IPR016024	GO:0005488								2		No	No	No	N/A
OG0005210	53	C. purpurea	LM469	E4U37_001573-T1		PF08920	IPR015016,IPR011989,IPR016024	GO:0005488								2		No	No	No	N/A
OG0005210	53	C. purpurea	LM474	E4U38_000151-T1		PF08920	IPR015016,IPR011989,IPR016024	GO:0005488								2		No	No	No	N/A
OG0005210	53	C. quebecensis	Clav50	E4U39_007298-T1		PF08920	IPR011989,IPR015016,IPR016024	GO:0005488								2		No	No	No	N/A
OG0005210	53	C. quebecensis	LM458	E4U40_000414-T1		PF08920	IPR011989,IPR015016,IPR016024	GO:0005488								2		No	No	No	N/A
OG0005210	53	C. citrina	CCC265	E4U41_007584-T1		PF08920	IPR011989,IPR015016,IPR016024	GO:0005488								2		No	No	No	N/A
OG0005210	53	C. africana	CCC489	E4U42_005292-T1		PF08920	IPR034085,IPR015016,IPR011989,IPR016024	GO:0005488								2		No	No	No	N/A
OG0005210	53	C. pusilla	CCC602	E4U43_006303-T1		PF08920	IPR011989,IPR015016,IPR016024	GO:0005488								2		No	No	No	N/A
OG0005210	53	C. purpurea	Clav26	E4U44_005006-T1		PF08920	IPR015016,IPR011989,IPR016024	GO:0005488								2		No	No	No	N/A
OG0005210	53	C. purpurea	Clav46	E4U45_001300-T1		PF08920	IPR015016,IPR011989,IPR016024	GO:0005488								2		No	No	No	N/A
OG0005210	53	C. purpurea	Clav55	E4U46_003197-T1		PF08920	IPR015016,IPR011989,IPR016024	GO:0005488								2		No	No	No	N/A
OG0005210	53	C. purpurea	LM4	E4U47_005887-T1		PF08920	IPR015016,IPR011989,IPR016024	GO:0005488								2		No	No	No	N/A
OG0005210	53	C. purpurea	LM5	E4U48_002722-T1		PF08920	IPR015016,IPR011989,IPR016024	GO:0005488								2		No	No	No	N/A
OG0005210	53	C. purpurea	LM14	E4U49_005838-T1		PF08920	IPR015016,IPR011989,IPR016024	GO:0005488								2		No	No	No	N/A
OG0005210	53	C. purpurea	LM71	E4U50_005585-T1		PF08920	IPR015016,IPR011989,IPR016024	GO:0005488								2		No	No	No	N/A
OG0005210	53	C. purpurea	LM233	E4U51_000997-T1		PF08920	IPR015016,IPR011989,IPR016024	GO:0005488								2		No	No	No	N/A
OG0005210	53	C. spartinae	CCC535	E4U52_004723-T1		PF08920	IPR011989,IPR015016,IPR016024	GO:0005488								2		No	No	No	N/A
OG0005210	53	C. sorghi	CCC632	E4U53_004318-T1		PF08920	IPR015016,IPR011989,IPR016024	GO:0005488								2		No	No	No	N/A
OG0005210	53	C. lovelessii	CCC647	E4U54_006982-T1		PF08920	IPR011989,IPR015016,IPR016024	GO:0005488								2		No	No	No	N/A
OG0005210	53	C. digitariae	CCC659	E4U55_006489-T1		PF08920	IPR015016,IPR011989,IPR016024	GO:0005488								2		No	No	No	N/A
OG0005210	53	C. arundinis	CCC1102	E4U56_000425-T1		PF08920	IPR015016,IPR011989,IPR016024	GO:0005488								2		No	No	No	N/A
OG0005210	53	C. arundinis	LM582	E4U57_002631-T1		PF08920	IPR015016,IPR011989,IPR016024	GO:0005488								2		No	No	No	N/A
OG0005210	53	C. cyperi	CCC1219	E4U58_007075-T1		PF08920	IPR015016,IPR011989,IPR016024	GO:0005488								2		No	No	No	N/A
OG0005210	53	C. monticola	CCC1483	E4U59_002274-T1		PF08920	IPR015016,IPR011989,IPR016024	GO:0005488								2		No	No	No	N/A
OG0005210	53	C. pazoutovae	CCC1485	E4U60_003755-T1		PF08920	IPR015016,IPR011989,IPR016024	GO:0005488								2		No	No	No	N/A
OG0005210	53	C. capensis	CCC1504	E4U61_000512-T1		PF08920	IPR015016,IPR011989,IPR016024	GO:0005488								2		No	No	No	N/A
OG0005211	53	C. purpurea	20.1	CCE26640.1		PF11899,PF08242,PF13489	IPR021829,IPR029063									2		No	No	No	N/A
OG0005211	53	C. fusiformis	PRL 1980	maker-contig00228-fgenesh-gene-0.47		PF11899,PF08242,PF13489,PF13649,PF13847	IPR021829,IPR029063									2		No	No	No	N/A
OG0005211	53	C. paspali	RRC 1481	maker-contig00092-augustus-gene-0.72		PF11899,PF08241,PF08242,PF13489,PF13847	IPR021829,IPR029063									1	1	No	Yes	No	N/A
OG0005211	53	C. aff. purpurea	Clav52	E4U09_001968-T1		PF11899,PF13489	IPR021829,IPR029063									2		No	No	No	N/A
OG0005211	53	C. purpurea	LM207	E4U10_007728-T1		PF11899,PF13489	IPR021829,IPR029063									2		No	No	No	N/A
OG0005211	53	C. purpurea	LM461	E4U11_002096-T1		PF11899,PF13489	IPR021829,IPR029063									2		No	No	No	N/A
OG0005211	53	C. purpurea	LM582	E4U12_003981-T1		PF11899,PF13489	IPR021829,IPR029063									2		No	No	No	N/A
OG0005211	53	C. humidiphila	LM576	E4U13_005522-T1		PF11899,PF08242,PF13489	IPR021829,IPR029063									2		No	No	No	N/A
OG0005211	53	C. ripicola	LM454	E4U14_006150-T1		PF11899,PF08242,PF13489	IPR021829,IPR029063											No	No	No	N/A
OG0005211	53	C. ripicola	LM218	E4U15_005317-T1		PF11899,PF08242,PF13489,PF13847	IPR021829,IPR029063									2		No	No	No	N/A
OG0005211	53	C. occidentalis	LM84	E4U16_007287-T1		PF11899,PF08242,PF13489	IPR021829,IPR029063									2		No	No	No	N/A
OG0005211	53	C. occidentalis	LM77	E4U17_006754-T1		PF11899,PF08242,PF13489	IPR021829,IPR029063									2		No	No	No	N/A
OG0005211	53	C. quebecensis	Clav32	E4U19_001136-T1		PF11899,PF08242,PF13489	IPR021829,IPR029063									1		No	No	No	N/A
OG0005211	53	C. maximensis	CCC398	E4U21_000607-T1		PF11899,PF08242,PF13489,PF13649	IPR021829,IPR029063									2		No	No	No	N/A
OG0005211	53	C. purpurea	Clav04	E4U22_004978-T1		PF11899,PF13489	IPR021829,IPR029063									2		No	No	No	N/A
OG0005211	53	C. purpurea	LM28	E4U23_004926-T1		PF11899,PF13489	IPR021829,IPR029063									2		No	No	No	N/A
OG0005211	53	C. purpurea	LM30	E4U24_002607-T1		PF11899,PF13489	IPR021829,IPR029063									2		No	No	No	N/A
OG0005211	53	C. purpurea	LM33	E4U25_004836-T1		PF11899,PF13489	IPR021829,IPR029063									2		No	No	No	N/A
OG0005211	53	C. purpurea	LM39	E4U26_000391-T1		PF11899,PF13489	IPR021829,IPR029063									2		No	No	No	N/A
OG0005211	53	C. purpurea	LM232	E4U27_003840-T1		PF11899,PF13489	IPR021829,IPR029063									2		No	No	No	N/A
OG0005211	53	C. purpurea	LM470	E4U28_008540-T1		PF11899,PF13489	IPR021829,IPR029063									2		No	No	No	N/A
OG0005211	53	C. ripicola	LM220	E4U30_007759-T1		PF11899,PF08242,PF13489	IPR021829,IPR029063									2		No	No	No	N/A
OG0005211	53	C. ripicola	LM219	E4U31_006846-T1		PF11899,PF08242,PF13489	IPR021829,IPR029063									2		No	No	No	N/A
OG0005211	53	C. perihumidiphila	LM81	E4U32_007549-T1		PF11899,PF08241,PF08242,PF13489,PF13649,PF13847	IPR021829,IPR029063									1		No	No	No	N/A
OG0005211	53	C. occidentalis	LM78	E4U33_007561-T1		PF11899,PF08242,PF13489	IPR021829,IPR029063									2		No	No	No	N/A
OG0005211	53	C. purpurea	LM469	E4U34_000536-T1		PF11899,PF13489	IPR021829,IPR029063									2		No	No	No	N/A
OG0005211	53	C. purpurea	LM60	E4U35_002210-T1		PF11899,PF13489	IPR021829,IPR029063									2		No	No	No	N/A
OG0005211	53	C. purpurea	LM223	E4U36_000239-T1		PF11899,PF13489	IPR021829,IPR029063									2		No	No	No	N/A
OG0005211	53	C. purpurea	LM469	E4U37_004311-T1		PF11899,PF13489	IPR021829,IPR029063									2		No	No	No	N/A
OG0005211	53	C. purpurea	LM474	E4U38_002685-T1		PF11899,PF13489	IPR021829,IPR029063									2		No	No	No	N/A
OG0005211	53	C. quebecensis	Clav50	E4U39_006151-T1		PF11899,PF08242,PF13489	IPR021829,IPR029063									1		No	No	No	N/A
OG0005211	53	C. quebecensis	LM458	E4U40_004654-T1		PF11899,PF13489	IPR021829,IPR029063									1		No	No	No	N/A
OG0005211	53	C. citrina	CCC265	E4U41_002825-T1		PF11899,PF08242,PF13489	IPR021829,IPR029063									2		No	No	No	N/A
OG0005211	53	C. africana	CCC489	E4U42_007216-T1		PF11899,PF08242,PF13489,PF13649	IPR021829,IPR029063									2		No	No	No	N/A
OG0005211	53	C. pusilla	CCC602	E4U43_006593-T1		PF11899,PF08242,PF13489,PF13649,PF13847	IPR021829,IPR029063									2		No	No	No	N/A
OG0005211	53	C. purpurea	Clav26	E4U44_008523-T1		PF11899,PF13489	IPR021829,IPR029063									2		No	No	No	N/A
OG0005211	53	C. purpurea	Clav46	E4U45_006841-T1		PF11899,PF13489	IPR021829,IPR029063									2		No	No	No	N/A
OG0005211	53	C. purpurea	Clav55	E4U46_000364-T1		PF11899,PF13489	IPR021829,IPR029063									2		No	No	No	N/A
OG0005211	53	C. purpurea	LM4	E4U47_005031-T1		PF11899,PF13489	IPR021829,IPR029063									2		No	No	No	N/A
OG0005211	53	C. purpurea	LM5	E4U48_003232-T1		PF11899,PF13489	IPR021829,IPR029063									2		No	No	No	N/A
OG0005211	53	C. purpurea	LM14	E4U49_000304-T1		PF11899,PF13489	IPR021829,IPR029063									2		No	No	No	N/A
OG0005211	53	C. purpurea	LM71	E4U50_005825-T1		PF11899,PF13489	IPR021829,IPR029063									2		No	No	No	N/A
OG0005211	53	C. purpurea	LM233	E4U51_006945-T1		PF11899,PF13489	IPR021829,IPR029063									2		No	No	No	N/A
OG0005211	53	C. spartinae	CCC535	E4U52_004822-T1		PF11899,PF13489	IPR021829,IPR029063									2		No	No	No	N/A
OG0005211	53	C. sorghi	CCC632	E4U53_007547-T1		PF11899,PF08242,PF13489	IPR021829,IPR029063									2	2	No	Yes	No	N/A
OG0005211	53	C. lovelessii	CCC647	E4U54_007935-T1		PF11899,PF08242,PF13489,PF13649	IPR021829,IPR029063											No	No	No	N/A
OG0005211	53	C. digitariae	CCC659	E4U55_002344-T1		PF11899,PF08242,PF13489	IPR021829,IPR029063											No	No	No	N/A
OG0005211	53	C. arundinis	CCC1102	E4U56_000151-T1		PF11899,PF08242,PF13489	IPR021829,IPR029063									2		No	No	No	N/A
OG0005211	53	C. arundinis	LM582	E4U57_000948-T1		PF11899,PF08242,PF13489	IPR021829,IPR029063									2		No	No	No	N/A
OG0005211	53	C. cyperi	CCC1219	E4U58_001755-T1		PF11899	IPR021829											No	No	No	N/A
OG0005211	53	C. monticola	CCC1483	E4U59_004493-T1		PF11899,PF08242,PF13489	IPR021829,IPR029063									2		No	No	No	N/A
OG0005211	53	C. pazoutovae	CCC1485	E4U60_007550-T1		PF11899,PF08242,PF13489	IPR021829,IPR029063									2		No	No	No	N/A
OG0005211	53	C. capensis	CCC1504	E4U61_002771-T1		PF11899,PF08242,PF13489	IPR021829,IPR029063									2		No	No	No	N/A
OG0005212	53	C. purpurea	20.1	CCE28548.1	Ribosome-interacting GTPase 2	PF02421,PF01926,PF16897,PF02824	IPR006073,IPR005225,IPR004095,IPR031662,IPR012675,IPR006074,IPR031167,IPR027417,IPR012676	GO:0005525										No	No	No	N/A
OG0005212	53	C. fusiformis	PRL 1980	maker-contig00007-snap-gene-0.256	Ribosome-interacting GTPase 2	PF02421,PF01926,PF16897,PF02824	IPR006073,IPR004095,IPR012675,IPR031662,IPR005225,IPR006074,IPR031167,IPR012676,IPR027417	GO:0005525										No	No	No	N/A
OG0005212	53	C. paspali	RRC 1481	genemark-contig00039-processed-gene-0.21	Ribosome-interacting GTPase 2	PF02421,PF01926,PF16897,PF02824	IPR006073,IPR031662,IPR004095,IPR012675,IPR005225,IPR006074,IPR031167,IPR012676,IPR027417	GO:0005525										No	No	No	N/A
OG0005212	53	C. aff. purpurea	Clav52	E4U09_000703-T1	Ribosome-interacting GTPase 2	PF02421,PF01926,PF16897,PF02824	IPR006073,IPR004095,IPR012675,IPR031662,IPR005225,IPR006074,IPR031167,IPR012676,IPR027417	GO:0005525										No	No	No	N/A
OG0005212	53	C. purpurea	LM207	E4U10_007038-T1	Ribosome-interacting GTPase 2	PF02421,PF01926,PF16897,PF02824	IPR006073,IPR031662,IPR004095,IPR012675,IPR005225,IPR006074,IPR031167,IPR027417,IPR012676	GO:0005525										No	No	No	N/A
OG0005212	53	C. purpurea	LM461	E4U11_004830-T1	Ribosome-interacting GTPase 2	PF02421,PF01926,PF16897,PF02824	IPR006073,IPR004095,IPR012675,IPR031662,IPR005225,IPR006074,IPR031167,IPR012676,IPR027417	GO:0005525										No	No	No	N/A
OG0005212	53	C. purpurea	LM582	E4U12_000056-T1	Ribosome-interacting GTPase 2	PF02421,PF01926,PF16897,PF02824	IPR006073,IPR004095,IPR012675,IPR031662,IPR005225,IPR006074,IPR031167,IPR012676,IPR027417	GO:0005525										No	No	No	N/A
OG0005212	53	C. humidiphila	LM576	E4U13_004273-T1	Ribosome-interacting GTPase 2	PF02421,PF01926,PF16897,PF02824	IPR006073,IPR031662,IPR005225,IPR012675,IPR004095,IPR006074,IPR031167,IPR027417,IPR012676	GO:0005525										No	No	No	N/A
OG0005212	53	C. ripicola	LM454	E4U14_001050-T1	Ribosome-interacting GTPase 2	PF02421,PF01926,PF16897,PF02824	IPR006073,IPR031662,IPR005225,IPR012675,IPR004095,IPR006074,IPR031167,IPR012676,IPR027417	GO:0005525										No	No	No	N/A
OG0005212	53	C. ripicola	LM218	E4U15_004175-T1	Ribosome-interacting GTPase 2	PF02421,PF01926,PF16897,PF02824	IPR006073,IPR005225,IPR004095,IPR031662,IPR012675,IPR006074,IPR031167,IPR012676,IPR027417	GO:0005525										No	No	No	N/A
OG0005212	53	C. occidentalis	LM84	E4U16_006432-T1	Ribosome-interacting GTPase 2	PF02421,PF01926,PF16897,PF02824	IPR006073,IPR012675,IPR031662,IPR005225,IPR004095,IPR006074,IPR031167,IPR027417,IPR012676	GO:0005525										No	No	No	N/A
OG0005212	53	C. occidentalis	LM77	E4U17_006252-T1	Ribosome-interacting GTPase 2	PF02421,PF01926,PF16897,PF02824	IPR006073,IPR012675,IPR031662,IPR005225,IPR004095,IPR006074,IPR031167,IPR027417,IPR012676	GO:0005525										No	No	No	N/A
OG0005212	53	C. quebecensis	Clav32	E4U19_001940-T1	Ribosome-interacting GTPase 2	PF02421,PF01926,PF16897,PF02824	IPR006073,IPR031662,IPR005225,IPR012675,IPR004095,IPR006074,IPR031167,IPR027417,IPR012676	GO:0005525										No	No	No	N/A
OG0005212	53	C. maximensis	CCC398	E4U21_006550-T1	Ribosome-interacting GTPase 2	PF02421,PF01926,PF16897,PF02824	IPR006073,IPR004095,IPR031662,IPR005225,IPR012675,IPR006074,IPR031167,IPR027417,IPR012676	GO:0005525										No	No	No	N/A
OG0005212	53	C. purpurea	Clav04	E4U22_006038-T1	Ribosome-interacting GTPase 2	PF02421,PF01926,PF16897,PF02824	IPR006073,IPR004095,IPR012675,IPR031662,IPR005225,IPR006074,IPR031167,IPR012676,IPR027417	GO:0005525										No	No	No	N/A
OG0005212	53	C. purpurea	LM28	E4U23_004176-T1	Ribosome-interacting GTPase 2	PF02421,PF01926,PF16897,PF02824	IPR006073,IPR004095,IPR012675,IPR031662,IPR005225,IPR006074,IPR031167,IPR012676,IPR027417	GO:0005525										No	No	No	N/A
OG0005212	53	C. purpurea	LM30	E4U24_000411-T1	Ribosome-interacting GTPase 2	PF02421,PF01926,PF16897,PF02824	IPR006073,IPR004095,IPR012675,IPR031662,IPR005225,IPR006074,IPR031167,IPR012676,IPR027417	GO:0005525										No	No	No	N/A
OG0005212	53	C. purpurea	LM33	E4U25_002205-T1	Ribosome-interacting GTPase 2	PF02421,PF01926,PF16897,PF02824	IPR006073,IPR004095,IPR012675,IPR031662,IPR005225,IPR006074,IPR031167,IPR012676,IPR027417	GO:0005525										No	No	No	N/A
OG0005212	53	C. purpurea	LM39	E4U26_007527-T1	Ribosome-interacting GTPase 2	PF02421,PF01926,PF16897,PF02824	IPR006073,IPR004095,IPR012675,IPR031662,IPR005225,IPR006074,IPR031167,IPR012676,IPR027417	GO:0005525										No	No	No	N/A
OG0005212	53	C. purpurea	LM232	E4U27_008268-T1	Ribosome-interacting GTPase 2	PF02421,PF01926,PF16897,PF02824	IPR006073,IPR004095,IPR012675,IPR031662,IPR005225,IPR006074,IPR031167,IPR012676,IPR027417	GO:0005525										No	No	No	N/A
OG0005212	53	C. purpurea	LM470	E4U28_004562-T1	Ribosome-interacting GTPase 2	PF02421,PF01926,PF16897,PF02824	IPR006073,IPR004095,IPR012675,IPR031662,IPR005225,IPR006074,IPR031167,IPR012676,IPR027417	GO:0005525										No	No	No	N/A
OG0005212	53	C. ripicola	LM220	E4U30_004535-T1	Ribosome-interacting GTPase 2	PF02421,PF01926,PF16897,PF02824	IPR006073,IPR031662,IPR012675,IPR004095,IPR005225,IPR006074,IPR031167,IPR027417,IPR012676	GO:0005525										No	No	No	N/A
OG0005212	53	C. ripicola	LM219	E4U31_001657-T1	Ribosome-interacting GTPase 2	PF02421,PF01926,PF16897,PF02824	IPR006073,IPR031662,IPR012675,IPR004095,IPR005225,IPR006074,IPR031167,IPR027417,IPR012676	GO:0005525										No	No	No	N/A
OG0005212	53	C. perihumidiphila	LM81	E4U32_005788-T1	Ribosome-interacting GTPase 2	PF02421,PF01926,PF16897,PF02824	IPR006073,IPR031662,IPR005225,IPR012675,IPR004095,IPR006074,IPR031167,IPR027417,IPR012676	GO:0005525										No	No	No	N/A
OG0005212	53	C. occidentalis	LM78	E4U33_006387-T1	Ribosome-interacting GTPase 2	PF02421,PF01926,PF16897,PF02824	IPR006073,IPR012675,IPR031662,IPR005225,IPR004095,IPR006074,IPR031167,IPR027417,IPR012676	GO:0005525										No	No	No	N/A
OG0005212	53	C. purpurea	LM469	E4U34_001276-T1	Ribosome-interacting GTPase 2	PF02421,PF01926,PF16897,PF02824	IPR006073,IPR004095,IPR012675,IPR031662,IPR005225,IPR006074,IPR031167,IPR012676,IPR027417	GO:0005525										No	No	No	N/A
OG0005212	53	C. purpurea	LM60	E4U35_006329-T1	Ribosome-interacting GTPase 2	PF02421,PF01926,PF16897,PF02824	IPR006073,IPR004095,IPR012675,IPR031662,IPR005225,IPR006074,IPR031167,IPR012676,IPR027417	GO:0005525										No	No	No	N/A
OG0005212	53	C. purpurea	LM223	E4U36_006311-T1	Ribosome-interacting GTPase 2	PF02421,PF01926,PF16897,PF02824	IPR006073,IPR004095,IPR012675,IPR031662,IPR005225,IPR006074,IPR031167,IPR012676,IPR027417	GO:0005525										No	No	No	N/A
OG0005212	53	C. purpurea	LM469	E4U37_004221-T1	Ribosome-interacting GTPase 2	PF02421,PF01926,PF16897,PF02824	IPR006073,IPR004095,IPR012675,IPR031662,IPR005225,IPR006074,IPR031167,IPR012676,IPR027417	GO:0005525										No	No	No	N/A
OG0005212	53	C. purpurea	LM474	E4U38_004803-T1	Ribosome-interacting GTPase 2	PF02421,PF01926,PF16897,PF02824	IPR006073,IPR004095,IPR012675,IPR031662,IPR005225,IPR006074,IPR031167,IPR012676,IPR027417	GO:0005525										No	No	No	N/A
OG0005212	53	C. quebecensis	Clav50	E4U39_000345-T1	Ribosome-interacting GTPase 2	PF02421,PF01926,PF16897,PF02824	IPR006073,IPR031662,IPR005225,IPR012675,IPR004095,IPR006074,IPR031167,IPR027417,IPR012676	GO:0005525										No	No	No	N/A
OG0005212	53	C. quebecensis	LM458	E4U40_007103-T1	Ribosome-interacting GTPase 2	PF02421,PF01926,PF16897,PF02824	IPR006073,IPR031662,IPR005225,IPR012675,IPR004095,IPR006074,IPR031167,IPR027417,IPR012676	GO:0005525										No	No	No	N/A
OG0005212	53	C. citrina	CCC265	E4U41_003565-T1	Ribosome-interacting GTPase 2	PF02421,PF01926,PF16897,PF02824	IPR006073,IPR031662,IPR005225,IPR012675,IPR004095,IPR006074,IPR031167,IPR012676,IPR027417	GO:0005525										No	No	No	N/A
OG0005212	53	C. africana	CCC489	E4U42_004781-T1	Ribosome-interacting GTPase 2	PF02421,PF01926,PF16897,PF02824	IPR006073,IPR031662,IPR004095,IPR012675,IPR005225,IPR006074,IPR031167,IPR012676,IPR027417	GO:0005525										No	No	No	N/A
OG0005212	53	C. pusilla	CCC602	E4U43_002690-T1	Ribosome-interacting GTPase 2	PF02421,PF01926,PF16897,PF02824	IPR006073,IPR031662,IPR012675,IPR005225,IPR004095,IPR006074,IPR031167,IPR027417,IPR012676	GO:0005525										No	No	No	N/A
OG0005212	53	C. purpurea	Clav26	E4U44_001012-T1	Ribosome-interacting GTPase 2	PF02421,PF01926,PF16897,PF02824	IPR006073,IPR004095,IPR012675,IPR031662,IPR005225,IPR006074,IPR031167,IPR012676,IPR027417	GO:0005525										No	No	No	N/A
OG0005212	53	C. purpurea	Clav46	E4U45_003975-T1	Ribosome-interacting GTPase 2	PF02421,PF01926,PF16897,PF02824	IPR006073,IPR004095,IPR012675,IPR031662,IPR005225,IPR006074,IPR031167,IPR012676,IPR027417	GO:0005525										No	No	No	N/A
OG0005212	53	C. purpurea	Clav55	E4U46_000877-T1	Ribosome-interacting GTPase 2	PF02421,PF01926,PF16897,PF02824	IPR006073,IPR004095,IPR012675,IPR031662,IPR005225,IPR006074,IPR031167,IPR012676,IPR027417	GO:0005525										No	No	No	N/A
OG0005212	53	C. purpurea	LM4	E4U47_004146-T1	Ribosome-interacting GTPase 2	PF02421,PF01926,PF16897,PF02824	IPR006073,IPR004095,IPR012675,IPR031662,IPR005225,IPR006074,IPR031167,IPR012676,IPR027417	GO:0005525										No	No	No	N/A
OG0005212	53	C. purpurea	LM5	E4U48_002332-T1	Ribosome-interacting GTPase 2	PF02421,PF01926,PF16897,PF02824	IPR006073,IPR004095,IPR012675,IPR031662,IPR005225,IPR006074,IPR031167,IPR012676,IPR027417	GO:0005525										No	No	No	N/A
OG0005212	53	C. purpurea	LM14	E4U49_007118-T1	Ribosome-interacting GTPase 2	PF02421,PF01926,PF16897,PF02824	IPR006073,IPR004095,IPR012675,IPR031662,IPR005225,IPR006074,IPR031167,IPR012676,IPR027417	GO:0005525										No	No	No	N/A
OG0005212	53	C. purpurea	LM71	E4U50_005707-T1	Ribosome-interacting GTPase 2	PF02421,PF01926,PF16897,PF02824	IPR006073,IPR004095,IPR012675,IPR031662,IPR005225,IPR006074,IPR031167,IPR012676,IPR027417	GO:0005525										No	No	No	N/A
OG0005212	53	C. purpurea	LM233	E4U51_006787-T1	Ribosome-interacting GTPase 2	PF02421,PF01926,PF16897,PF02824	IPR006073,IPR004095,IPR012675,IPR031662,IPR005225,IPR006074,IPR031167,IPR012676,IPR027417	GO:0005525										No	No	No	N/A
OG0005212	53	C. spartinae	CCC535	E4U52_002080-T1	Ribosome-interacting GTPase 2	PF02421,PF01926,PF16897,PF02824	IPR006073,IPR031662,IPR012675,IPR004095,IPR005225,IPR006074,IPR031167,IPR027417,IPR012676	GO:0005525										No	No	No	N/A
OG0005212	53	C. sorghi	CCC632	E4U53_005130-T1	Ribosome-interacting GTPase 2	PF16897,PF02824	IPR012675,IPR031662,IPR004095,IPR027417,IPR012676											No	No	No	N/A
OG0005212	53	C. lovelessii	CCC647	E4U54_007195-T1	Ribosome-interacting GTPase 2	PF02421,PF01926,PF16897,PF02824	IPR006073,IPR012675,IPR004095,IPR031662,IPR005225,IPR006074,IPR031167,IPR012676,IPR027417	GO:0005525										No	No	No	N/A
OG0005212	53	C. digitariae	CCC659	E4U55_006884-T1	Ribosome-interacting GTPase 2	PF02421,PF01926,PF16897,PF02824	IPR006073,IPR012675,IPR004095,IPR005225,IPR031662,IPR006074,IPR031167,IPR027417,IPR012676	GO:0005525										No	No	No	N/A
OG0005212	53	C. arundinis	CCC1102	E4U56_006656-T1	Ribosome-interacting GTPase 2	PF02421,PF01926,PF16897,PF02824	IPR006073,IPR031662,IPR005225,IPR012675,IPR004095,IPR006074,IPR031167,IPR027417,IPR012676	GO:0005525										No	No	No	N/A
OG0005212	53	C. arundinis	LM582	E4U57_004249-T1	Ribosome-interacting GTPase 2	PF02421,PF01926,PF16897,PF02824	IPR006073,IPR031662,IPR005225,IPR004095,IPR012675,IPR006074,IPR031167,IPR027417,IPR012676	GO:0005525										No	No	No	N/A
OG0005212	53	C. cyperi	CCC1219	E4U58_004920-T1	Ribosome-interacting GTPase 2	PF02421,PF01926,PF16897,PF02824	IPR006073,IPR012675,IPR031662,IPR004095,IPR005225,IPR006074,IPR031167,IPR027417,IPR012676	GO:0005525										No	No	No	N/A
OG0005212	53	C. monticola	CCC1483	E4U59_007729-T1	Ribosome-interacting GTPase 2	PF02421,PF01926,PF16897,PF02824	IPR006073,IPR004095,IPR012675,IPR031662,IPR005225,IPR006074,IPR031167,IPR012676,IPR027417	GO:0005525										No	No	No	N/A
OG0005212	53	C. pazoutovae	CCC1485	E4U60_006473-T1	Ribosome-interacting GTPase 2	PF02421,PF01926,PF16897,PF02824	IPR006073,IPR004095,IPR012675,IPR031662,IPR005225,IPR006074,IPR031167,IPR012676,IPR027417	GO:0005525										No	No	No	N/A
OG0005212	53	C. capensis	CCC1504	E4U61_002034-T1	Ribosome-interacting GTPase 2	PF02421,PF01926,PF16897,PF02824	IPR006073,IPR004095,IPR012675,IPR031662,IPR005225,IPR006074,IPR031167,IPR012676,IPR027417	GO:0005525										No	No	No	N/A
OG0005213	53	C. purpurea	20.1	CCE27046.1		PF03259	IPR004942											No	No	No	N/A
OG0005213	53	C. fusiformis	PRL 1980	fgenesh_masked-contig00427-processed-gene-0.16		PF03259	IPR004942											No	No	No	N/A
OG0005213	53	C. paspali	RRC 1481	maker-contig00317-snap-gene-0.63			IPR004942											No	No	No	N/A
OG0005213	53	C. aff. purpurea	Clav52	E4U09_002369-T1		PF03259	IPR004942											No	No	No	N/A
OG0005213	53	C. purpurea	LM207	E4U10_002676-T1		PF03259	IPR004942								Secreted			No	No	No	N/A
OG0005213	53	C. purpurea	LM461	E4U11_003412-T1		PF03259	IPR004942								Secreted			No	No	No	N/A
OG0005213	53	C. purpurea	LM582	E4U12_001934-T1		PF03259	IPR004942								Secreted			No	No	No	N/A
OG0005213	53	C. humidiphila	LM576	E4U13_005102-T1		PF03259	IPR004942											No	No	No	N/A
OG0005213	53	C. ripicola	LM454	E4U14_005392-T1		PF03259	IPR004942											No	No	No	N/A
OG0005213	53	C. ripicola	LM218	E4U15_006229-T1														No	No	No	N/A
OG0005213	53	C. occidentalis	LM84	E4U16_001862-T1		PF03259	IPR004942											No	No	No	N/A
OG0005213	53	C. occidentalis	LM77	E4U17_006769-T1		PF03259	IPR004942											No	No	No	N/A
OG0005213	53	C. quebecensis	Clav32	E4U19_006182-T1		PF03259	IPR004942											No	No	No	N/A
OG0005213	53	C. maximensis	CCC398	E4U21_006832-T1		PF03259	IPR004942											No	No	No	N/A
OG0005213	53	C. purpurea	Clav04	E4U22_000534-T1		PF03259	IPR004942								Secreted			No	No	No	N/A
OG0005213	53	C. purpurea	LM28	E4U23_004383-T1		PF03259	IPR004942								Secreted			No	No	No	N/A
OG0005213	53	C. purpurea	LM30	E4U24_003042-T1		PF03259	IPR004942								Secreted			No	No	No	N/A
OG0005213	53	C. purpurea	LM33	E4U25_002668-T1											Secreted			No	No	No	N/A
OG0005213	53	C. purpurea	LM39	E4U26_004316-T1		PF03259	IPR004942								Secreted			No	No	No	N/A
OG0005213	53	C. purpurea	LM232	E4U27_006864-T1		PF03259	IPR004942								Secreted			No	No	No	N/A
OG0005213	53	C. purpurea	LM470	E4U28_004591-T1		PF03259	IPR004942								Secreted			No	No	No	N/A
OG0005213	53	C. ripicola	LM220	E4U30_005354-T1		PF03259	IPR004942											No	No	No	N/A
OG0005213	53	C. ripicola	LM219	E4U31_000543-T1		PF03259	IPR004942											No	No	No	N/A
OG0005213	53	C. perihumidiphila	LM81	E4U32_002378-T1		PF03259	IPR004942											No	No	No	N/A
OG0005213	53	C. occidentalis	LM78	E4U33_007060-T1		PF03259	IPR004942											No	No	No	N/A
OG0005213	53	C. purpurea	LM469	E4U34_001479-T1		PF03259	IPR004942								Secreted			No	No	No	N/A
OG0005213	53	C. purpurea	LM60	E4U35_003752-T1		PF03259	IPR004942								Secreted			No	No	No	N/A
OG0005213	53	C. purpurea	LM223	E4U36_000552-T1		PF03259	IPR004942								Secreted			No	No	No	N/A
OG0005213	53	C. purpurea	LM469	E4U37_004354-T1		PF03259	IPR004942								Secreted			No	No	No	N/A
OG0005213	53	C. purpurea	LM474	E4U38_003529-T1		PF03259	IPR004942								Secreted			No	No	No	N/A
OG0005213	53	C. quebecensis	Clav50	E4U39_005958-T1		PF03259	IPR004942											No	No	No	N/A
OG0005213	53	C. quebecensis	LM458	E4U40_006031-T1		PF03259	IPR004942											No	No	No	N/A
OG0005213	53	C. citrina	CCC265	E4U41_000836-T1			IPR004942											No	No	No	N/A
OG0005213	53	C. africana	CCC489	E4U42_004977-T1		PF03259	IPR004942											No	No	No	N/A
OG0005213	53	C. pusilla	CCC602	E4U43_008517-T1		PF03259	IPR004942											No	No	No	N/A
OG0005213	53	C. purpurea	Clav26	E4U44_007954-T1		PF03259	IPR004942								Secreted			No	No	No	N/A
OG0005213	53	C. purpurea	Clav46	E4U45_004235-T1		PF03259	IPR004942								Secreted			No	No	No	N/A
OG0005213	53	C. purpurea	Clav55	E4U46_002404-T1		PF03259	IPR004942								Secreted			No	No	No	N/A
OG0005213	53	C. purpurea	LM4	E4U47_003601-T1		PF03259	IPR004942								Secreted			No	No	No	N/A
OG0005213	53	C. purpurea	LM5	E4U48_004437-T1		PF03259	IPR004942								Secreted			No	No	No	N/A
OG0005213	53	C. purpurea	LM14	E4U49_004758-T1		PF03259	IPR004942								Secreted			No	No	No	N/A
OG0005213	53	C. purpurea	LM71	E4U50_003811-T1		PF03259	IPR004942								Secreted			No	No	No	N/A
OG0005213	53	C. purpurea	LM233	E4U51_000949-T1		PF03259	IPR004942								Secreted			No	No	No	N/A
OG0005213	53	C. spartinae	CCC535	E4U52_005214-T1		PF03259	IPR004942											No	No	No	N/A
OG0005213	53	C. sorghi	CCC632	E4U53_003697-T1			IPR004942											No	No	No	N/A
OG0005213	53	C. lovelessii	CCC647	E4U54_006622-T1		PF03259	IPR004942											No	No	No	N/A
OG0005213	53	C. digitariae	CCC659	E4U55_004149-T1		PF03259	IPR004942											No	No	No	N/A
OG0005213	53	C. arundinis	CCC1102	E4U56_000699-T1		PF03259	IPR004942											No	No	No	N/A
OG0005213	53	C. arundinis	LM582	E4U57_001299-T1		PF03259	IPR004942											No	No	No	N/A
OG0005213	53	C. cyperi	CCC1219	E4U58_003799-T1			IPR004942											No	No	No	N/A
OG0005213	53	C. monticola	CCC1483	E4U59_003501-T1			IPR004942								Secreted			No	No	No	N/A
OG0005213	53	C. pazoutovae	CCC1485	E4U60_003251-T1			IPR004942								Secreted			No	No	No	N/A
OG0005213	53	C. capensis	CCC1504	E4U61_006977-T1		PF03259	IPR004942											No	No	No	N/A
OG0005214	53	C. purpurea	20.1	CCE31187.1												4	4	No	Yes	No	N/A
OG0005214	53	C. fusiformis	PRL 1980	maker-contig00379-fgenesh-gene-0.14												4	4	No	Yes	No	N/A
OG0005214	53	C. paspali	RRC 1481	fgenesh_masked-contig00116-processed-gene-0.16												4	4	No	Yes	No	N/A
OG0005214	53	C. aff. purpurea	Clav52	E4U09_007797-T1												4	4	No	Yes	No	N/A
OG0005214	53	C. purpurea	LM207	E4U10_005915-T1												4	4	No	Yes	No	N/A
OG0005214	53	C. purpurea	LM461	E4U11_006183-T1												4	4	No	Yes	No	N/A
OG0005214	53	C. purpurea	LM582	E4U12_001549-T1												4	4	No	Yes	No	N/A
OG0005214	53	C. humidiphila	LM576	E4U13_004340-T1												4	4	No	Yes	No	N/A
OG0005214	53	C. ripicola	LM454	E4U14_002859-T1												4	4	No	Yes	No	N/A
OG0005214	53	C. ripicola	LM218	E4U15_004951-T1												4	4	No	Yes	No	N/A
OG0005214	53	C. occidentalis	LM84	E4U16_002708-T1												4	4	No	Yes	No	N/A
OG0005214	53	C. occidentalis	LM77	E4U17_002725-T1												4	4	No	Yes	No	N/A
OG0005214	53	C. quebecensis	Clav32	E4U19_003491-T1												4	4	No	Yes	No	N/A
OG0005214	53	C. maximensis	CCC398	E4U21_001427-T1												4	4	No	Yes	No	N/A
OG0005214	53	C. purpurea	Clav04	E4U22_007372-T1												4	4	No	Yes	No	N/A
OG0005214	53	C. purpurea	LM28	E4U23_004095-T1												4	4	No	Yes	No	N/A
OG0005214	53	C. purpurea	LM30	E4U24_004671-T1												4	4	No	Yes	No	N/A
OG0005214	53	C. purpurea	LM33	E4U25_000765-T1												4	4	No	Yes	No	N/A
OG0005214	53	C. purpurea	LM39	E4U26_003541-T1												4	4	No	Yes	No	N/A
OG0005214	53	C. purpurea	LM232	E4U27_005908-T1												4	4	No	Yes	No	N/A
OG0005214	53	C. purpurea	LM470	E4U28_004768-T1												4	4	No	Yes	No	N/A
OG0005214	53	C. ripicola	LM220	E4U30_001665-T1												4	4	No	Yes	No	N/A
OG0005214	53	C. ripicola	LM219	E4U31_005880-T1												4	4	No	Yes	No	N/A
OG0005214	53	C. perihumidiphila	LM81	E4U32_006077-T1												4	4	No	Yes	No	N/A
OG0005214	53	C. occidentalis	LM78	E4U33_003174-T1												4	4	No	Yes	No	N/A
OG0005214	53	C. purpurea	LM469	E4U34_005874-T1												4	4	No	Yes	No	N/A
OG0005214	53	C. purpurea	LM60	E4U35_006886-T1												4	4	No	Yes	No	N/A
OG0005214	53	C. purpurea	LM223	E4U36_003848-T1												4	4	No	Yes	No	N/A
OG0005214	53	C. purpurea	LM469	E4U37_001109-T1												4	4	No	Yes	No	N/A
OG0005214	53	C. purpurea	LM474	E4U38_003982-T1												4	4	No	Yes	No	N/A
OG0005214	53	C. quebecensis	Clav50	E4U39_004486-T1												4	4	No	Yes	No	N/A
OG0005214	53	C. quebecensis	LM458	E4U40_002045-T1												4	4	No	Yes	No	N/A
OG0005214	53	C. citrina	CCC265	E4U41_001601-T1												4	4	No	Yes	No	N/A
OG0005214	53	C. africana	CCC489	E4U42_002326-T1												4	4	No	Yes	No	N/A
OG0005214	53	C. pusilla	CCC602	E4U43_002609-T1												4	4	No	Yes	No	N/A
OG0005214	53	C. purpurea	Clav26	E4U44_005980-T1												4	4	No	Yes	No	N/A
OG0005214	53	C. purpurea	Clav46	E4U45_005753-T1												4	4	No	Yes	No	N/A
OG0005214	53	C. purpurea	Clav55	E4U46_003804-T1												4	4	No	Yes	No	N/A
OG0005214	53	C. purpurea	LM4	E4U47_005593-T1												4	4	No	Yes	No	N/A
OG0005214	53	C. purpurea	LM5	E4U48_005046-T1												4	4	No	Yes	No	N/A
OG0005214	53	C. purpurea	LM14	E4U49_004810-T1												4	4	No	Yes	No	N/A
OG0005214	53	C. purpurea	LM71	E4U50_006101-T1												4	4	No	Yes	No	N/A
OG0005214	53	C. purpurea	LM233	E4U51_000862-T1												4	4	No	Yes	No	N/A
OG0005214	53	C. spartinae	CCC535	E4U52_007605-T1												4	4	No	Yes	No	N/A
OG0005214	53	C. sorghi	CCC632	E4U53_006188-T1												4	4	No	Yes	No	N/A
OG0005214	53	C. lovelessii	CCC647	E4U54_001370-T1												4	4	No	Yes	No	N/A
OG0005214	53	C. digitariae	CCC659	E4U55_000584-T1												4	4	No	Yes	No	N/A
OG0005214	53	C. arundinis	CCC1102	E4U56_005553-T1												4	4	No	Yes	No	N/A
OG0005214	53	C. arundinis	LM582	E4U57_003853-T1												4	4	No	Yes	No	N/A
OG0005214	53	C. cyperi	CCC1219	E4U58_000045-T1												4	4	No	Yes	No	N/A
OG0005214	53	C. monticola	CCC1483	E4U59_001801-T1												4	4	No	Yes	No	N/A
OG0005214	53	C. pazoutovae	CCC1485	E4U60_005118-T1												4	4	No	Yes	No	N/A
OG0005214	53	C. capensis	CCC1504	E4U61_002705-T1												4	4	No	Yes	No	N/A
OG0005215	53	C. purpurea	20.1	CCE29446.1		PF11559	IPR021622											No	No	No	N/A
OG0005215	53	C. fusiformis	PRL 1980	augustus_masked-contig00051-processed-gene-0.67		PF11559	IPR021622											No	No	No	N/A
OG0005215	53	C. paspali	RRC 1481	maker-contig00404-snap-gene-0.58		PF11559	IPR021622											No	No	No	N/A
OG0005215	53	C. aff. purpurea	Clav52	E4U09_006870-T1		PF11559	IPR021622											No	No	No	N/A
OG0005215	53	C. purpurea	LM207	E4U10_005828-T1		PF11559	IPR021622											No	No	No	N/A
OG0005215	53	C. purpurea	LM461	E4U11_006899-T1		PF11559	IPR021622											No	No	No	N/A
OG0005215	53	C. purpurea	LM582	E4U12_001888-T1		PF11559	IPR021622											No	No	No	N/A
OG0005215	53	C. humidiphila	LM576	E4U13_000653-T1		PF11559	IPR021622											No	No	No	N/A
OG0005215	53	C. ripicola	LM454	E4U14_004100-T1		PF11559	IPR021622											No	No	No	N/A
OG0005215	53	C. ripicola	LM218	E4U15_006125-T1		PF11559	IPR021622											No	No	No	N/A
OG0005215	53	C. occidentalis	LM84	E4U16_002976-T1		PF11559	IPR021622											No	No	No	N/A
OG0005215	53	C. occidentalis	LM77	E4U17_002700-T1		PF11559	IPR021622											No	No	No	N/A
OG0005215	53	C. quebecensis	Clav32	E4U19_007844-T1		PF11559	IPR021622											No	No	No	N/A
OG0005215	53	C. maximensis	CCC398	E4U21_003370-T1			IPR021622											No	No	No	N/A
OG0005215	53	C. purpurea	Clav04	E4U22_000273-T1		PF11559	IPR021622											No	No	No	N/A
OG0005215	53	C. purpurea	LM28	E4U23_002559-T1		PF11559	IPR021622											No	No	No	N/A
OG0005215	53	C. purpurea	LM30	E4U24_004937-T1		PF11559	IPR021622											No	No	No	N/A
OG0005215	53	C. purpurea	LM33	E4U25_007915-T1		PF11559	IPR021622											No	No	No	N/A
OG0005215	53	C. purpurea	LM39	E4U26_005046-T1		PF11559	IPR021622											No	No	No	N/A
OG0005215	53	C. purpurea	LM232	E4U27_001860-T1		PF11559	IPR021622											No	No	No	N/A
OG0005215	53	C. purpurea	LM470	E4U28_001112-T1		PF11559	IPR021622											No	No	No	N/A
OG0005215	53	C. ripicola	LM220	E4U30_004865-T1		PF11559	IPR021622											No	No	No	N/A
OG0005215	53	C. ripicola	LM219	E4U31_002960-T1		PF11559	IPR021622											No	No	No	N/A
OG0005215	53	C. perihumidiphila	LM81	E4U32_005089-T1		PF11559	IPR021622											No	No	No	N/A
OG0005215	53	C. occidentalis	LM78	E4U33_000066-T1		PF11559	IPR021622											No	No	No	N/A
OG0005215	53	C. purpurea	LM469	E4U34_000347-T1		PF11559	IPR021622											No	No	No	N/A
OG0005215	53	C. purpurea	LM60	E4U35_001360-T1		PF11559	IPR021622											No	No	No	N/A
OG0005215	53	C. purpurea	LM223	E4U36_008257-T1		PF11559	IPR021622											No	No	No	N/A
OG0005215	53	C. purpurea	LM469	E4U37_005462-T1		PF11559	IPR021622											No	No	No	N/A
OG0005215	53	C. purpurea	LM474	E4U38_006979-T1		PF11559	IPR021622											No	No	No	N/A
OG0005215	53	C. quebecensis	Clav50	E4U39_006472-T1		PF11559	IPR021622											No	No	No	N/A
OG0005215	53	C. quebecensis	LM458	E4U40_005795-T1		PF11559	IPR021622											No	No	No	N/A
OG0005215	53	C. citrina	CCC265	E4U41_004752-T1		PF11559	IPR021622											No	No	No	N/A
OG0005215	53	C. africana	CCC489	E4U42_000315-T1		PF11559	IPR021622											No	No	No	N/A
OG0005215	53	C. pusilla	CCC602	E4U43_000841-T1		PF11559	IPR021622											No	No	No	N/A
OG0005215	53	C. purpurea	Clav26	E4U44_005340-T1		PF11559	IPR021622											No	No	No	N/A
OG0005215	53	C. purpurea	Clav46	E4U45_004665-T1		PF11559	IPR021622											No	No	No	N/A
OG0005215	53	C. purpurea	Clav55	E4U46_005282-T1		PF11559	IPR021622											No	No	No	N/A
OG0005215	53	C. purpurea	LM4	E4U47_006604-T1		PF11559	IPR021622											No	No	No	N/A
OG0005215	53	C. purpurea	LM5	E4U48_002874-T1		PF11559	IPR021622											No	No	No	N/A
OG0005215	53	C. purpurea	LM14	E4U49_005509-T1		PF11559	IPR021622											No	No	No	N/A
OG0005215	53	C. purpurea	LM71	E4U50_008098-T1		PF11559	IPR021622											No	No	No	N/A
OG0005215	53	C. purpurea	LM233	E4U51_000353-T1		PF11559	IPR021622											No	No	No	N/A
OG0005215	53	C. spartinae	CCC535	E4U52_000262-T1		PF11559	IPR021622											No	No	No	N/A
OG0005215	53	C. sorghi	CCC632	E4U53_003472-T1		PF11559	IPR021622											No	No	No	N/A
OG0005215	53	C. lovelessii	CCC647	E4U54_000997-T1		PF11559	IPR021622											No	No	No	N/A
OG0005215	53	C. digitariae	CCC659	E4U55_001388-T1		PF11559	IPR021622											No	No	No	N/A
OG0005215	53	C. arundinis	CCC1102	E4U56_007127-T1		PF11559	IPR021622											No	No	No	N/A
OG0005215	53	C. arundinis	LM582	E4U57_004519-T1		PF11559	IPR021622											No	No	No	N/A
OG0005215	53	C. cyperi	CCC1219	E4U58_007503-T1		PF11559	IPR021622											No	No	No	N/A
OG0005215	53	C. monticola	CCC1483	E4U59_006381-T1		PF11559	IPR021622											No	No	No	N/A
OG0005215	53	C. pazoutovae	CCC1485	E4U60_002814-T1		PF11559	IPR021622											No	No	No	N/A
OG0005215	53	C. capensis	CCC1504	E4U61_001362-T1		PF11559	IPR021622											No	No	No	N/A
OG0005216	53	C. purpurea	20.1	CCE32388.1		PF00789	IPR001012,IPR013087,IPR015940,IPR029071,IPR009060	GO:0005515,GO:0003676										No	No	No	N/A
OG0005216	53	C. fusiformis	PRL 1980	maker-contig00831-fgenesh-gene-0.30		PF00789	IPR001012,IPR013087,IPR029071,IPR009060	GO:0005515,GO:0003676										No	No	No	N/A
OG0005216	53	C. paspali	RRC 1481	maker-contig00023-fgenesh-gene-0.77		PF00789	IPR001012,IPR013087,IPR029071,IPR009060	GO:0005515,GO:0003676										No	No	No	N/A
OG0005216	53	C. aff. purpurea	Clav52	E4U09_000209-T1		PF00789	IPR001012,IPR013087,IPR015940,IPR029071,IPR009060	GO:0005515,GO:0003676										No	No	No	N/A
OG0005216	53	C. purpurea	LM207	E4U10_005038-T1		PF00789	IPR001012,IPR013087,IPR015940,IPR009060,IPR029071	GO:0005515,GO:0003676										No	No	No	N/A
OG0005216	53	C. purpurea	LM461	E4U11_006758-T1		PF00789	IPR001012,IPR013087,IPR015940,IPR009060,IPR029071	GO:0005515,GO:0003676										No	No	No	N/A
OG0005216	53	C. purpurea	LM582	E4U12_008423-T1		PF00789	IPR001012,IPR013087,IPR015940,IPR009060,IPR029071	GO:0005515,GO:0003676										No	No	No	N/A
OG0005216	53	C. humidiphila	LM576	E4U13_006830-T1		PF00789	IPR001012,IPR013087,IPR015940,IPR009060,IPR029071	GO:0005515,GO:0003676										No	No	No	N/A
OG0005216	53	C. ripicola	LM454	E4U14_001027-T1		PF00627,PF00789	IPR001012,IPR015940,IPR013087,IPR009060,IPR029071	GO:0005515,GO:0003676										No	No	No	N/A
OG0005216	53	C. ripicola	LM218	E4U15_005025-T1		PF00627,PF00789	IPR001012,IPR015940,IPR013087,IPR009060,IPR029071	GO:0005515,GO:0003676										No	No	No	N/A
OG0005216	53	C. occidentalis	LM84	E4U16_004753-T1		PF00789	IPR001012,IPR013087,IPR015940,IPR009060,IPR029071	GO:0005515,GO:0003676										No	No	No	N/A
OG0005216	53	C. occidentalis	LM77	E4U17_006676-T1		PF00789	IPR001012,IPR013087,IPR015940,IPR009060,IPR029071	GO:0005515,GO:0003676										No	No	No	N/A
OG0005216	53	C. quebecensis	Clav32	E4U19_002170-T1		PF00789	IPR001012,IPR013087,IPR015940,IPR009060,IPR029071	GO:0005515,GO:0003676										No	No	No	N/A
OG0005216	53	C. maximensis	CCC398	E4U21_004016-T1		PF00789	IPR001012,IPR013087,IPR029071,IPR009060	GO:0005515,GO:0003676										No	No	No	N/A
OG0005216	53	C. purpurea	Clav04	E4U22_007164-T1		PF00789	IPR001012,IPR013087,IPR015940,IPR009060,IPR029071	GO:0005515,GO:0003676										No	No	No	N/A
OG0005216	53	C. purpurea	LM28	E4U23_008638-T1		PF00789	IPR001012,IPR013087,IPR015940,IPR009060,IPR029071	GO:0005515,GO:0003676										No	No	No	N/A
OG0005216	53	C. purpurea	LM30	E4U24_005685-T1		PF00789	IPR001012,IPR013087,IPR015940,IPR009060,IPR029071	GO:0005515,GO:0003676										No	No	No	N/A
OG0005216	53	C. purpurea	LM33	E4U25_006913-T1		PF00789	IPR001012,IPR013087,IPR015940,IPR029071,IPR009060	GO:0005515,GO:0003676										No	No	No	N/A
OG0005216	53	C. purpurea	LM39	E4U26_000882-T1		PF00789	IPR001012,IPR013087,IPR015940,IPR009060,IPR029071	GO:0005515,GO:0003676										No	No	No	N/A
OG0005216	53	C. purpurea	LM232	E4U27_007540-T1		PF00789	IPR001012,IPR013087,IPR015940,IPR009060,IPR029071	GO:0005515,GO:0003676										No	No	No	N/A
OG0005216	53	C. purpurea	LM470	E4U28_001960-T1		PF00789	IPR001012,IPR013087,IPR015940,IPR029071,IPR009060	GO:0005515,GO:0003676										No	No	No	N/A
OG0005216	53	C. ripicola	LM220	E4U30_002930-T1		PF00627,PF00789	IPR001012,IPR015940,IPR013087,IPR009060,IPR029071	GO:0005515,GO:0003676										No	No	No	N/A
OG0005216	53	C. ripicola	LM219	E4U31_000952-T1		PF00627,PF00789	IPR001012,IPR015940,IPR013087,IPR009060,IPR029071	GO:0005515,GO:0003676										No	No	No	N/A
OG0005216	53	C. perihumidiphila	LM81	E4U32_005888-T1		PF00789	IPR001012,IPR013087,IPR015940,IPR009060,IPR029071	GO:0005515,GO:0003676										No	No	No	N/A
OG0005216	53	C. occidentalis	LM78	E4U33_000651-T1		PF00789	IPR001012,IPR013087,IPR015940,IPR009060,IPR029071	GO:0005515,GO:0003676										No	No	No	N/A
OG0005216	53	C. purpurea	LM469	E4U34_005592-T1		PF00789	IPR001012,IPR013087,IPR015940,IPR029071,IPR009060	GO:0005515,GO:0003676										No	No	No	N/A
OG0005216	53	C. purpurea	LM60	E4U35_002086-T1		PF00789	IPR001012,IPR013087,IPR015940,IPR029071,IPR009060	GO:0005515,GO:0003676										No	No	No	N/A
OG0005216	53	C. purpurea	LM223	E4U36_002374-T1		PF00789	IPR001012,IPR013087,IPR015940,IPR009060,IPR029071	GO:0005515,GO:0003676										No	No	No	N/A
OG0005216	53	C. purpurea	LM469	E4U37_003846-T1		PF00789	IPR001012,IPR013087,IPR015940,IPR009060,IPR029071	GO:0005515,GO:0003676										No	No	No	N/A
OG0005216	53	C. purpurea	LM474	E4U38_005207-T1		PF00789	IPR001012,IPR013087,IPR015940,IPR009060,IPR029071	GO:0005515,GO:0003676										No	No	No	N/A
OG0005216	53	C. quebecensis	Clav50	E4U39_000662-T1		PF00789	IPR001012,IPR013087,IPR015940,IPR009060,IPR029071	GO:0005515,GO:0003676										No	No	No	N/A
OG0005216	53	C. quebecensis	LM458	E4U40_005767-T1		PF00789	IPR001012,IPR013087,IPR015940,IPR029071,IPR009060	GO:0005515,GO:0003676										No	No	No	N/A
OG0005216	53	C. citrina	CCC265	E4U41_005233-T1		PF00789	IPR001012,IPR013087,IPR029071,IPR009060	GO:0005515,GO:0003676										No	No	No	N/A
OG0005216	53	C. africana	CCC489	E4U42_006435-T1		PF00789	IPR001012,IPR013087,IPR029071,IPR009060	GO:0005515,GO:0003676										No	No	No	N/A
OG0005216	53	C. pusilla	CCC602	E4U43_000982-T1		PF00789	IPR001012,IPR013087,IPR009060,IPR029071	GO:0005515,GO:0003676										No	No	No	N/A
OG0005216	53	C. purpurea	Clav26	E4U44_003927-T1		PF00789	IPR001012,IPR013087,IPR015940,IPR009060,IPR029071	GO:0005515,GO:0003676										No	No	No	N/A
OG0005216	53	C. purpurea	Clav46	E4U45_004164-T1		PF00789	IPR001012,IPR013087,IPR015940,IPR009060,IPR029071	GO:0005515,GO:0003676										No	No	No	N/A
OG0005216	53	C. purpurea	Clav55	E4U46_000905-T1		PF00789	IPR001012,IPR013087,IPR015940,IPR009060,IPR029071	GO:0005515,GO:0003676										No	No	No	N/A
OG0005216	53	C. purpurea	LM4	E4U47_008077-T1		PF00789	IPR001012,IPR013087,IPR015940,IPR029071,IPR009060	GO:0005515,GO:0003676										No	No	No	N/A
OG0005216	53	C. purpurea	LM5	E4U48_008446-T1		PF00789	IPR001012,IPR013087,IPR015940,IPR009060,IPR029071	GO:0005515,GO:0003676										No	No	No	N/A
OG0005216	53	C. purpurea	LM14	E4U49_001578-T1		PF00789	IPR001012,IPR013087,IPR015940,IPR009060,IPR029071	GO:0005515,GO:0003676										No	No	No	N/A
OG0005216	53	C. purpurea	LM71	E4U50_002391-T1		PF00789	IPR001012,IPR013087,IPR015940,IPR029071,IPR009060	GO:0005515,GO:0003676										No	No	No	N/A
OG0005216	53	C. purpurea	LM233	E4U51_005391-T1		PF00789	IPR001012,IPR013087,IPR015940,IPR009060,IPR029071	GO:0005515,GO:0003676										No	No	No	N/A
OG0005216	53	C. spartinae	CCC535	E4U52_007054-T1		PF00627,PF00789	IPR001012,IPR015940,IPR013087,IPR029071,IPR009060	GO:0005515,GO:0003676										No	No	No	N/A
OG0005216	53	C. sorghi	CCC632	E4U53_005859-T1		PF00789	IPR001012,IPR013087,IPR009060,IPR029071	GO:0005515,GO:0003676										No	No	No	N/A
OG0005216	53	C. lovelessii	CCC647	E4U54_001079-T1		PF00789	IPR001012,IPR013087,IPR009060,IPR029071	GO:0005515,GO:0003676										No	No	No	N/A
OG0005216	53	C. digitariae	CCC659	E4U55_005160-T1		PF00789	IPR001012,IPR013087,IPR009060,IPR029071	GO:0005515,GO:0003676										No	No	No	N/A
OG0005216	53	C. arundinis	CCC1102	E4U56_005292-T1		PF00789	IPR001012,IPR013087,IPR015940,IPR029071,IPR009060	GO:0005515,GO:0003676										No	No	No	N/A
OG0005216	53	C. arundinis	LM582	E4U57_006839-T1		PF00789	IPR001012,IPR013087,IPR015940,IPR029071,IPR009060	GO:0005515,GO:0003676										No	No	No	N/A
OG0005216	53	C. cyperi	CCC1219	E4U58_005486-T1		PF00789	IPR001012,IPR013087,IPR029071,IPR009060	GO:0005515,GO:0003676										No	No	No	N/A
OG0005216	53	C. monticola	CCC1483	E4U59_007047-T1		PF00789	IPR001012,IPR013087,IPR029071,IPR009060	GO:0005515,GO:0003676										No	No	No	N/A
OG0005216	53	C. pazoutovae	CCC1485	E4U60_000953-T1		PF00789	IPR001012,IPR013087,IPR015940,IPR029071,IPR009060	GO:0005515,GO:0003676										No	No	No	N/A
OG0005216	53	C. capensis	CCC1504	E4U61_004661-T1		PF00789	IPR001012,IPR013087,IPR015940,IPR029071,IPR009060	GO:0005515,GO:0003676										No	No	No	N/A
OG0005217	53	C. purpurea	20.1	CCE27649.1		PF01529	IPR001594									4	4	No	Yes	No	N/A
OG0005217	53	C. fusiformis	PRL 1980	maker-contig00014-snap-gene-0.153		PF01529	IPR001594									4	4	No	Yes	No	N/A
OG0005217	53	C. paspali	RRC 1481	maker-contig00355-fgenesh-gene-0.33		PF01529	IPR001594									4	4	No	Yes	No	N/A
OG0005217	53	C. aff. purpurea	Clav52	E4U09_006610-T1		PF01529	IPR001594									4	4	No	Yes	No	N/A
OG0005217	53	C. purpurea	LM207	E4U10_005411-T1		PF01529	IPR001594									4	4	No	Yes	No	N/A
OG0005217	53	C. purpurea	LM461	E4U11_004253-T1		PF01529	IPR013087,IPR001594,IPR036236	GO:0003676								3	2	No	Yes	No	N/A
OG0005217	53	C. purpurea	LM582	E4U12_002977-T1		PF01529	IPR001594									4	4	No	Yes	No	N/A
OG0005217	53	C. humidiphila	LM576	E4U13_008297-T1		PF01529	IPR001594									4	4	No	Yes	No	N/A
OG0005217	53	C. ripicola	LM454	E4U14_006269-T1		PF01529	IPR001594									4	4	No	Yes	No	N/A
OG0005217	53	C. ripicola	LM218	E4U15_002439-T1		PF01529	IPR001594									4	4	No	Yes	No	N/A
OG0005217	53	C. occidentalis	LM84	E4U16_001996-T1		PF01529	IPR013087,IPR001594,IPR036236	GO:0003676								3	4	No	Yes	No	N/A
OG0005217	53	C. occidentalis	LM77	E4U17_001276-T1		PF01529	IPR001594									4	4	No	Yes	No	N/A
OG0005217	53	C. quebecensis	Clav32	E4U19_004962-T1		PF01529	IPR001594									4	4	No	Yes	No	N/A
OG0005217	53	C. maximensis	CCC398	E4U21_006861-T1		PF01529,PF00096	IPR013087,IPR001594,IPR036236	GO:0003676								4	4	No	Yes	No	N/A
OG0005217	53	C. purpurea	Clav04	E4U22_002774-T1		PF01529	IPR001594									4	4	No	Yes	No	N/A
OG0005217	53	C. purpurea	LM28	E4U23_003551-T1		PF01529	IPR001594									4	4	No	Yes	No	N/A
OG0005217	53	C. purpurea	LM30	E4U24_002547-T1		PF01529	IPR001594									4	4	No	Yes	No	N/A
OG0005217	53	C. purpurea	LM33	E4U25_002519-T1		PF01529	IPR001594									4	4	No	Yes	No	N/A
OG0005217	53	C. purpurea	LM39	E4U26_006878-T1		PF01529	IPR001594									4	4	No	Yes	No	N/A
OG0005217	53	C. purpurea	LM232	E4U27_001104-T1		PF01529	IPR013087,IPR001594,IPR036236	GO:0003676								3	2	No	Yes	No	N/A
OG0005217	53	C. purpurea	LM470	E4U28_007469-T1		PF01529	IPR013087,IPR001594,IPR036236	GO:0003676								3	2	No	Yes	No	N/A
OG0005217	53	C. ripicola	LM220	E4U30_002615-T1		PF01529	IPR001594									4	4	No	Yes	No	N/A
OG0005217	53	C. ripicola	LM219	E4U31_007060-T1		PF01529	IPR001594									4	4	No	Yes	No	N/A
OG0005217	53	C. perihumidiphila	LM81	E4U32_005004-T1		PF01529	IPR001594									4	4	No	Yes	No	N/A
OG0005217	53	C. occidentalis	LM78	E4U33_008080-T1		PF01529	IPR013087,IPR001594,IPR036236	GO:0003676								3	4	No	Yes	No	N/A
OG0005217	53	C. purpurea	LM469	E4U34_003649-T1		PF01529	IPR001594									4	4	No	Yes	No	N/A
OG0005217	53	C. purpurea	LM60	E4U35_007406-T1		PF01529	IPR001594									4	4	No	Yes	No	N/A
OG0005217	53	C. purpurea	LM223	E4U36_002546-T1		PF01529	IPR001594									4	4	No	Yes	No	N/A
OG0005217	53	C. purpurea	LM469	E4U37_004519-T1		PF01529	IPR001594									4	4	No	Yes	No	N/A
OG0005217	53	C. purpurea	LM474	E4U38_005366-T1		PF01529	IPR001594									4	4	No	Yes	No	N/A
OG0005217	53	C. quebecensis	Clav50	E4U39_003234-T1		PF01529	IPR001594									4	4	No	Yes	No	N/A
OG0005217	53	C. quebecensis	LM458	E4U40_002296-T1		PF01529	IPR001594									4	4	No	Yes	No	N/A
OG0005217	53	C. citrina	CCC265	E4U41_003331-T1		PF01529	IPR001594									4	4	No	Yes	No	N/A
OG0005217	53	C. africana	CCC489	E4U42_002535-T1		PF01529,PF00096	IPR013087,IPR001594,IPR036236	GO:0003676								3	4	No	Yes	No	N/A
OG0005217	53	C. pusilla	CCC602	E4U43_007162-T1		PF01529,PF00096	IPR013087,IPR001594,IPR036236	GO:0003676								3	3	No	Yes	No	N/A
OG0005217	53	C. purpurea	Clav26	E4U44_008016-T1		PF01529	IPR001594									4	4	No	Yes	No	N/A
OG0005217	53	C. purpurea	Clav46	E4U45_000543-T1		PF01529	IPR001594									4	4	No	Yes	No	N/A
OG0005217	53	C. purpurea	Clav55	E4U46_008468-T1		PF01529	IPR001594									4	4	No	Yes	No	N/A
OG0005217	53	C. purpurea	LM4	E4U47_002311-T1		PF01529	IPR001594									4	4	No	Yes	No	N/A
OG0005217	53	C. purpurea	LM5	E4U48_003100-T1		PF01529	IPR001594									4	4	No	Yes	No	N/A
OG0005217	53	C. purpurea	LM14	E4U49_004443-T1		PF01529	IPR001594									4	4	No	Yes	No	N/A
OG0005217	53	C. purpurea	LM71	E4U50_003480-T1		PF01529	IPR001594									4	4	No	Yes	No	N/A
OG0005217	53	C. purpurea	LM233	E4U51_000336-T1		PF01529	IPR001594									4	4	No	Yes	No	N/A
OG0005217	53	C. spartinae	CCC535	E4U52_004045-T1		PF01529,PF00096	IPR013087,IPR001594,IPR036236	GO:0003676								3	2	No	Yes	No	N/A
OG0005217	53	C. sorghi	CCC632	E4U53_007011-T1		PF01529,PF00096	IPR013087,IPR001594,IPR036236	GO:0003676								3	4	No	Yes	No	N/A
OG0005217	53	C. lovelessii	CCC647	E4U54_005263-T1		PF01529	IPR001594									2	4	No	Yes	No	N/A
OG0005217	53	C. digitariae	CCC659	E4U55_001200-T1		PF01529	IPR001594									4	4	No	Yes	No	N/A
OG0005217	53	C. arundinis	CCC1102	E4U56_008236-T1		PF01529	IPR001594									4	4	No	Yes	No	N/A
OG0005217	53	C. arundinis	LM582	E4U57_007294-T1		PF01529	IPR001594									4	4	No	Yes	No	N/A
OG0005217	53	C. cyperi	CCC1219	E4U58_003112-T1		PF01529,PF00096,PF13912	IPR013087,IPR001594,IPR036236	GO:0003676								3	4	No	Yes	No	N/A
OG0005217	53	C. monticola	CCC1483	E4U59_003683-T1		PF01529	IPR001594									4	4	No	Yes	No	N/A
OG0005217	53	C. pazoutovae	CCC1485	E4U60_000792-T1		PF01529	IPR001594									4	4	No	Yes	No	N/A
OG0005217	53	C. capensis	CCC1504	E4U61_007118-T1		PF01529	IPR001594									4	4	No	Yes	No	N/A
OG0005218	53	C. purpurea	20.1	CCE29808.1		PF02291	IPR009072,IPR003162	GO:0046982,GO:0006352										No	No	No	N/A
OG0005218	53	C. fusiformis	PRL 1980	fgenesh_masked-contig00144-processed-gene-0.40		PF02291	IPR009072,IPR003162	GO:0046982,GO:0006352										No	No	No	N/A
OG0005218	53	C. paspali	RRC 1481	fgenesh_masked-contig00347-processed-gene-0.13		PF02291	IPR003162,IPR009072	GO:0046982,GO:0006352										No	No	No	N/A
OG0005218	53	C. aff. purpurea	Clav52	E4U09_002479-T1		PF02291	IPR003162,IPR009072	GO:0046982,GO:0006352										No	No	No	N/A
OG0005218	53	C. purpurea	LM207	E4U10_007850-T1		PF02291	IPR009072,IPR003162	GO:0046982,GO:0006352										No	No	No	N/A
OG0005218	53	C. purpurea	LM461	E4U11_003866-T1		PF02291	IPR009072,IPR003162	GO:0046982,GO:0006352										No	No	No	N/A
OG0005218	53	C. purpurea	LM582	E4U12_003792-T1		PF02291	IPR009072,IPR003162	GO:0046982,GO:0006352										No	No	No	N/A
OG0005218	53	C. humidiphila	LM576	E4U13_004455-T1		PF02291	IPR009072,IPR003162	GO:0046982,GO:0006352										No	No	No	N/A
OG0005218	53	C. ripicola	LM454	E4U14_007056-T1		PF02291	IPR003162,IPR009072	GO:0046982,GO:0006352										No	No	No	N/A
OG0005218	53	C. ripicola	LM218	E4U15_002192-T1		PF02291	IPR003162,IPR009072	GO:0046982,GO:0006352										No	No	No	N/A
OG0005218	53	C. occidentalis	LM84	E4U16_001750-T1		PF02291	IPR003162,IPR009072	GO:0046982,GO:0006352										No	No	No	N/A
OG0005218	53	C. occidentalis	LM77	E4U17_005265-T1		PF02291	IPR009072,IPR003162	GO:0046982,GO:0006352										No	No	No	N/A
OG0005218	53	C. quebecensis	Clav32	E4U19_004000-T1		PF02291	IPR003162,IPR009072	GO:0046982,GO:0006352										No	No	No	N/A
OG0005218	53	C. maximensis	CCC398	E4U21_003956-T1		PF02291	IPR003162,IPR009072	GO:0046982,GO:0006352										No	No	No	N/A
OG0005218	53	C. purpurea	Clav04	E4U22_000090-T1		PF02291	IPR009072,IPR003162	GO:0046982,GO:0006352										No	No	No	N/A
OG0005218	53	C. purpurea	LM28	E4U23_000372-T1		PF02291	IPR009072,IPR003162	GO:0046982,GO:0006352										No	No	No	N/A
OG0005218	53	C. purpurea	LM30	E4U24_006912-T1		PF02291	IPR009072,IPR003162	GO:0046982,GO:0006352										No	No	No	N/A
OG0005218	53	C. purpurea	LM33	E4U25_003100-T1		PF02291	IPR009072,IPR003162	GO:0046982,GO:0006352										No	No	No	N/A
OG0005218	53	C. purpurea	LM39	E4U26_006387-T1		PF02291	IPR003162,IPR009072	GO:0046982,GO:0006352										No	No	No	N/A
OG0005218	53	C. purpurea	LM232	E4U27_005758-T1		PF02291	IPR009072,IPR003162	GO:0046982,GO:0006352										No	No	No	N/A
OG0005218	53	C. purpurea	LM470	E4U28_004226-T1		PF02291	IPR009072,IPR003162	GO:0046982,GO:0006352										No	No	No	N/A
OG0005218	53	C. ripicola	LM220	E4U30_003872-T1		PF02291	IPR003162,IPR009072	GO:0046982,GO:0006352										No	No	No	N/A
OG0005218	53	C. ripicola	LM219	E4U31_000461-T1		PF02291	IPR003162,IPR009072	GO:0046982,GO:0006352										No	No	No	N/A
OG0005218	53	C. perihumidiphila	LM81	E4U32_005918-T1		PF02291	IPR003162,IPR009072	GO:0046982,GO:0006352										No	No	No	N/A
OG0005218	53	C. occidentalis	LM78	E4U33_000931-T1		PF02291	IPR009072,IPR003162	GO:0046982,GO:0006352										No	No	No	N/A
OG0005218	53	C. purpurea	LM469	E4U34_002185-T1		PF02291	IPR009072,IPR003162	GO:0046982,GO:0006352										No	No	No	N/A
OG0005218	53	C. purpurea	LM60	E4U35_004949-T1		PF02291	IPR009072,IPR003162	GO:0046982,GO:0006352										No	No	No	N/A
OG0005218	53	C. purpurea	LM223	E4U36_002727-T1		PF02291	IPR009072,IPR003162	GO:0046982,GO:0006352										No	No	No	N/A
OG0005218	53	C. purpurea	LM469	E4U37_001407-T1		PF02291	IPR009072,IPR003162	GO:0046982,GO:0006352										No	No	No	N/A
OG0005218	53	C. purpurea	LM474	E4U38_006352-T1		PF02291	IPR009072,IPR003162	GO:0046982,GO:0006352										No	No	No	N/A
OG0005218	53	C. quebecensis	Clav50	E4U39_003955-T1		PF02291	IPR003162,IPR009072	GO:0046982,GO:0006352										No	No	No	N/A
OG0005218	53	C. quebecensis	LM458	E4U40_002731-T1		PF02291	IPR009072,IPR003162	GO:0046982,GO:0006352										No	No	No	N/A
OG0005218	53	C. citrina	CCC265	E4U41_001654-T1		PF02291	IPR003162,IPR009072	GO:0046982,GO:0006352										No	No	No	N/A
OG0005218	53	C. africana	CCC489	E4U42_006575-T1		PF02291	IPR009072,IPR003162	GO:0046982,GO:0006352										No	No	No	N/A
OG0005218	53	C. pusilla	CCC602	E4U43_006039-T1		PF02291	IPR003162,IPR009072	GO:0046982,GO:0006352										No	No	No	N/A
OG0005218	53	C. purpurea	Clav26	E4U44_007038-T1		PF02291	IPR009072,IPR003162	GO:0046982,GO:0006352										No	No	No	N/A
OG0005218	53	C. purpurea	Clav46	E4U45_000205-T1		PF02291	IPR009072,IPR003162	GO:0046982,GO:0006352										No	No	No	N/A
OG0005218	53	C. purpurea	Clav55	E4U46_002034-T1		PF02291	IPR009072,IPR003162	GO:0046982,GO:0006352										No	No	No	N/A
OG0005218	53	C. purpurea	LM4	E4U47_001207-T1		PF02291	IPR003162,IPR009072	GO:0046982,GO:0006352					Cluster_145.1					No	No	No	N/A
OG0005218	53	C. purpurea	LM5	E4U48_007612-T1		PF02291	IPR009072,IPR003162	GO:0046982,GO:0006352										No	No	No	N/A
OG0005218	53	C. purpurea	LM14	E4U49_007162-T1		PF02291	IPR009072,IPR003162	GO:0046982,GO:0006352										No	No	No	N/A
OG0005218	53	C. purpurea	LM71	E4U50_006249-T1		PF02291	IPR009072,IPR003162	GO:0046982,GO:0006352										No	No	No	N/A
OG0005218	53	C. purpurea	LM233	E4U51_008186-T1		PF02291	IPR009072,IPR003162	GO:0046982,GO:0006352										No	No	No	N/A
OG0005218	53	C. spartinae	CCC535	E4U52_004668-T1		PF02291	IPR003162,IPR009072	GO:0046982,GO:0006352										No	No	No	N/A
OG0005218	53	C. sorghi	CCC632	E4U53_007813-T1		PF02291	IPR009072,IPR003162	GO:0046982,GO:0006352										No	No	No	N/A
OG0005218	53	C. lovelessii	CCC647	E4U54_000268-T1		PF02291	IPR003162,IPR009072	GO:0046982,GO:0006352										No	No	No	N/A
OG0005218	53	C. digitariae	CCC659	E4U55_004161-T1		PF02291	IPR003162,IPR009072	GO:0046982,GO:0006352										No	No	No	N/A
OG0005218	53	C. arundinis	CCC1102	E4U56_005666-T1		PF02291	IPR009072,IPR003162	GO:0046982,GO:0006352										No	No	No	N/A
OG0005218	53	C. arundinis	LM582	E4U57_002798-T1		PF02291	IPR009072,IPR003162	GO:0046982,GO:0006352										No	No	No	N/A
OG0005218	53	C. cyperi	CCC1219	E4U58_002707-T1		PF02291	IPR009072,IPR003162	GO:0046982,GO:0006352										No	No	No	N/A
OG0005218	53	C. monticola	CCC1483	E4U59_002915-T1		PF02291	IPR003162,IPR009072	GO:0046982,GO:0006352										No	No	No	N/A
OG0005218	53	C. pazoutovae	CCC1485	E4U60_000127-T1		PF02291	IPR009072,IPR003162	GO:0046982,GO:0006352										No	No	No	N/A
OG0005218	53	C. capensis	CCC1504	E4U61_004502-T1		PF02291	IPR009072,IPR003162	GO:0046982,GO:0006352										No	No	No	N/A
OG0005219	54	C. purpurea	20.1	CCE33422.1		PF04658	IPR006751	GO:0005669,GO:0006367										No	No	No	N/A
OG0005219	54	C. fusiformis	PRL 1980	fgenesh_masked-contig00425-processed-gene-0.20		PF04658	IPR006751	GO:0005669,GO:0006367										No	No	No	N/A
OG0005219	54	C. paspali	RRC 1481	fgenesh_masked-contig00151-processed-gene-0.28		PF04658	IPR006751	GO:0005669,GO:0006367										No	No	No	N/A
OG0005219	54	C. aff. purpurea	Clav52	E4U09_006383-T1		PF04658	IPR006751	GO:0005669,GO:0006367										No	No	No	N/A
OG0005219	54	C. purpurea	LM207	E4U10_000428-T1		PF04658	IPR006751	GO:0005669,GO:0006367										No	No	No	N/A
OG0005219	54	C. purpurea	LM461	E4U11_006291-T1		PF04658	IPR006751	GO:0005669,GO:0006367										No	No	No	N/A
OG0005219	54	C. purpurea	LM582	E4U12_001773-T1		PF04658	IPR006751	GO:0005669,GO:0006367										No	No	No	N/A
OG0005219	54	C. humidiphila	LM576	E4U13_001659-T1		PF04658	IPR006751	GO:0005669,GO:0006367										No	No	No	N/A
OG0005219	54	C. ripicola	LM454	E4U14_007476-T1		PF04658	IPR006751	GO:0005669,GO:0006367										No	No	No	N/A
OG0005219	54	C. ripicola	LM218	E4U15_005900-T1		PF04658	IPR006751	GO:0005669,GO:0006367										No	No	No	N/A
OG0005219	54	C. occidentalis	LM84	E4U16_000068-T1		PF04658	IPR006751	GO:0005669,GO:0006367										No	No	No	N/A
OG0005219	54	C. occidentalis	LM77	E4U17_003383-T1		PF04658	IPR006751	GO:0005669,GO:0006367										No	No	No	N/A
OG0005219	54	C. quebecensis	Clav32	E4U19_002136-T1		PF04658	IPR006751	GO:0005669,GO:0006367										No	No	No	N/A
OG0005219	54	C. maximensis	CCC398	E4U21_000173-T1		PF04658	IPR006751	GO:0005669,GO:0006367										No	No	No	N/A
OG0005219	54	C. purpurea	Clav04	E4U22_005701-T1		PF04658	IPR006751	GO:0005669,GO:0006367										No	No	No	N/A
OG0005219	54	C. purpurea	LM28	E4U23_004424-T1		PF04658	IPR006751	GO:0005669,GO:0006367										No	No	No	N/A
OG0005219	54	C. purpurea	LM30	E4U24_006411-T1		PF04658	IPR006751	GO:0005669,GO:0006367										No	No	No	N/A
OG0005219	54	C. purpurea	LM33	E4U25_000638-T1		PF04658	IPR006751	GO:0005669,GO:0006367										No	No	No	N/A
OG0005219	54	C. purpurea	LM39	E4U26_005388-T1		PF04658	IPR006751	GO:0005669,GO:0006367										No	No	No	N/A
OG0005219	54	C. purpurea	LM232	E4U27_003956-T1		PF04658	IPR006751	GO:0005669,GO:0006367										No	No	No	N/A
OG0005219	54	C. purpurea	LM470	E4U28_007915-T1		PF04658	IPR006751	GO:0005669,GO:0006367										No	No	No	N/A
OG0005219	54	C. ripicola	LM220	E4U30_004411-T1		PF04658	IPR006751	GO:0005669,GO:0006367										No	No	No	N/A
OG0005219	54	C. ripicola	LM219	E4U31_005591-T1		PF04658	IPR006751	GO:0005669,GO:0006367										No	No	No	N/A
OG0005219	54	C. perihumidiphila	LM81	E4U32_004421-T1		PF04658	IPR006751	GO:0005669,GO:0006367										No	No	No	N/A
OG0005219	54	C. occidentalis	LM78	E4U33_008195-T1		PF04658	IPR006751	GO:0005669,GO:0006367										No	No	No	N/A
OG0005219	54	C. purpurea	LM469	E4U34_007921-T1		PF04658	IPR006751	GO:0005669,GO:0006367										No	No	No	N/A
OG0005219	54	C. purpurea	LM60	E4U35_002684-T1		PF04658	IPR006751	GO:0005669,GO:0006367										No	No	No	N/A
OG0005219	54	C. purpurea	LM223	E4U36_005647-T1		PF04658	IPR006751	GO:0005669,GO:0006367										No	No	No	N/A
OG0005219	54	C. purpurea	LM469	E4U37_006058-T1		PF04658	IPR006751	GO:0005669,GO:0006367										No	No	No	N/A
OG0005219	54	C. purpurea	LM474	E4U38_000538-T1		PF04658	IPR006751	GO:0005669,GO:0006367										No	No	No	N/A
OG0005219	54	C. quebecensis	Clav50	E4U39_004694-T1		PF04658	IPR006751	GO:0005669,GO:0006367										No	No	No	N/A
OG0005219	54	C. quebecensis	LM458	E4U40_001976-T1		PF04658	IPR006751	GO:0005669,GO:0006367										No	No	No	N/A
OG0005219	54	C. citrina	CCC265	E4U41_001285-T1		PF04658	IPR006751	GO:0005669,GO:0006367										No	No	No	N/A
OG0005219	54	C. citrina	CCC265	E4U41_003169-T1														No	No	No	N/A
OG0005219	54	C. africana	CCC489	E4U42_000283-T1		PF04658	IPR006751	GO:0005669,GO:0006367										No	No	No	N/A
OG0005219	54	C. pusilla	CCC602	E4U43_001698-T1		PF04658	IPR006751	GO:0005669,GO:0006367										No	No	No	N/A
OG0005219	54	C. purpurea	Clav26	E4U44_006757-T1		PF04658	IPR006751	GO:0005669,GO:0006367										No	No	No	N/A
OG0005219	54	C. purpurea	Clav46	E4U45_008522-T1		PF04658	IPR006751	GO:0005669,GO:0006367										No	No	No	N/A
OG0005219	54	C. purpurea	Clav55	E4U46_007030-T1		PF04658	IPR006751	GO:0005669,GO:0006367										No	No	No	N/A
OG0005219	54	C. purpurea	LM4	E4U47_000666-T1		PF04658	IPR006751	GO:0005669,GO:0006367										No	No	No	N/A
OG0005219	54	C. purpurea	LM5	E4U48_004794-T1		PF04658	IPR006751	GO:0005669,GO:0006367										No	No	No	N/A
OG0005219	54	C. purpurea	LM14	E4U49_005919-T1		PF04658	IPR006751	GO:0005669,GO:0006367							Secreted			No	No	No	N/A
OG0005219	54	C. purpurea	LM71	E4U50_005157-T1		PF04658	IPR006751	GO:0005669,GO:0006367										No	No	No	N/A
OG0005219	54	C. purpurea	LM233	E4U51_005639-T1		PF04658	IPR006751	GO:0005669,GO:0006367										No	No	No	N/A
OG0005219	54	C. spartinae	CCC535	E4U52_004428-T1		PF04658	IPR006751	GO:0005669,GO:0006367										No	No	No	N/A
OG0005219	54	C. sorghi	CCC632	E4U53_001765-T1		PF04658	IPR006751	GO:0005669,GO:0006367										No	No	No	N/A
OG0005219	54	C. lovelessii	CCC647	E4U54_004094-T1		PF04658	IPR006751	GO:0005669,GO:0006367										No	No	No	N/A
OG0005219	54	C. digitariae	CCC659	E4U55_004775-T1		PF04658	IPR006751	GO:0005669,GO:0006367										No	No	No	N/A
OG0005219	54	C. arundinis	CCC1102	E4U56_006347-T1		PF04658	IPR006751	GO:0005669,GO:0006367										No	No	No	N/A
OG0005219	54	C. arundinis	LM582	E4U57_006424-T1		PF04658	IPR006751	GO:0005669,GO:0006367										No	No	No	N/A
OG0005219	54	C. cyperi	CCC1219	E4U58_004274-T1		PF04658	IPR006751	GO:0005669,GO:0006367										No	No	No	N/A
OG0005219	54	C. monticola	CCC1483	E4U59_006413-T1		PF04658	IPR006751	GO:0005669,GO:0006367										No	No	No	N/A
OG0005219	54	C. pazoutovae	CCC1485	E4U60_001730-T1		PF04658	IPR006751	GO:0005669,GO:0006367										No	No	No	N/A
OG0005219	54	C. capensis	CCC1504	E4U61_004904-T1		PF04658	IPR006751	GO:0005669,GO:0006367										No	No	No	N/A
OG0005220	53	C. purpurea	20.1	CCE34423.1		PF01529	IPR001594									6	6	No	Yes	No	N/A
OG0005220	53	C. fusiformis	PRL 1980	maker-contig00103-augustus-gene-0.74		PF01529	IPR001594									5	4	No	Yes	No	N/A
OG0005220	53	C. paspali	RRC 1481	snap_masked-contig00183-processed-gene-0.31		PF01529	IPR001594									5	5	No	Yes	No	N/A
OG0005220	53	C. aff. purpurea	Clav52	E4U09_004851-T1		PF01529	IPR001594									6	6	No	Yes	No	N/A
OG0005220	53	C. purpurea	LM207	E4U10_005783-T1		PF01529	IPR001594									7	6	No	Yes	No	N/A
OG0005220	53	C. purpurea	LM461	E4U11_002358-T1		PF01529	IPR001594									7	6	No	Yes	No	N/A
OG0005220	53	C. purpurea	LM582	E4U12_006926-T1		PF01529	IPR001594									7	6	No	Yes	No	N/A
OG0005220	53	C. humidiphila	LM576	E4U13_000506-T1		PF01529	IPR001594									6	6	No	Yes	No	N/A
OG0005220	53	C. ripicola	LM454	E4U14_007419-T1		PF01529	IPR001594									7	6	No	Yes	No	N/A
OG0005220	53	C. ripicola	LM218	E4U15_000697-T1		PF01529	IPR001594									6	6	No	Yes	No	N/A
OG0005220	53	C. occidentalis	LM84	E4U16_003212-T1		PF01529	IPR001594									7	6	No	Yes	No	N/A
OG0005220	53	C. occidentalis	LM77	E4U17_002867-T1		PF01529	IPR001594									7	6	No	Yes	No	N/A
OG0005220	53	C. quebecensis	Clav32	E4U19_003085-T1		PF01529	IPR001594									6	6	No	Yes	No	N/A
OG0005220	53	C. maximensis	CCC398	E4U21_002585-T1		PF01529	IPR001594									7	6	No	Yes	No	N/A
OG0005220	53	C. purpurea	Clav04	E4U22_001468-T1		PF01529	IPR001594									6	6	No	Yes	No	N/A
OG0005220	53	C. purpurea	LM28	E4U23_005846-T1		PF01529	IPR001594									6	6	No	Yes	No	N/A
OG0005220	53	C. purpurea	LM30	E4U24_002222-T1		PF01529	IPR001594									6	6	No	Yes	No	N/A
OG0005220	53	C. purpurea	LM33	E4U25_002780-T1		PF01529	IPR001594									7	6	No	Yes	No	N/A
OG0005220	53	C. purpurea	LM39	E4U26_004852-T1		PF01529	IPR001594									6	6	No	Yes	No	N/A
OG0005220	53	C. purpurea	LM232	E4U27_005631-T1		PF01529	IPR001594									6	6	No	Yes	No	N/A
OG0005220	53	C. purpurea	LM470	E4U28_002110-T1		PF01529	IPR001594									7	6	No	Yes	No	N/A
OG0005220	53	C. ripicola	LM220	E4U30_002628-T1		PF01529	IPR001594									7	6	No	Yes	No	N/A
OG0005220	53	C. ripicola	LM219	E4U31_007981-T1		PF01529	IPR001594									6	6	No	Yes	No	N/A
OG0005220	53	C. perihumidiphila	LM81	E4U32_004340-T1		PF01529	IPR001594									6	6	No	Yes	No	N/A
OG0005220	53	C. occidentalis	LM78	E4U33_003438-T1		PF01529	IPR001594									7	6	No	Yes	No	N/A
OG0005220	53	C. purpurea	LM469	E4U34_001658-T1		PF01529	IPR001594									7	6	No	Yes	No	N/A
OG0005220	53	C. purpurea	LM60	E4U35_001508-T1		PF01529	IPR001594									7	6	No	Yes	No	N/A
OG0005220	53	C. purpurea	LM223	E4U36_000788-T1		PF01529	IPR001594									6	6	No	Yes	No	N/A
OG0005220	53	C. purpurea	LM469	E4U37_001329-T1		PF01529	IPR001594									6	6	No	Yes	No	N/A
OG0005220	53	C. purpurea	LM474	E4U38_005973-T1		PF01529	IPR001594									6	6	No	Yes	No	N/A
OG0005220	53	C. quebecensis	Clav50	E4U39_005420-T1		PF01529	IPR001594									6	6	No	Yes	No	N/A
OG0005220	53	C. quebecensis	LM458	E4U40_001515-T1		PF01529	IPR001594									6	6	No	Yes	No	N/A
OG0005220	53	C. citrina	CCC265	E4U41_002612-T1		PF01529	IPR001594									7	6	No	Yes	No	N/A
OG0005220	53	C. africana	CCC489	E4U42_006701-T1		PF01529	IPR001594									5	6	No	Yes	No	N/A
OG0005220	53	C. pusilla	CCC602	E4U43_001105-T1		PF01529	IPR001594									5	4	No	Yes	No	N/A
OG0005220	53	C. purpurea	Clav26	E4U44_002829-T1		PF01529	IPR001594									7	6	No	Yes	No	N/A
OG0005220	53	C. purpurea	Clav46	E4U45_008227-T1		PF01529	IPR001594									7	6	No	Yes	No	N/A
OG0005220	53	C. purpurea	Clav55	E4U46_001330-T1		PF01529	IPR001594									6	6	No	Yes	No	N/A
OG0005220	53	C. purpurea	LM4	E4U47_007136-T1		PF01529	IPR001594									6	6	No	Yes	No	N/A
OG0005220	53	C. purpurea	LM5	E4U48_004574-T1		PF01529	IPR001594									6	6	No	Yes	No	N/A
OG0005220	53	C. purpurea	LM14	E4U49_003415-T1		PF01529	IPR001594									7	6	No	Yes	No	N/A
OG0005220	53	C. purpurea	LM71	E4U50_000747-T1		PF01529	IPR001594									7	6	No	Yes	No	N/A
OG0005220	53	C. purpurea	LM233	E4U51_005226-T1		PF01529	IPR001594									7	6	No	Yes	No	N/A
OG0005220	53	C. spartinae	CCC535	E4U52_000132-T1		PF01529	IPR001594									7	5	No	Yes	No	N/A
OG0005220	53	C. sorghi	CCC632	E4U53_003817-T1		PF01529	IPR001594									7	5	No	Yes	No	N/A
OG0005220	53	C. lovelessii	CCC647	E4U54_005859-T1		PF01529	IPR001594									5	4	No	Yes	No	N/A
OG0005220	53	C. digitariae	CCC659	E4U55_002835-T1		PF01529	IPR001594									7	6	No	Yes	No	N/A
OG0005220	53	C. arundinis	CCC1102	E4U56_004400-T1		PF01529	IPR001594									6	6	No	Yes	No	N/A
OG0005220	53	C. arundinis	LM582	E4U57_004616-T1		PF01529	IPR001594									6	6	No	Yes	No	N/A
OG0005220	53	C. cyperi	CCC1219	E4U58_003246-T1		PF01529	IPR001594									7	6	No	Yes	No	N/A
OG0005220	53	C. monticola	CCC1483	E4U59_007836-T1		PF01529	IPR001594									7	5	No	Yes	No	N/A
OG0005220	53	C. pazoutovae	CCC1485	E4U60_003891-T1		PF01529	IPR001594									6	6	No	Yes	No	N/A
OG0005220	53	C. capensis	CCC1504	E4U61_003735-T1		PF01529	IPR001594									6	6	No	Yes	No	N/A
OG0005221	53	C. purpurea	20.1	CCE33244.1	mRNA-binding ribosome synthesis protein nop7	PF00533,PF06732	IPR036420,IPR010613,IPR001357	GO:0042254,GO:0005730										No	No	No	N/A
OG0005221	53	C. fusiformis	PRL 1980	fgenesh_masked-contig00729-processed-gene-0.13	mRNA-binding ribosome synthesis protein nop7	PF00533,PF06732	IPR001357,IPR036420,IPR010613	GO:0042254,GO:0005730										No	No	No	N/A
OG0005221	53	C. paspali	RRC 1481	fgenesh_masked-contig00741-processed-gene-0.8	mRNA-binding ribosome synthesis protein nop7	PF06732	IPR036420,IPR010613,IPR001357	GO:0042254,GO:0005730										No	No	No	N/A
OG0005221	53	C. aff. purpurea	Clav52	E4U09_008021-T1	mRNA-binding ribosome synthesis protein nop7	PF00533,PF06732	IPR001357,IPR036420,IPR010613	GO:0042254,GO:0005730										No	No	No	N/A
OG0005221	53	C. purpurea	LM207	E4U10_001290-T1	mRNA-binding ribosome synthesis protein nop7	PF00533,PF06732	IPR001357,IPR010613,IPR036420	GO:0042254,GO:0005730										No	No	No	N/A
OG0005221	53	C. purpurea	LM461	E4U11_003201-T1	mRNA-binding ribosome synthesis protein nop7	PF00533,PF06732	IPR001357,IPR036420,IPR010613	GO:0042254,GO:0005730										No	No	No	N/A
OG0005221	53	C. purpurea	LM582	E4U12_006478-T1	mRNA-binding ribosome synthesis protein nop7	PF00533,PF06732	IPR001357,IPR036420,IPR010613	GO:0042254,GO:0005730										No	No	No	N/A
OG0005221	53	C. humidiphila	LM576	E4U13_007578-T1	mRNA-binding ribosome synthesis protein nop7	PF00533,PF06732	IPR001357,IPR010613,IPR036420	GO:0042254,GO:0005730										No	No	No	N/A
OG0005221	53	C. ripicola	LM454	E4U14_003157-T1	mRNA-binding ribosome synthesis protein nop7	PF00533,PF06732	IPR001357,IPR010613,IPR036420	GO:0042254,GO:0005730										No	No	No	N/A
OG0005221	53	C. ripicola	LM218	E4U15_004236-T1	mRNA-binding ribosome synthesis protein nop7	PF00533,PF06732	IPR010613,IPR036420,IPR001357	GO:0042254,GO:0005730										No	No	No	N/A
OG0005221	53	C. occidentalis	LM84	E4U16_002880-T1	mRNA-binding ribosome synthesis protein nop7	PF00533,PF06732	IPR001357,IPR010613,IPR036420	GO:0042254,GO:0005730										No	No	No	N/A
OG0005221	53	C. occidentalis	LM77	E4U17_004465-T1	mRNA-binding ribosome synthesis protein nop7	PF00533,PF06732	IPR001357,IPR010613,IPR036420	GO:0042254,GO:0005730										No	No	No	N/A
OG0005221	53	C. quebecensis	Clav32	E4U19_005457-T1	mRNA-binding ribosome synthesis protein nop7	PF00533,PF06732	IPR001357,IPR036420,IPR010613	GO:0042254,GO:0005730										No	No	No	N/A
OG0005221	53	C. maximensis	CCC398	E4U21_006478-T1	mRNA-binding ribosome synthesis protein nop7	PF00533,PF06732	IPR010613,IPR001357,IPR036420	GO:0042254,GO:0005730										No	No	No	N/A
OG0005221	53	C. purpurea	Clav04	E4U22_007353-T1	mRNA-binding ribosome synthesis protein nop7	PF00533,PF06732	IPR001357,IPR036420,IPR010613	GO:0042254,GO:0005730										No	No	No	N/A
OG0005221	53	C. purpurea	LM28	E4U23_008156-T1	mRNA-binding ribosome synthesis protein nop7	PF00533,PF06732	IPR001357,IPR036420,IPR010613	GO:0042254,GO:0005730										No	No	No	N/A
OG0005221	53	C. purpurea	LM30	E4U24_001927-T1	mRNA-binding ribosome synthesis protein nop7	PF00533,PF06732	IPR001357,IPR010613,IPR036420	GO:0042254,GO:0005730										No	No	No	N/A
OG0005221	53	C. purpurea	LM33	E4U25_003715-T1	mRNA-binding ribosome synthesis protein nop7	PF00533,PF06732	IPR001357,IPR036420,IPR010613	GO:0042254,GO:0005730										No	No	No	N/A
OG0005221	53	C. purpurea	LM39	E4U26_000971-T1	mRNA-binding ribosome synthesis protein nop7	PF00533,PF06732	IPR001357,IPR010613,IPR036420	GO:0042254,GO:0005730										No	No	No	N/A
OG0005221	53	C. purpurea	LM232	E4U27_001394-T1	mRNA-binding ribosome synthesis protein nop7	PF00533,PF06732	IPR001357,IPR036420,IPR010613	GO:0042254,GO:0005730										No	No	No	N/A
OG0005221	53	C. purpurea	LM470	E4U28_003212-T1	mRNA-binding ribosome synthesis protein nop7	PF00533,PF06732	IPR001357,IPR010613,IPR036420	GO:0042254,GO:0005730										No	No	No	N/A
OG0005221	53	C. ripicola	LM220	E4U30_003926-T1	mRNA-binding ribosome synthesis protein nop7	PF00533,PF06732	IPR001357,IPR010613,IPR036420	GO:0042254,GO:0005730										No	No	No	N/A
OG0005221	53	C. ripicola	LM219	E4U31_000893-T1	mRNA-binding ribosome synthesis protein nop7	PF00533,PF06732	IPR001357,IPR010613,IPR036420	GO:0042254,GO:0005730										No	No	No	N/A
OG0005221	53	C. perihumidiphila	LM81	E4U32_007328-T1	mRNA-binding ribosome synthesis protein nop7	PF00533,PF06732	IPR001357,IPR010613,IPR036420	GO:0042254,GO:0005730										No	No	No	N/A
OG0005221	53	C. occidentalis	LM78	E4U33_004534-T1	mRNA-binding ribosome synthesis protein nop7	PF00533,PF06732	IPR001357,IPR010613,IPR036420	GO:0042254,GO:0005730										No	No	No	N/A
OG0005221	53	C. purpurea	LM469	E4U34_001141-T1	mRNA-binding ribosome synthesis protein nop7	PF00533,PF06732	IPR001357,IPR036420,IPR010613	GO:0042254,GO:0005730										No	No	No	N/A
OG0005221	53	C. purpurea	LM60	E4U35_000417-T1	mRNA-binding ribosome synthesis protein nop7	PF00533,PF06732	IPR001357,IPR036420,IPR010613	GO:0042254,GO:0005730										No	No	No	N/A
OG0005221	53	C. purpurea	LM223	E4U36_004515-T1	mRNA-binding ribosome synthesis protein nop7	PF00533,PF06732	IPR036420,IPR010613,IPR001357	GO:0042254,GO:0005730										No	No	No	N/A
OG0005221	53	C. purpurea	LM469	E4U37_004837-T1	mRNA-binding ribosome synthesis protein nop7	PF00533,PF06732	IPR001357,IPR036420,IPR010613	GO:0042254,GO:0005730										No	No	No	N/A
OG0005221	53	C. purpurea	LM474	E4U38_006562-T1	mRNA-binding ribosome synthesis protein nop7	PF00533,PF06732	IPR001357,IPR036420,IPR010613	GO:0042254,GO:0005730										No	No	No	N/A
OG0005221	53	C. quebecensis	Clav50	E4U39_005813-T1	mRNA-binding ribosome synthesis protein nop7	PF00533,PF06732	IPR001357,IPR036420,IPR010613	GO:0042254,GO:0005730										No	No	No	N/A
OG0005221	53	C. quebecensis	LM458	E4U40_006092-T1	mRNA-binding ribosome synthesis protein nop7	PF00533,PF06732	IPR001357,IPR010613,IPR036420	GO:0042254,GO:0005730										No	No	No	N/A
OG0005221	53	C. citrina	CCC265	E4U41_007157-T1	mRNA-binding ribosome synthesis protein nop7	PF06732	IPR010613,IPR036420,IPR001357	GO:0042254,GO:0005730										No	No	No	N/A
OG0005221	53	C. africana	CCC489	E4U42_006033-T1	mRNA-binding ribosome synthesis protein nop7	PF06732	IPR036420,IPR010613,IPR001357	GO:0042254,GO:0005730										No	No	No	N/A
OG0005221	53	C. pusilla	CCC602	E4U43_002822-T1	mRNA-binding ribosome synthesis protein nop7	PF00533,PF06732	IPR001357,IPR010613,IPR036420	GO:0042254,GO:0005730										No	No	No	N/A
OG0005221	53	C. purpurea	Clav26	E4U44_005745-T1	mRNA-binding ribosome synthesis protein nop7	PF00533,PF06732	IPR001357,IPR036420,IPR010613	GO:0042254,GO:0005730										No	No	No	N/A
OG0005221	53	C. purpurea	Clav46	E4U45_001454-T1	mRNA-binding ribosome synthesis protein nop7	PF00533,PF06732	IPR001357,IPR036420,IPR010613	GO:0042254,GO:0005730										No	No	No	N/A
OG0005221	53	C. purpurea	Clav55	E4U46_003074-T1	mRNA-binding ribosome synthesis protein nop7	PF00533,PF06732	IPR001357,IPR036420,IPR010613	GO:0042254,GO:0005730										No	No	No	N/A
OG0005221	53	C. purpurea	LM4	E4U47_005412-T1	mRNA-binding ribosome synthesis protein nop7	PF00533,PF06732	IPR001357,IPR036420,IPR010613	GO:0042254,GO:0005730										No	No	No	N/A
OG0005221	53	C. purpurea	LM5	E4U48_006786-T1	mRNA-binding ribosome synthesis protein nop7	PF00533,PF06732	IPR001357,IPR036420,IPR010613	GO:0042254,GO:0005730										No	No	No	N/A
OG0005221	53	C. purpurea	LM14	E4U49_001411-T1	mRNA-binding ribosome synthesis protein nop7	PF00533,PF06732	IPR001357,IPR010613,IPR036420	GO:0042254,GO:0005730										No	No	No	N/A
OG0005221	53	C. purpurea	LM71	E4U50_001732-T1	mRNA-binding ribosome synthesis protein nop7	PF00533,PF06732	IPR001357,IPR036420,IPR010613	GO:0042254,GO:0005730										No	No	No	N/A
OG0005221	53	C. purpurea	LM233	E4U51_006339-T1	mRNA-binding ribosome synthesis protein nop7	PF00533,PF06732	IPR036420,IPR001357,IPR010613	GO:0042254,GO:0005730										No	No	No	N/A
OG0005221	53	C. spartinae	CCC535	E4U52_002221-T1	mRNA-binding ribosome synthesis protein nop7	PF00533,PF06732	IPR010613,IPR036420,IPR001357	GO:0042254,GO:0005730										No	No	No	N/A
OG0005221	53	C. sorghi	CCC632	E4U53_008022-T1	mRNA-binding ribosome synthesis protein nop7	PF06732	IPR010613,IPR036420,IPR001357	GO:0042254,GO:0005730										No	No	No	N/A
OG0005221	53	C. lovelessii	CCC647	E4U54_000236-T1	mRNA-binding ribosome synthesis protein nop7	PF00533,PF06732	IPR001357,IPR010613,IPR036420	GO:0042254,GO:0005730										No	No	No	N/A
OG0005221	53	C. digitariae	CCC659	E4U55_002921-T1	mRNA-binding ribosome synthesis protein nop7	PF00533,PF06732	IPR001357,IPR036420,IPR010613	GO:0042254,GO:0005730										No	No	No	N/A
OG0005221	53	C. arundinis	CCC1102	E4U56_004921-T1	mRNA-binding ribosome synthesis protein nop7	PF00533,PF06732	IPR001357,IPR036420,IPR010613	GO:0042254,GO:0005730										No	No	No	N/A
OG0005221	53	C. arundinis	LM582	E4U57_007929-T1	mRNA-binding ribosome synthesis protein nop7	PF00533,PF06732	IPR001357,IPR036420,IPR010613	GO:0042254,GO:0005730										No	No	No	N/A
OG0005221	53	C. cyperi	CCC1219	E4U58_007156-T1	mRNA-binding ribosome synthesis protein nop7	PF00533,PF06732	IPR001357,IPR036420,IPR010613	GO:0042254,GO:0005730										No	No	No	N/A
OG0005221	53	C. monticola	CCC1483	E4U59_003092-T1	mRNA-binding ribosome synthesis protein nop7	PF00533,PF06732	IPR001357,IPR036420,IPR010613	GO:0042254,GO:0005730										No	No	No	N/A
OG0005221	53	C. pazoutovae	CCC1485	E4U60_001787-T1	mRNA-binding ribosome synthesis protein nop7	PF00533,PF06732	IPR001357,IPR010613,IPR036420	GO:0042254,GO:0005730										No	No	No	N/A
OG0005221	53	C. capensis	CCC1504	E4U61_006825-T1	mRNA-binding ribosome synthesis protein nop7	PF00533,PF06732	IPR001357,IPR036420,IPR010613	GO:0042254,GO:0005730										No	No	No	N/A
OG0005222	54	C. purpurea	20.1	CCE30809.1														No	No	No	N/A
OG0005222	54	C. fusiformis	PRL 1980	snap_masked-contig00202-processed-gene-0.20														No	No	No	N/A
OG0005222	54	C. paspali	RRC 1481	augustus_masked-contig01226-processed-gene-0.11														No	No	No	N/A
OG0005222	54	C. paspali	RRC 1481	maker-contig01043-fgenesh-gene-0.15														No	No	No	N/A
OG0005222	54	C. aff. purpurea	Clav52	E4U09_007157-T1														No	No	No	N/A
OG0005222	54	C. purpurea	LM207	E4U10_005845-T1														No	No	No	N/A
OG0005222	54	C. purpurea	LM461	E4U11_007795-T1														No	No	No	N/A
OG0005222	54	C. purpurea	LM582	E4U12_001033-T1														No	No	No	N/A
OG0005222	54	C. humidiphila	LM576	E4U13_001472-T1														No	No	No	N/A
OG0005222	54	C. ripicola	LM454	E4U14_001748-T1														No	No	No	N/A
OG0005222	54	C. ripicola	LM218	E4U15_000640-T1														No	No	No	N/A
OG0005222	54	C. occidentalis	LM84	E4U16_007187-T1														No	No	No	N/A
OG0005222	54	C. occidentalis	LM77	E4U17_004400-T1														No	No	No	N/A
OG0005222	54	C. quebecensis	Clav32	E4U19_000468-T1														No	No	No	N/A
OG0005222	54	C. maximensis	CCC398	E4U21_003876-T1														No	No	No	N/A
OG0005222	54	C. purpurea	Clav04	E4U22_004510-T1														No	No	No	N/A
OG0005222	54	C. purpurea	LM28	E4U23_001773-T1														No	No	No	N/A
OG0005222	54	C. purpurea	LM30	E4U24_006418-T1														No	No	No	N/A
OG0005222	54	C. purpurea	LM33	E4U25_001111-T1														No	No	No	N/A
OG0005222	54	C. purpurea	LM39	E4U26_003927-T1														No	No	No	N/A
OG0005222	54	C. purpurea	LM232	E4U27_002375-T1														No	No	No	N/A
OG0005222	54	C. purpurea	LM470	E4U28_000975-T1														No	No	No	N/A
OG0005222	54	C. ripicola	LM220	E4U30_005434-T1														No	No	No	N/A
OG0005222	54	C. ripicola	LM219	E4U31_003283-T1														No	No	No	N/A
OG0005222	54	C. perihumidiphila	LM81	E4U32_006805-T1														No	No	No	N/A
OG0005222	54	C. occidentalis	LM78	E4U33_004420-T1														No	No	No	N/A
OG0005222	54	C. purpurea	LM469	E4U34_008322-T1														No	No	No	N/A
OG0005222	54	C. purpurea	LM60	E4U35_001337-T1														No	No	No	N/A
OG0005222	54	C. purpurea	LM223	E4U36_005414-T1														No	No	No	N/A
OG0005222	54	C. purpurea	LM469	E4U37_005946-T1														No	No	No	N/A
OG0005222	54	C. purpurea	LM474	E4U38_004090-T1														No	No	No	N/A
OG0005222	54	C. quebecensis	Clav50	E4U39_000969-T1														No	No	No	N/A
OG0005222	54	C. quebecensis	LM458	E4U40_006616-T1														No	No	No	N/A
OG0005222	54	C. citrina	CCC265	E4U41_006941-T1														No	No	No	N/A
OG0005222	54	C. africana	CCC489	E4U42_004993-T1														No	No	No	N/A
OG0005222	54	C. pusilla	CCC602	E4U43_006576-T1														No	No	No	N/A
OG0005222	54	C. purpurea	Clav26	E4U44_003584-T1														No	No	No	N/A
OG0005222	54	C. purpurea	Clav46	E4U45_007058-T1														No	No	No	N/A
OG0005222	54	C. purpurea	Clav55	E4U46_003271-T1														No	No	No	N/A
OG0005222	54	C. purpurea	LM4	E4U47_005994-T1														No	No	No	N/A
OG0005222	54	C. purpurea	LM5	E4U48_004481-T1														No	No	No	N/A
OG0005222	54	C. purpurea	LM14	E4U49_008231-T1														No	No	No	N/A
OG0005222	54	C. purpurea	LM71	E4U50_004376-T1														No	No	No	N/A
OG0005222	54	C. purpurea	LM233	E4U51_005602-T1														No	No	No	N/A
OG0005222	54	C. spartinae	CCC535	E4U52_002107-T1														No	No	No	N/A
OG0005222	54	C. sorghi	CCC632	E4U53_002610-T1														No	No	No	N/A
OG0005222	54	C. lovelessii	CCC647	E4U54_002431-T1														No	No	No	N/A
OG0005222	54	C. digitariae	CCC659	E4U55_000485-T1														No	No	No	N/A
OG0005222	54	C. arundinis	CCC1102	E4U56_005459-T1														No	No	No	N/A
OG0005222	54	C. arundinis	LM582	E4U57_006945-T1														No	No	No	N/A
OG0005222	54	C. cyperi	CCC1219	E4U58_006376-T1														No	No	No	N/A
OG0005222	54	C. monticola	CCC1483	E4U59_002931-T1														No	No	No	N/A
OG0005222	54	C. pazoutovae	CCC1485	E4U60_001502-T1														No	No	No	N/A
OG0005222	54	C. capensis	CCC1504	E4U61_000582-T1														No	No	No	N/A
OG0005223	53	C. purpurea	20.1	CCE31274.1		PF10558	IPR019560											No	No	No	N/A
OG0005223	53	C. fusiformis	PRL 1980	fgenesh_masked-contig00056-processed-gene-0.58		PF10558	IPR019560											No	No	No	N/A
OG0005223	53	C. paspali	RRC 1481	augustus_masked-contig00336-processed-gene-0.38		PF10558	IPR019560											No	No	No	N/A
OG0005223	53	C. aff. purpurea	Clav52	E4U09_001351-T1		PF10558	IPR019560									1		No	No	No	N/A
OG0005223	53	C. purpurea	LM207	E4U10_000502-T1		PF10558	IPR019560											No	No	No	N/A
OG0005223	53	C. purpurea	LM461	E4U11_000532-T1		PF10558	IPR019560											No	No	No	N/A
OG0005223	53	C. purpurea	LM582	E4U12_000557-T1		PF10558	IPR019560											No	No	No	N/A
OG0005223	53	C. humidiphila	LM576	E4U13_008410-T1		PF10558	IPR019560											No	No	No	N/A
OG0005223	53	C. ripicola	LM454	E4U14_007063-T1		PF10558	IPR019560											No	No	No	N/A
OG0005223	53	C. ripicola	LM218	E4U15_002070-T1		PF10558	IPR019560											No	No	No	N/A
OG0005223	53	C. occidentalis	LM84	E4U16_005419-T1		PF10558	IPR019560											No	No	No	N/A
OG0005223	53	C. occidentalis	LM77	E4U17_000434-T1		PF10558	IPR019560											No	No	No	N/A
OG0005223	53	C. quebecensis	Clav32	E4U19_005669-T1		PF10558	IPR019560											No	No	No	N/A
OG0005223	53	C. maximensis	CCC398	E4U21_002814-T1		PF10558	IPR019560											No	No	No	N/A
OG0005223	53	C. purpurea	Clav04	E4U22_002351-T1		PF10558	IPR019560											No	No	No	N/A
OG0005223	53	C. purpurea	LM28	E4U23_000313-T1		PF10558	IPR019560											No	No	No	N/A
OG0005223	53	C. purpurea	LM30	E4U24_006066-T1		PF10558	IPR019560											No	No	No	N/A
OG0005223	53	C. purpurea	LM33	E4U25_004813-T1		PF10558	IPR019560											No	No	No	N/A
OG0005223	53	C. purpurea	LM39	E4U26_005654-T1		PF10558	IPR019560											No	No	No	N/A
OG0005223	53	C. purpurea	LM232	E4U27_000388-T1		PF10558	IPR019560											No	No	No	N/A
OG0005223	53	C. purpurea	LM470	E4U28_002027-T1		PF10558	IPR019560											No	No	No	N/A
OG0005223	53	C. ripicola	LM220	E4U30_000624-T1		PF10558	IPR019560											No	No	No	N/A
OG0005223	53	C. ripicola	LM219	E4U31_003832-T1		PF10558	IPR019560											No	No	No	N/A
OG0005223	53	C. perihumidiphila	LM81	E4U32_001593-T1		PF10558	IPR019560											No	No	No	N/A
OG0005223	53	C. occidentalis	LM78	E4U33_005735-T1		PF10558	IPR019560											No	No	No	N/A
OG0005223	53	C. purpurea	LM469	E4U34_000651-T1		PF10558	IPR019560											No	No	No	N/A
OG0005223	53	C. purpurea	LM60	E4U35_004298-T1		PF10558	IPR019560											No	No	No	N/A
OG0005223	53	C. purpurea	LM223	E4U36_007914-T1		PF10558	IPR019560											No	No	No	N/A
OG0005223	53	C. purpurea	LM469	E4U37_002206-T1		PF10558	IPR019560											No	No	No	N/A
OG0005223	53	C. purpurea	LM474	E4U38_001752-T1		PF10558	IPR019560											No	No	No	N/A
OG0005223	53	C. quebecensis	Clav50	E4U39_007161-T1		PF10558	IPR019560											No	No	No	N/A
OG0005223	53	C. quebecensis	LM458	E4U40_001594-T1		PF10558	IPR019560											No	No	No	N/A
OG0005223	53	C. citrina	CCC265	E4U41_004089-T1		PF10558												No	No	No	N/A
OG0005223	53	C. africana	CCC489	E4U42_004935-T1		PF10558	IPR019560											No	No	No	N/A
OG0005223	53	C. pusilla	CCC602	E4U43_005748-T1		PF10558	IPR019560											No	No	No	N/A
OG0005223	53	C. purpurea	Clav26	E4U44_002574-T1		PF10558	IPR019560											No	No	No	N/A
OG0005223	53	C. purpurea	Clav46	E4U45_003857-T1		PF10558	IPR019560											No	No	No	N/A
OG0005223	53	C. purpurea	Clav55	E4U46_001574-T1		PF10558	IPR019560											No	No	No	N/A
OG0005223	53	C. purpurea	LM4	E4U47_003430-T1		PF10558	IPR019560											No	No	No	N/A
OG0005223	53	C. purpurea	LM5	E4U48_006053-T1		PF10558	IPR019560											No	No	No	N/A
OG0005223	53	C. purpurea	LM14	E4U49_005048-T1		PF10558	IPR019560											No	No	No	N/A
OG0005223	53	C. purpurea	LM71	E4U50_005293-T1		PF10558	IPR019560											No	No	No	N/A
OG0005223	53	C. purpurea	LM233	E4U51_006538-T1		PF10558	IPR019560											No	No	No	N/A
OG0005223	53	C. spartinae	CCC535	E4U52_003380-T1		PF10558	IPR019560											No	No	No	N/A
OG0005223	53	C. sorghi	CCC632	E4U53_006186-T1		PF10558	IPR019560											No	No	No	N/A
OG0005223	53	C. lovelessii	CCC647	E4U54_006109-T1		PF10558	IPR019560											No	No	No	N/A
OG0005223	53	C. digitariae	CCC659	E4U55_003833-T1		PF10558	IPR019560											No	No	No	N/A
OG0005223	53	C. arundinis	CCC1102	E4U56_007394-T1		PF10558	IPR019560											No	No	No	N/A
OG0005223	53	C. arundinis	LM582	E4U57_007627-T1		PF10558	IPR019560											No	No	No	N/A
OG0005223	53	C. cyperi	CCC1219	E4U58_007109-T1		PF10558	IPR019560											No	No	No	N/A
OG0005223	53	C. monticola	CCC1483	E4U59_003009-T1		PF10558	IPR019560											No	No	No	N/A
OG0005223	53	C. pazoutovae	CCC1485	E4U60_005111-T1		PF10558	IPR019560											No	No	No	N/A
OG0005223	53	C. capensis	CCC1504	E4U61_005749-T1		PF10558	IPR019560											No	No	No	N/A
OG0005224	53	C. purpurea	20.1	CCE31436.1		PF04893	IPR006977	GO:0016020								4	4	No	Yes	No	N/A
OG0005224	53	C. fusiformis	PRL 1980	snap_masked-contig00534-processed-gene-0.14												2	2	No	Yes	No	N/A
OG0005224	53	C. paspali	RRC 1481	snap_masked-contig00021-processed-gene-0.86												2	2	No	Yes	No	N/A
OG0005224	53	C. aff. purpurea	Clav52	E4U09_007960-T1		PF04893	IPR006977	GO:0016020								4	4	No	Yes	No	N/A
OG0005224	53	C. purpurea	LM207	E4U10_008106-T1		PF04893	IPR006977	GO:0016020								4	4	No	Yes	No	N/A
OG0005224	53	C. purpurea	LM461	E4U11_000148-T1		PF04893	IPR006977	GO:0016020								4	4	No	Yes	No	N/A
OG0005224	53	C. purpurea	LM582	E4U12_007894-T1		PF04893	IPR006977	GO:0016020								4	4	No	Yes	No	N/A
OG0005224	53	C. humidiphila	LM576	E4U13_005815-T1		PF04893	IPR006977	GO:0016020								5	5	No	Yes	No	N/A
OG0005224	53	C. ripicola	LM454	E4U14_000684-T1		PF04893	IPR006977	GO:0016020								5	5	No	Yes	No	N/A
OG0005224	53	C. ripicola	LM218	E4U15_008104-T1		PF04893	IPR006977	GO:0016020								5	5	No	Yes	No	N/A
OG0005224	53	C. occidentalis	LM84	E4U16_004629-T1		PF04893	IPR006977	GO:0016020								5	5	No	Yes	No	N/A
OG0005224	53	C. occidentalis	LM77	E4U17_003411-T1		PF04893	IPR006977	GO:0016020								4	4	No	Yes	No	N/A
OG0005224	53	C. quebecensis	Clav32	E4U19_005897-T1		PF04893	IPR006977	GO:0016020								5	5	No	Yes	No	N/A
OG0005224	53	C. maximensis	CCC398	E4U21_002236-T1		PF04893	IPR006977	GO:0016020								5	5	No	Yes	No	N/A
OG0005224	53	C. purpurea	Clav04	E4U22_004917-T1		PF04893	IPR006977	GO:0016020								4	4	No	Yes	No	N/A
OG0005224	53	C. purpurea	LM28	E4U23_008401-T1		PF04893	IPR006977	GO:0016020								4	4	No	Yes	No	N/A
OG0005224	53	C. purpurea	LM30	E4U24_004016-T1		PF04893	IPR006977	GO:0016020								4	4	No	Yes	No	N/A
OG0005224	53	C. purpurea	LM33	E4U25_007635-T1		PF04893	IPR006977	GO:0016020								4	4	No	Yes	No	N/A
OG0005224	53	C. purpurea	LM39	E4U26_004460-T1		PF04893	IPR006977	GO:0016020								4	4	No	Yes	No	N/A
OG0005224	53	C. purpurea	LM232	E4U27_007697-T1		PF04893	IPR006977	GO:0016020								5	5	No	Yes	No	N/A
OG0005224	53	C. purpurea	LM470	E4U28_008516-T1		PF04893	IPR006977	GO:0016020								4	4	No	Yes	No	N/A
OG0005224	53	C. ripicola	LM220	E4U30_008371-T1		PF04893	IPR006977	GO:0016020								5	5	No	Yes	No	N/A
OG0005224	53	C. ripicola	LM219	E4U31_008349-T1		PF04893	IPR006977	GO:0016020								5	5	No	Yes	No	N/A
OG0005224	53	C. perihumidiphila	LM81	E4U32_007918-T1		PF04893	IPR006977	GO:0016020								5	5	No	Yes	No	N/A
OG0005224	53	C. occidentalis	LM78	E4U33_005161-T1		PF04893	IPR006977	GO:0016020								5	5	No	Yes	No	N/A
OG0005224	53	C. purpurea	LM469	E4U34_008271-T1		PF04893	IPR006977	GO:0016020								4	4	No	Yes	No	N/A
OG0005224	53	C. purpurea	LM60	E4U35_004279-T1		PF04893	IPR006977	GO:0016020								5	5	No	Yes	No	N/A
OG0005224	53	C. purpurea	LM223	E4U36_007675-T1		PF04893	IPR006977	GO:0016020								5	5	No	Yes	No	N/A
OG0005224	53	C. purpurea	LM469	E4U37_002184-T1		PF04893	IPR006977	GO:0016020								4	4	No	Yes	No	N/A
OG0005224	53	C. purpurea	LM474	E4U38_006290-T1		PF04893	IPR006977	GO:0016020								4	4	No	Yes	No	N/A
OG0005224	53	C. quebecensis	Clav50	E4U39_005716-T1		PF04893	IPR006977	GO:0016020								5	5	No	Yes	No	N/A
OG0005224	53	C. quebecensis	LM458	E4U40_008033-T1		PF04893	IPR006977	GO:0016020								5	5	No	Yes	No	N/A
OG0005224	53	C. citrina	CCC265	E4U41_006718-T1		PF04893	IPR006977	GO:0016020								5	5	No	Yes	No	N/A
OG0005224	53	C. africana	CCC489	E4U42_002032-T1		PF04893	IPR006977	GO:0016020								5	5	No	Yes	No	N/A
OG0005224	53	C. pusilla	CCC602	E4U43_001699-T1		PF04893	IPR006977	GO:0016020								5	5	No	Yes	No	N/A
OG0005224	53	C. purpurea	Clav26	E4U44_006476-T1		PF04893	IPR006977	GO:0016020								4	4	No	Yes	No	N/A
OG0005224	53	C. purpurea	Clav46	E4U45_008117-T1		PF04893	IPR006977	GO:0016020								4	4	No	Yes	No	N/A
OG0005224	53	C. purpurea	Clav55	E4U46_005504-T1		PF04893	IPR006977	GO:0016020								5	5	No	Yes	No	N/A
OG0005224	53	C. purpurea	LM4	E4U47_005274-T1		PF04893	IPR006977	GO:0016020								5	5	No	Yes	No	N/A
OG0005224	53	C. purpurea	LM5	E4U48_002689-T1		PF04893	IPR006977	GO:0016020								4	4	No	Yes	No	N/A
OG0005224	53	C. purpurea	LM14	E4U49_007354-T1		PF04893	IPR006977	GO:0016020								4	4	No	Yes	No	N/A
OG0005224	53	C. purpurea	LM71	E4U50_005278-T1		PF04893	IPR006977	GO:0016020								4	4	No	Yes	No	N/A
OG0005224	53	C. purpurea	LM233	E4U51_007179-T1		PF04893	IPR006977	GO:0016020								4	4	No	Yes	No	N/A
OG0005224	53	C. spartinae	CCC535	E4U52_000567-T1		PF04893	IPR006977	GO:0016020								5	5	No	Yes	No	N/A
OG0005224	53	C. sorghi	CCC632	E4U53_003869-T1		PF04893	IPR006977	GO:0016020								5	5	No	Yes	No	N/A
OG0005224	53	C. lovelessii	CCC647	E4U54_004271-T1		PF04893	IPR006977	GO:0016020								5	5	No	Yes	No	N/A
OG0005224	53	C. digitariae	CCC659	E4U55_006998-T1		PF04893	IPR006977	GO:0016020								5	5	No	Yes	No	N/A
OG0005224	53	C. arundinis	CCC1102	E4U56_006119-T1		PF04893	IPR006977	GO:0016020								5	5	No	Yes	No	N/A
OG0005224	53	C. arundinis	LM582	E4U57_006743-T1		PF04893	IPR006977	GO:0016020								5	5	No	Yes	No	N/A
OG0005224	53	C. cyperi	CCC1219	E4U58_007490-T1		PF04893	IPR006977	GO:0016020								5	5	No	Yes	No	N/A
OG0005224	53	C. monticola	CCC1483	E4U59_004346-T1		PF04893	IPR006977	GO:0016020								5	5	No	Yes	No	N/A
OG0005224	53	C. pazoutovae	CCC1485	E4U60_007235-T1		PF04893	IPR006977	GO:0016020								4	4	No	Yes	No	N/A
OG0005224	53	C. capensis	CCC1504	E4U61_007492-T1		PF04893	IPR006977	GO:0016020								5	5	No	Yes	No	N/A
OG0005225	53	C. purpurea	20.1	CCE27545.1		PF01014	IPR002042,IPR019842	GO:0004846,GO:0055114,GO:0006144										No	No	No	N/A
OG0005225	53	C. fusiformis	PRL 1980	fgenesh_masked-contig00138-processed-gene-0.27		PF01014	IPR002042,IPR019842	GO:0004846,GO:0055114,GO:0006144										No	No	No	N/A
OG0005225	53	C. paspali	RRC 1481	fgenesh_masked-contig00450-processed-gene-0.5		PF01014	IPR002042,IPR019842	GO:0004846,GO:0006144,GO:0055114										No	No	No	N/A
OG0005225	53	C. aff. purpurea	Clav52	E4U09_003074-T1		PF01014	IPR002042,IPR019842	GO:0004846,GO:0055114,GO:0006144										No	No	No	N/A
OG0005225	53	C. purpurea	LM207	E4U10_001738-T1		PF01014	IPR002042,IPR019842	GO:0004846,GO:0006144,GO:0055114										No	No	No	N/A
OG0005225	53	C. purpurea	LM461	E4U11_006077-T1		PF01014	IPR002042,IPR019842	GO:0004846,GO:0006144,GO:0055114										No	No	No	N/A
OG0005225	53	C. purpurea	LM582	E4U12_001331-T1		PF01014	IPR002042,IPR019842	GO:0004846,GO:0006144,GO:0055114										No	No	No	N/A
OG0005225	53	C. humidiphila	LM576	E4U13_008367-T1		PF01014	IPR002042,IPR019842	GO:0004846,GO:0055114,GO:0006144										No	No	No	N/A
OG0005225	53	C. ripicola	LM454	E4U14_001933-T1		PF01014	IPR002042,IPR019842	GO:0004846,GO:0055114,GO:0006144										No	No	No	N/A
OG0005225	53	C. ripicola	LM218	E4U15_003788-T1		PF01014	IPR002042,IPR019842	GO:0004846,GO:0055114,GO:0006144										No	No	No	N/A
OG0005225	53	C. occidentalis	LM84	E4U16_006765-T1		PF01014	IPR002042,IPR019842	GO:0004846,GO:0055114,GO:0006144										No	No	No	N/A
OG0005225	53	C. occidentalis	LM77	E4U17_001744-T1		PF01014	IPR002042,IPR019842	GO:0004846,GO:0006144,GO:0055114										No	No	No	N/A
OG0005225	53	C. quebecensis	Clav32	E4U19_005248-T1		PF01014	IPR002042,IPR019842	GO:0004846,GO:0006144,GO:0055114										No	No	No	N/A
OG0005225	53	C. maximensis	CCC398	E4U21_006283-T1		PF01014	IPR002042,IPR019842	GO:0004846,GO:0055114,GO:0006144										No	No	No	N/A
OG0005225	53	C. purpurea	Clav04	E4U22_002258-T1		PF01014	IPR002042,IPR019842	GO:0004846,GO:0006144,GO:0055114										No	No	No	N/A
OG0005225	53	C. purpurea	LM28	E4U23_001553-T1		PF01014	IPR002042,IPR019842	GO:0004846,GO:0006144,GO:0055114										No	No	No	N/A
OG0005225	53	C. purpurea	LM30	E4U24_002501-T1		PF01014	IPR002042,IPR019842	GO:0004846,GO:0055114,GO:0006144										No	No	No	N/A
OG0005225	53	C. purpurea	LM33	E4U25_001087-T1		PF01014	IPR002042,IPR019842	GO:0004846,GO:0055114,GO:0006144										No	No	No	N/A
OG0005225	53	C. purpurea	LM39	E4U26_001977-T1		PF01014	IPR002042,IPR019842	GO:0004846,GO:0055114,GO:0006144										No	No	No	N/A
OG0005225	53	C. purpurea	LM232	E4U27_007348-T1		PF01014	IPR002042,IPR019842	GO:0004846,GO:0055114,GO:0006144										No	No	No	N/A
OG0005225	53	C. purpurea	LM470	E4U28_005390-T1		PF01014	IPR002042,IPR019842	GO:0004846,GO:0055114,GO:0006144										No	No	No	N/A
OG0005225	53	C. ripicola	LM220	E4U30_003386-T1		PF01014	IPR002042,IPR019842	GO:0004846,GO:0006144,GO:0055114										No	No	No	N/A
OG0005225	53	C. ripicola	LM219	E4U31_003458-T1		PF01014	IPR002042,IPR019842	GO:0004846,GO:0055114,GO:0006144										No	No	No	N/A
OG0005225	53	C. perihumidiphila	LM81	E4U32_001274-T1		PF01014	IPR002042,IPR019842	GO:0004846,GO:0006144,GO:0055114										No	No	No	N/A
OG0005225	53	C. occidentalis	LM78	E4U33_007834-T1		PF01014	IPR002042,IPR019842	GO:0004846,GO:0055114,GO:0006144										No	No	No	N/A
OG0005225	53	C. purpurea	LM469	E4U34_008352-T1		PF01014	IPR002042,IPR019842	GO:0004846,GO:0055114,GO:0006144										No	No	No	N/A
OG0005225	53	C. purpurea	LM60	E4U35_007930-T1		PF01014	IPR002042,IPR019842	GO:0004846,GO:0055114,GO:0006144										No	No	No	N/A
OG0005225	53	C. purpurea	LM223	E4U36_005224-T1		PF01014	IPR002042,IPR019842	GO:0004846,GO:0055114,GO:0006144										No	No	No	N/A
OG0005225	53	C. purpurea	LM469	E4U37_002343-T1		PF01014	IPR002042,IPR019842	GO:0004846,GO:0006144,GO:0055114										No	No	No	N/A
OG0005225	53	C. purpurea	LM474	E4U38_008008-T1		PF01014	IPR002042,IPR019842	GO:0004846,GO:0055114,GO:0006144										No	No	No	N/A
OG0005225	53	C. quebecensis	Clav50	E4U39_005587-T1		PF01014	IPR002042,IPR019842	GO:0004846,GO:0055114,GO:0006144										No	No	No	N/A
OG0005225	53	C. quebecensis	LM458	E4U40_003120-T1		PF01014	IPR002042,IPR019842	GO:0004846,GO:0055114,GO:0006144										No	No	No	N/A
OG0005225	53	C. citrina	CCC265	E4U41_002235-T1		PF01014	IPR002042,IPR019842	GO:0004846,GO:0055114,GO:0006144										No	No	No	N/A
OG0005225	53	C. africana	CCC489	E4U42_001788-T1		PF01014	IPR002042,IPR019842	GO:0004846,GO:0055114,GO:0006144										No	No	No	N/A
OG0005225	53	C. pusilla	CCC602	E4U43_008244-T1		PF01014	IPR002042,IPR019842	GO:0004846,GO:0006144,GO:0055114										No	No	No	N/A
OG0005225	53	C. purpurea	Clav26	E4U44_004930-T1		PF01014	IPR002042,IPR019842	GO:0004846,GO:0006144,GO:0055114										No	No	No	N/A
OG0005225	53	C. purpurea	Clav46	E4U45_006891-T1		PF01014	IPR002042,IPR019842	GO:0004846,GO:0006144,GO:0055114										No	No	No	N/A
OG0005225	53	C. purpurea	Clav55	E4U46_007947-T1		PF01014	IPR002042,IPR019842	GO:0004846,GO:0006144,GO:0055114										No	No	No	N/A
OG0005225	53	C. purpurea	LM4	E4U47_001916-T1		PF01014	IPR002042,IPR019842	GO:0004846,GO:0055114,GO:0006144										No	No	No	N/A
OG0005225	53	C. purpurea	LM5	E4U48_004664-T1		PF01014	IPR002042,IPR019842	GO:0004846,GO:0055114,GO:0006144										No	No	No	N/A
OG0005225	53	C. purpurea	LM14	E4U49_006392-T1		PF01014	IPR002042,IPR019842	GO:0004846,GO:0055114,GO:0006144										No	No	No	N/A
OG0005225	53	C. purpurea	LM71	E4U50_002021-T1		PF01014	IPR002042,IPR019842	GO:0004846,GO:0006144,GO:0055114										No	No	No	N/A
OG0005225	53	C. purpurea	LM233	E4U51_005843-T1		PF01014	IPR002042,IPR019842	GO:0004846,GO:0006144,GO:0055114										No	No	No	N/A
OG0005225	53	C. spartinae	CCC535	E4U52_002604-T1		PF01014	IPR002042,IPR019842	GO:0004846,GO:0006144,GO:0055114										No	No	No	N/A
OG0005225	53	C. sorghi	CCC632	E4U53_005755-T1		PF01014	IPR002042,IPR019842	GO:0004846,GO:0006144,GO:0055114										No	No	No	N/A
OG0005225	53	C. lovelessii	CCC647	E4U54_005971-T1		PF01014	IPR002042,IPR019842	GO:0004846,GO:0055114,GO:0006144										No	No	No	N/A
OG0005225	53	C. digitariae	CCC659	E4U55_002554-T1		PF01014	IPR002042,IPR019842	GO:0004846,GO:0006144,GO:0055114										No	No	No	N/A
OG0005225	53	C. arundinis	CCC1102	E4U56_008480-T1		PF01014	IPR002042,IPR019842	GO:0004846,GO:0006144,GO:0055114										No	No	No	N/A
OG0005225	53	C. arundinis	LM582	E4U57_001544-T1		PF01014	IPR002042,IPR019842	GO:0004846,GO:0055114,GO:0006144										No	No	No	N/A
OG0005225	53	C. cyperi	CCC1219	E4U58_005880-T1		PF01014	IPR002042,IPR019842	GO:0004846,GO:0055114,GO:0006144										No	No	No	N/A
OG0005225	53	C. monticola	CCC1483	E4U59_005237-T1		PF01014	IPR002042,IPR019842	GO:0004846,GO:0006144,GO:0055114										No	No	No	N/A
OG0005225	53	C. pazoutovae	CCC1485	E4U60_003362-T1		PF01014	IPR002042,IPR019842	GO:0004846,GO:0006144,GO:0055114										No	No	No	N/A
OG0005225	53	C. capensis	CCC1504	E4U61_000592-T1		PF01014	IPR002042											No	No	No	N/A
OG0005226	53	C. purpurea	20.1	CCE33011.1	orotidine 5'-phosphate decarboxylase	PF00215	IPR001754,IPR013785,IPR018089,IPR011060	GO:0004590,GO:0006207,GO:0008152,GO:0003824										No	No	No	N/A
OG0005226	53	C. fusiformis	PRL 1980	fgenesh_masked-contig01375-processed-gene-0.9	orotidine 5'-phosphate decarboxylase	PF00215	IPR001754,IPR013785,IPR018089,IPR011060	GO:0004590,GO:0006207,GO:0008152,GO:0003824										No	No	No	N/A
OG0005226	53	C. paspali	RRC 1481	fgenesh_masked-contig01206-processed-gene-0.1	orotidine 5'-phosphate decarboxylase	PF00215	IPR001754,IPR018089,IPR011060	GO:0004590,GO:0006207,GO:0008152,GO:0003824										No	No	No	N/A
OG0005226	53	C. aff. purpurea	Clav52	E4U09_007230-T1	orotidine 5'-phosphate decarboxylase	PF00215	IPR001754,IPR018089,IPR011060	GO:0004590,GO:0006207,GO:0008152,GO:0003824										No	No	No	N/A
OG0005226	53	C. purpurea	LM207	E4U10_003660-T1	orotidine 5'-phosphate decarboxylase	PF00215	IPR001754,IPR013785,IPR018089,IPR011060	GO:0004590,GO:0006207,GO:0008152,GO:0003824										No	No	No	N/A
OG0005226	53	C. purpurea	LM461	E4U11_002578-T1	orotidine 5'-phosphate decarboxylase	PF00215	IPR001754,IPR013785,IPR018089,IPR011060	GO:0004590,GO:0006207,GO:0008152,GO:0003824										No	No	No	N/A
OG0005226	53	C. purpurea	LM582	E4U12_007429-T1	orotidine 5'-phosphate decarboxylase	PF00215	IPR001754,IPR013785,IPR018089,IPR011060	GO:0004590,GO:0006207,GO:0008152,GO:0003824										No	No	No	N/A
OG0005226	53	C. humidiphila	LM576	E4U13_007381-T1	orotidine 5'-phosphate decarboxylase	PF00215	IPR001754,IPR018089,IPR011060	GO:0004590,GO:0006207,GO:0008152,GO:0003824										No	No	No	N/A
OG0005226	53	C. ripicola	LM454	E4U14_006757-T1	orotidine 5'-phosphate decarboxylase	PF00215	IPR001754,IPR013785,IPR018089,IPR011060	GO:0004590,GO:0006207,GO:0008152,GO:0003824										No	No	No	N/A
OG0005226	53	C. ripicola	LM218	E4U15_006623-T1	orotidine 5'-phosphate decarboxylase	PF00215	IPR001754,IPR013785,IPR018089,IPR011060	GO:0004590,GO:0006207,GO:0008152,GO:0003824										No	No	No	N/A
OG0005226	53	C. occidentalis	LM84	E4U16_007549-T1	orotidine 5'-phosphate decarboxylase	PF00215	IPR001754,IPR018089,IPR011060	GO:0004590,GO:0006207,GO:0008152,GO:0003824										No	No	No	N/A
OG0005226	53	C. occidentalis	LM77	E4U17_008089-T1	orotidine 5'-phosphate decarboxylase	PF00215	IPR001754,IPR018089,IPR011060	GO:0004590,GO:0006207,GO:0008152,GO:0003824										No	No	No	N/A
OG0005226	53	C. quebecensis	Clav32	E4U19_007284-T1	orotidine 5'-phosphate decarboxylase	PF00215	IPR001754,IPR013785,IPR018089,IPR011060	GO:0004590,GO:0006207,GO:0008152,GO:0003824										No	No	No	N/A
OG0005226	53	C. maximensis	CCC398	E4U21_002851-T1	orotidine 5'-phosphate decarboxylase	PF00215	IPR001754,IPR013785,IPR018089,IPR011060	GO:0004590,GO:0006207,GO:0008152,GO:0003824										No	No	No	N/A
OG0005226	53	C. purpurea	Clav04	E4U22_001129-T1	orotidine 5'-phosphate decarboxylase	PF00215	IPR001754,IPR013785,IPR018089,IPR011060	GO:0004590,GO:0006207,GO:0008152,GO:0003824										No	No	No	N/A
OG0005226	53	C. purpurea	LM28	E4U23_003587-T1	orotidine 5'-phosphate decarboxylase	PF00215	IPR001754,IPR013785,IPR018089,IPR011060	GO:0004590,GO:0006207,GO:0008152,GO:0003824										No	No	No	N/A
OG0005226	53	C. purpurea	LM30	E4U24_005972-T1	orotidine 5'-phosphate decarboxylase	PF00215	IPR001754,IPR013785,IPR018089,IPR011060	GO:0004590,GO:0006207,GO:0008152,GO:0003824										No	No	No	N/A
OG0005226	53	C. purpurea	LM33	E4U25_004011-T1	orotidine 5'-phosphate decarboxylase	PF00215	IPR001754,IPR013785,IPR018089,IPR011060	GO:0004590,GO:0006207,GO:0008152,GO:0003824										No	No	No	N/A
OG0005226	53	C. purpurea	LM39	E4U26_003816-T1	orotidine 5'-phosphate decarboxylase	PF00215	IPR001754,IPR013785,IPR018089,IPR011060	GO:0004590,GO:0006207,GO:0008152,GO:0003824										No	No	No	N/A
OG0005226	53	C. purpurea	LM232	E4U27_000826-T1	orotidine 5'-phosphate decarboxylase	PF00215	IPR001754,IPR013785,IPR018089,IPR011060	GO:0004590,GO:0006207,GO:0008152,GO:0003824										No	No	No	N/A
OG0005226	53	C. purpurea	LM470	E4U28_003829-T1	orotidine 5'-phosphate decarboxylase	PF00215	IPR001754,IPR013785,IPR018089,IPR011060	GO:0004590,GO:0006207,GO:0008152,GO:0003824										No	No	No	N/A
OG0005226	53	C. ripicola	LM220	E4U30_007341-T1	orotidine 5'-phosphate decarboxylase	PF00215	IPR001754,IPR013785,IPR018089,IPR011060	GO:0004590,GO:0006207,GO:0008152,GO:0003824										No	No	No	N/A
OG0005226	53	C. ripicola	LM219	E4U31_001877-T1	orotidine 5'-phosphate decarboxylase	PF00215	IPR001754,IPR013785,IPR018089,IPR011060	GO:0004590,GO:0006207,GO:0008152,GO:0003824										No	No	No	N/A
OG0005226	53	C. perihumidiphila	LM81	E4U32_003731-T1	orotidine 5'-phosphate decarboxylase	PF00215	IPR001754,IPR013785,IPR018089,IPR011060	GO:0004590,GO:0006207,GO:0008152,GO:0003824										No	No	No	N/A
OG0005226	53	C. occidentalis	LM78	E4U33_000152-T1	orotidine 5'-phosphate decarboxylase	PF00215	IPR001754,IPR018089,IPR011060	GO:0004590,GO:0006207,GO:0008152,GO:0003824										No	No	No	N/A
OG0005226	53	C. purpurea	LM469	E4U34_002449-T1	orotidine 5'-phosphate decarboxylase	PF00215	IPR001754,IPR013785,IPR018089,IPR011060	GO:0004590,GO:0006207,GO:0008152,GO:0003824										No	No	No	N/A
OG0005226	53	C. purpurea	LM60	E4U35_003207-T1	orotidine 5'-phosphate decarboxylase	PF00215	IPR001754,IPR013785,IPR018089,IPR011060	GO:0004590,GO:0006207,GO:0008152,GO:0003824										No	No	No	N/A
OG0005226	53	C. purpurea	LM223	E4U36_003151-T1	orotidine 5'-phosphate decarboxylase	PF00215	IPR001754,IPR013785,IPR018089,IPR011060	GO:0004590,GO:0006207,GO:0008152,GO:0003824										No	No	No	N/A
OG0005226	53	C. purpurea	LM469	E4U37_002247-T1	orotidine 5'-phosphate decarboxylase	PF00215	IPR001754,IPR013785,IPR018089,IPR011060	GO:0004590,GO:0006207,GO:0008152,GO:0003824										No	No	No	N/A
OG0005226	53	C. purpurea	LM474	E4U38_000803-T1	orotidine 5'-phosphate decarboxylase	PF00215	IPR001754,IPR013785,IPR018089,IPR011060	GO:0004590,GO:0006207,GO:0008152,GO:0003824										No	No	No	N/A
OG0005226	53	C. quebecensis	Clav50	E4U39_007137-T1	orotidine 5'-phosphate decarboxylase	PF00215	IPR001754,IPR013785,IPR018089,IPR011060	GO:0004590,GO:0006207,GO:0008152,GO:0003824										No	No	No	N/A
OG0005226	53	C. quebecensis	LM458	E4U40_002356-T1	orotidine 5'-phosphate decarboxylase	PF00215	IPR001754,IPR013785,IPR018089,IPR011060	GO:0004590,GO:0006207,GO:0008152,GO:0003824										No	No	No	N/A
OG0005226	53	C. citrina	CCC265	E4U41_004259-T1	orotidine 5'-phosphate decarboxylase	PF00215	IPR001754,IPR018089,IPR011060	GO:0004590,GO:0006207,GO:0008152,GO:0003824										No	No	No	N/A
OG0005226	53	C. africana	CCC489	E4U42_001282-T1	orotidine 5'-phosphate decarboxylase	PF00215	IPR001754,IPR013785,IPR018089,IPR011060	GO:0004590,GO:0006207,GO:0008152,GO:0003824										No	No	No	N/A
OG0005226	53	C. pusilla	CCC602	E4U43_006351-T1	orotidine 5'-phosphate decarboxylase	PF00215	IPR001754,IPR013785,IPR018089,IPR011060	GO:0004590,GO:0006207,GO:0008152,GO:0003824										No	No	No	N/A
OG0005226	53	C. purpurea	Clav26	E4U44_008354-T1	orotidine 5'-phosphate decarboxylase	PF00215	IPR001754,IPR013785,IPR018089,IPR011060	GO:0004590,GO:0006207,GO:0008152,GO:0003824										No	No	No	N/A
OG0005226	53	C. purpurea	Clav46	E4U45_000411-T1	orotidine 5'-phosphate decarboxylase	PF00215	IPR001754,IPR013785,IPR018089,IPR011060	GO:0004590,GO:0006207,GO:0008152,GO:0003824										No	No	No	N/A
OG0005226	53	C. purpurea	Clav55	E4U46_001673-T1	orotidine 5'-phosphate decarboxylase	PF00215	IPR001754,IPR013785,IPR018089,IPR011060	GO:0004590,GO:0006207,GO:0008152,GO:0003824										No	No	No	N/A
OG0005226	53	C. purpurea	LM4	E4U47_001816-T1	orotidine 5'-phosphate decarboxylase	PF00215	IPR001754,IPR013785,IPR018089,IPR011060	GO:0004590,GO:0006207,GO:0008152,GO:0003824										No	No	No	N/A
OG0005226	53	C. purpurea	LM5	E4U48_004502-T1	orotidine 5'-phosphate decarboxylase	PF00215	IPR001754,IPR013785,IPR018089,IPR011060	GO:0004590,GO:0006207,GO:0008152,GO:0003824										No	No	No	N/A
OG0005226	53	C. purpurea	LM14	E4U49_001339-T1	orotidine 5'-phosphate decarboxylase	PF00215	IPR001754,IPR013785,IPR018089,IPR011060	GO:0004590,GO:0006207,GO:0008152,GO:0003824										No	No	No	N/A
OG0005226	53	C. purpurea	LM71	E4U50_008438-T1	orotidine 5'-phosphate decarboxylase	PF00215	IPR001754,IPR013785,IPR018089,IPR011060	GO:0004590,GO:0006207,GO:0008152,GO:0003824										No	No	No	N/A
OG0005226	53	C. purpurea	LM233	E4U51_008332-T1	orotidine 5'-phosphate decarboxylase	PF00215	IPR001754,IPR013785,IPR018089,IPR011060	GO:0004590,GO:0006207,GO:0008152,GO:0003824										No	No	No	N/A
OG0005226	53	C. spartinae	CCC535	E4U52_003947-T1	orotidine 5'-phosphate decarboxylase	PF00215	IPR001754,IPR013785,IPR018089,IPR011060	GO:0004590,GO:0006207,GO:0008152,GO:0003824										No	No	No	N/A
OG0005226	53	C. sorghi	CCC632	E4U53_002276-T1	orotidine 5'-phosphate decarboxylase	PF00215	IPR001754,IPR013785,IPR018089,IPR011060	GO:0004590,GO:0006207,GO:0008152,GO:0003824										No	No	No	N/A
OG0005226	53	C. lovelessii	CCC647	E4U54_002781-T1	orotidine 5'-phosphate decarboxylase	PF00215	IPR001754,IPR013785,IPR018089,IPR011060	GO:0004590,GO:0006207,GO:0008152,GO:0003824										No	No	No	N/A
OG0005226	53	C. digitariae	CCC659	E4U55_003453-T1	orotidine 5'-phosphate decarboxylase	PF00215	IPR001754,IPR013785,IPR018089,IPR011060	GO:0004590,GO:0006207,GO:0008152,GO:0003824										No	No	No	N/A
OG0005226	53	C. arundinis	CCC1102	E4U56_006736-T1	orotidine 5'-phosphate decarboxylase	PF00215	IPR001754,IPR018089,IPR011060	GO:0004590,GO:0006207,GO:0008152,GO:0003824										No	No	No	N/A
OG0005226	53	C. arundinis	LM582	E4U57_004567-T1	orotidine 5'-phosphate decarboxylase	PF00215	IPR001754,IPR018089,IPR011060	GO:0004590,GO:0006207,GO:0008152,GO:0003824										No	No	No	N/A
OG0005226	53	C. cyperi	CCC1219	E4U58_006047-T1	orotidine 5'-phosphate decarboxylase	PF00215	IPR001754,IPR013785,IPR018089,IPR011060	GO:0004590,GO:0006207,GO:0008152,GO:0003824										No	No	No	N/A
OG0005226	53	C. monticola	CCC1483	E4U59_002910-T1	orotidine 5'-phosphate decarboxylase	PF00215	IPR001754,IPR018089,IPR011060	GO:0004590,GO:0006207,GO:0008152,GO:0003824										No	No	No	N/A
OG0005226	53	C. pazoutovae	CCC1485	E4U60_005574-T1	orotidine 5'-phosphate decarboxylase	PF00215	IPR001754,IPR018089,IPR011060	GO:0004590,GO:0006207,GO:0008152,GO:0003824										No	No	No	N/A
OG0005226	53	C. capensis	CCC1504	E4U61_005584-T1	orotidine 5'-phosphate decarboxylase	PF00215	IPR001754,IPR018089,IPR011060	GO:0004590,GO:0006207,GO:0008152,GO:0003824										No	No	No	N/A
OG0005227	53	C. purpurea	20.1	CCE29679.1		PF00352	IPR000814,IPR012295,IPR030491,IPR033710	GO:0006352,GO:0003677										No	No	No	N/A
OG0005227	53	C. fusiformis	PRL 1980	snap_masked-contig01355-processed-gene-0.4		PF00352	IPR000814,IPR012295,IPR030491,IPR033710	GO:0006352,GO:0003677										No	No	No	N/A
OG0005227	53	C. paspali	RRC 1481	fgenesh_masked-contig00200-processed-gene-0.11		PF00352	IPR000814,IPR012295,IPR030491,IPR033710	GO:0006352,GO:0003677										No	No	No	N/A
OG0005227	53	C. aff. purpurea	Clav52	E4U09_000047-T1		PF00352	IPR000814,IPR012295,IPR030491,IPR033710	GO:0006352,GO:0003677										No	No	No	N/A
OG0005227	53	C. purpurea	LM207	E4U10_005310-T1		PF00352	IPR000814,IPR012295,IPR030491,IPR033710	GO:0006352,GO:0003677										No	No	No	N/A
OG0005227	53	C. purpurea	LM461	E4U11_003530-T1		PF00352	IPR000814,IPR012295,IPR030491,IPR033710	GO:0006352,GO:0003677										No	No	No	N/A
OG0005227	53	C. purpurea	LM582	E4U12_004134-T1		PF00352	IPR000814,IPR012295,IPR030491,IPR033710	GO:0006352,GO:0003677										No	No	No	N/A
OG0005227	53	C. humidiphila	LM576	E4U13_007362-T1		PF00352	IPR000814,IPR012295,IPR030491,IPR033710	GO:0006352,GO:0003677										No	No	No	N/A
OG0005227	53	C. ripicola	LM454	E4U14_000504-T1		PF00352	IPR000814,IPR012295,IPR030491,IPR033710	GO:0006352,GO:0003677										No	No	No	N/A
OG0005227	53	C. ripicola	LM218	E4U15_004903-T1		PF00352	IPR000814,IPR012295,IPR030491,IPR033710	GO:0006352,GO:0003677										No	No	No	N/A
OG0005227	53	C. occidentalis	LM84	E4U16_006654-T1		PF00352	IPR000814,IPR012295,IPR030491,IPR033710	GO:0006352,GO:0003677										No	No	No	N/A
OG0005227	53	C. occidentalis	LM77	E4U17_002163-T1		PF00352	IPR000814,IPR012295,IPR030491,IPR033710	GO:0006352,GO:0003677										No	No	No	N/A
OG0005227	53	C. quebecensis	Clav32	E4U19_003058-T1		PF00352	IPR000814,IPR012295,IPR030491,IPR033710	GO:0006352,GO:0003677										No	No	No	N/A
OG0005227	53	C. maximensis	CCC398	E4U21_002948-T1		PF00352	IPR000814,IPR012295,IPR030491,IPR033710	GO:0006352,GO:0003677										No	No	No	N/A
OG0005227	53	C. purpurea	Clav04	E4U22_008084-T1		PF00352	IPR000814,IPR012295,IPR030491,IPR033710	GO:0006352,GO:0003677										No	No	No	N/A
OG0005227	53	C. purpurea	LM28	E4U23_004182-T1		PF00352	IPR000814,IPR012295,IPR030491,IPR033710	GO:0006352,GO:0003677										No	No	No	N/A
OG0005227	53	C. purpurea	LM30	E4U24_004424-T1		PF00352	IPR000814,IPR012295,IPR030491,IPR033710	GO:0006352,GO:0003677										No	No	No	N/A
OG0005227	53	C. purpurea	LM33	E4U25_006016-T1		PF00352	IPR000814,IPR012295,IPR030491,IPR033710	GO:0006352,GO:0003677										No	No	No	N/A
OG0005227	53	C. purpurea	LM39	E4U26_005141-T1		PF00352	IPR000814,IPR012295,IPR030491,IPR033710	GO:0006352,GO:0003677										No	No	No	N/A
OG0005227	53	C. purpurea	LM232	E4U27_006413-T1		PF00352	IPR000814,IPR012295,IPR030491,IPR033710	GO:0006352,GO:0003677										No	No	No	N/A
OG0005227	53	C. purpurea	LM470	E4U28_000845-T1		PF00352	IPR000814,IPR012295,IPR030491,IPR033710	GO:0006352,GO:0003677										No	No	No	N/A
OG0005227	53	C. ripicola	LM220	E4U30_005712-T1		PF00352	IPR000814,IPR012295,IPR030491,IPR033710	GO:0006352,GO:0003677										No	No	No	N/A
OG0005227	53	C. ripicola	LM219	E4U31_007771-T1		PF00352	IPR000814,IPR012295,IPR030491,IPR033710	GO:0006352,GO:0003677										No	No	No	N/A
OG0005227	53	C. perihumidiphila	LM81	E4U32_002752-T1		PF00352	IPR000814,IPR012295,IPR030491,IPR033710	GO:0006352,GO:0003677										No	No	No	N/A
OG0005227	53	C. occidentalis	LM78	E4U33_002516-T1		PF00352	IPR000814,IPR012295,IPR030491,IPR033710	GO:0006352,GO:0003677										No	No	No	N/A
OG0005227	53	C. purpurea	LM469	E4U34_002525-T1		PF00352	IPR000814,IPR012295,IPR030491,IPR033710	GO:0006352,GO:0003677										No	No	No	N/A
OG0005227	53	C. purpurea	LM60	E4U35_005506-T1		PF00352	IPR000814,IPR012295,IPR030491,IPR033710	GO:0006352,GO:0003677										No	No	No	N/A
OG0005227	53	C. purpurea	LM223	E4U36_005842-T1		PF00352	IPR000814,IPR012295,IPR030491,IPR033710	GO:0006352,GO:0003677										No	No	No	N/A
OG0005227	53	C. purpurea	LM469	E4U37_003695-T1		PF00352	IPR000814,IPR012295,IPR030491,IPR033710	GO:0006352,GO:0003677										No	No	No	N/A
OG0005227	53	C. purpurea	LM474	E4U38_000186-T1		PF00352	IPR000814,IPR012295,IPR030491,IPR033710	GO:0006352,GO:0003677										No	No	No	N/A
OG0005227	53	C. quebecensis	Clav50	E4U39_000868-T1		PF00352	IPR000814,IPR012295,IPR030491,IPR033710	GO:0006352,GO:0003677										No	No	No	N/A
OG0005227	53	C. quebecensis	LM458	E4U40_006643-T1		PF00352	IPR000814,IPR012295,IPR030491,IPR033710	GO:0006352,GO:0003677										No	No	No	N/A
OG0005227	53	C. citrina	CCC265	E4U41_002467-T1		PF00352	IPR000814,IPR012295,IPR030491,IPR033710	GO:0006352,GO:0003677										No	No	No	N/A
OG0005227	53	C. africana	CCC489	E4U42_008094-T1		PF00352	IPR000814,IPR012295,IPR030491,IPR033710	GO:0006352,GO:0003677										No	No	No	N/A
OG0005227	53	C. pusilla	CCC602	E4U43_001064-T1		PF00352	IPR000814,IPR012295,IPR030491,IPR033710	GO:0006352,GO:0003677										No	No	No	N/A
OG0005227	53	C. purpurea	Clav26	E4U44_007727-T1		PF00352	IPR000814,IPR012295,IPR030491,IPR033710	GO:0006352,GO:0003677										No	No	No	N/A
OG0005227	53	C. purpurea	Clav46	E4U45_004039-T1		PF00352	IPR000814,IPR012295,IPR030491,IPR033710	GO:0006352,GO:0003677										No	No	No	N/A
OG0005227	53	C. purpurea	Clav55	E4U46_003448-T1		PF00352	IPR000814,IPR012295,IPR030491,IPR033710	GO:0006352,GO:0003677										No	No	No	N/A
OG0005227	53	C. purpurea	LM4	E4U47_000230-T1		PF00352	IPR000814,IPR012295,IPR030491,IPR033710	GO:0006352,GO:0003677										No	No	No	N/A
OG0005227	53	C. purpurea	LM5	E4U48_002312-T1		PF00352	IPR000814,IPR012295,IPR030491,IPR033710	GO:0006352,GO:0003677										No	No	No	N/A
OG0005227	53	C. purpurea	LM14	E4U49_000640-T1		PF00352	IPR000814,IPR012295,IPR030491,IPR033710	GO:0006352,GO:0003677										No	No	No	N/A
OG0005227	53	C. purpurea	LM71	E4U50_005906-T1		PF00352	IPR000814,IPR012295,IPR030491,IPR033710	GO:0006352,GO:0003677										No	No	No	N/A
OG0005227	53	C. purpurea	LM233	E4U51_003694-T1		PF00352	IPR000814,IPR012295,IPR030491,IPR033710	GO:0006352,GO:0003677										No	No	No	N/A
OG0005227	53	C. spartinae	CCC535	E4U52_004323-T1		PF00352	IPR000814,IPR012295,IPR030491,IPR033710	GO:0006352,GO:0003677										No	No	No	N/A
OG0005227	53	C. sorghi	CCC632	E4U53_001400-T1		PF00352	IPR000814,IPR012295,IPR030491,IPR033710	GO:0006352,GO:0003677										No	No	No	N/A
OG0005227	53	C. lovelessii	CCC647	E4U54_000175-T1		PF00352	IPR000814,IPR012295,IPR030491,IPR033710	GO:0006352,GO:0003677										No	No	No	N/A
OG0005227	53	C. digitariae	CCC659	E4U55_007888-T1		PF00352	IPR000814,IPR012295,IPR030491,IPR033710	GO:0006352,GO:0003677										No	No	No	N/A
OG0005227	53	C. arundinis	CCC1102	E4U56_004433-T1		PF00352	IPR000814,IPR012295,IPR030491,IPR033710	GO:0006352,GO:0003677										No	No	No	N/A
OG0005227	53	C. arundinis	LM582	E4U57_007858-T1		PF00352	IPR000814,IPR012295,IPR030491,IPR033710	GO:0006352,GO:0003677										No	No	No	N/A
OG0005227	53	C. cyperi	CCC1219	E4U58_007000-T1		PF00352	IPR000814,IPR012295,IPR030491,IPR033710	GO:0006352,GO:0003677										No	No	No	N/A
OG0005227	53	C. monticola	CCC1483	E4U59_000628-T1		PF00352	IPR000814,IPR012295,IPR030491,IPR033710	GO:0006352,GO:0003677										No	No	No	N/A
OG0005227	53	C. pazoutovae	CCC1485	E4U60_001436-T1		PF00352	IPR000814,IPR012295,IPR030491,IPR033710	GO:0006352,GO:0003677										No	No	No	N/A
OG0005227	53	C. capensis	CCC1504	E4U61_006285-T1		PF00352	IPR000814,IPR012295,IPR030491,IPR033710	GO:0006352,GO:0003677										No	No	No	N/A
OG0005228	53	C. purpurea	20.1	CCE35239.1			IPR036910											No	No	No	N/A
OG0005228	53	C. fusiformis	PRL 1980	maker-contig00184-fgenesh-gene-0.51		PF09011	IPR009071,IPR036910											No	No	No	N/A
OG0005228	53	C. paspali	RRC 1481	maker-contig00084-fgenesh-gene-0.59														No	No	No	N/A
OG0005228	53	C. aff. purpurea	Clav52	E4U09_004637-T1			IPR036910											No	No	No	N/A
OG0005228	53	C. purpurea	LM207	E4U10_006826-T1			IPR036910											No	No	No	N/A
OG0005228	53	C. purpurea	LM461	E4U11_001601-T1			IPR036910											No	No	No	N/A
OG0005228	53	C. purpurea	LM582	E4U12_006226-T1			IPR036910											No	No	No	N/A
OG0005228	53	C. humidiphila	LM576	E4U13_008383-T1			IPR036910											No	No	No	N/A
OG0005228	53	C. ripicola	LM454	E4U14_001558-T1														No	No	No	N/A
OG0005228	53	C. ripicola	LM218	E4U15_008093-T1														No	No	No	N/A
OG0005228	53	C. occidentalis	LM84	E4U16_001214-T1			IPR036910											No	No	No	N/A
OG0005228	53	C. occidentalis	LM77	E4U17_000920-T1			IPR036910											No	No	No	N/A
OG0005228	53	C. quebecensis	Clav32	E4U19_002467-T1			IPR036910											No	No	No	N/A
OG0005228	53	C. maximensis	CCC398	E4U21_001336-T1		PF00505,PF09011	IPR009071,IPR036910											No	No	No	N/A
OG0005228	53	C. purpurea	Clav04	E4U22_004143-T1			IPR036910											No	No	No	N/A
OG0005228	53	C. purpurea	LM28	E4U23_005287-T1			IPR036910											No	No	No	N/A
OG0005228	53	C. purpurea	LM30	E4U24_001370-T1			IPR036910											No	No	No	N/A
OG0005228	53	C. purpurea	LM33	E4U25_007082-T1			IPR036910											No	No	No	N/A
OG0005228	53	C. purpurea	LM39	E4U26_003918-T1			IPR036910											No	No	No	N/A
OG0005228	53	C. purpurea	LM232	E4U27_001213-T1			IPR036910											No	No	No	N/A
OG0005228	53	C. purpurea	LM470	E4U28_005882-T1			IPR036910											No	No	No	N/A
OG0005228	53	C. ripicola	LM220	E4U30_001573-T1														No	No	No	N/A
OG0005228	53	C. ripicola	LM219	E4U31_002517-T1														No	No	No	N/A
OG0005228	53	C. perihumidiphila	LM81	E4U32_000817-T1			IPR036910											No	No	No	N/A
OG0005228	53	C. occidentalis	LM78	E4U33_000520-T1			IPR036910											No	No	No	N/A
OG0005228	53	C. purpurea	LM469	E4U34_003150-T1			IPR036910											No	No	No	N/A
OG0005228	53	C. purpurea	LM60	E4U35_006216-T1			IPR036910											No	No	No	N/A
OG0005228	53	C. purpurea	LM223	E4U36_004288-T1			IPR036910											No	No	No	N/A
OG0005228	53	C. purpurea	LM469	E4U37_001481-T1			IPR036910											No	No	No	N/A
OG0005228	53	C. purpurea	LM474	E4U38_001970-T1			IPR036910											No	No	No	N/A
OG0005228	53	C. quebecensis	Clav50	E4U39_001958-T1			IPR036910											No	No	No	N/A
OG0005228	53	C. quebecensis	LM458	E4U40_002923-T1			IPR036910											No	No	No	N/A
OG0005228	53	C. citrina	CCC265	E4U41_002958-T1		PF00505	IPR009071,IPR036910											No	No	No	N/A
OG0005228	53	C. africana	CCC489	E4U42_002989-T1		PF00505,PF09011	IPR009071,IPR036910											No	No	No	N/A
OG0005228	53	C. pusilla	CCC602	E4U43_008454-T1		PF09011	IPR009071,IPR036910											No	No	No	N/A
OG0005228	53	C. purpurea	Clav26	E4U44_006629-T1			IPR036910											No	No	No	N/A
OG0005228	53	C. purpurea	Clav46	E4U45_001678-T1			IPR036910											No	No	No	N/A
OG0005228	53	C. purpurea	Clav55	E4U46_003313-T1			IPR036910											No	No	No	N/A
OG0005228	53	C. purpurea	LM4	E4U47_005385-T1			IPR036910											No	No	No	N/A
OG0005228	53	C. purpurea	LM5	E4U48_006315-T1			IPR036910											No	No	No	N/A
OG0005228	53	C. purpurea	LM14	E4U49_007635-T1			IPR036910											No	No	No	N/A
OG0005228	53	C. purpurea	LM71	E4U50_003930-T1			IPR036910											No	No	No	N/A
OG0005228	53	C. purpurea	LM233	E4U51_001031-T1			IPR036910											No	No	No	N/A
OG0005228	53	C. spartinae	CCC535	E4U52_001780-T1														No	No	No	N/A
OG0005228	53	C. sorghi	CCC632	E4U53_007028-T1		PF00505,PF09011	IPR009071,IPR036910											No	No	No	N/A
OG0005228	53	C. lovelessii	CCC647	E4U54_000305-T1		PF09011	IPR009071,IPR036910											No	No	No	N/A
OG0005228	53	C. digitariae	CCC659	E4U55_002779-T1		PF00505,PF09011	IPR009071,IPR036910											No	No	No	N/A
OG0005228	53	C. arundinis	CCC1102	E4U56_003893-T1			IPR036910											No	No	No	N/A
OG0005228	53	C. arundinis	LM582	E4U57_003787-T1			IPR036910											No	No	No	N/A
OG0005228	53	C. cyperi	CCC1219	E4U58_002323-T1			IPR036910											No	No	No	N/A
OG0005228	53	C. monticola	CCC1483	E4U59_001437-T1			IPR036910											No	No	No	N/A
OG0005228	53	C. pazoutovae	CCC1485	E4U60_000710-T1			IPR036910											No	No	No	N/A
OG0005228	53	C. capensis	CCC1504	E4U61_003306-T1			IPR036910											No	No	No	N/A
OG0005229	54	C. purpurea	20.1	CCE31967.1														No	No	No	N/A
OG0005229	54	C. fusiformis	PRL 1980	maker-contig00196-fgenesh-gene-0.51			IPR011011											No	No	No	N/A
OG0005229	54	C. paspali	RRC 1481	maker-contig00946-augustus-gene-0.12														No	No	No	N/A
OG0005229	54	C. aff. purpurea	Clav52	E4U09_002217-T1														No	No	No	N/A
OG0005229	54	C. purpurea	LM207	E4U10_004662-T1														No	No	No	N/A
OG0005229	54	C. purpurea	LM461	E4U11_002720-T1														No	No	No	N/A
OG0005229	54	C. purpurea	LM582	E4U12_004413-T1														No	No	No	N/A
OG0005229	54	C. humidiphila	LM576	E4U13_004032-T1														No	No	No	N/A
OG0005229	54	C. ripicola	LM454	E4U14_005321-T1														No	No	No	N/A
OG0005229	54	C. ripicola	LM218	E4U15_007936-T1														No	No	No	N/A
OG0005229	54	C. occidentalis	LM84	E4U16_008073-T1														No	No	No	N/A
OG0005229	54	C. occidentalis	LM77	E4U17_000342-T1														No	No	No	N/A
OG0005229	54	C. quebecensis	Clav32	E4U19_000698-T1														No	No	No	N/A
OG0005229	54	C. maximensis	CCC398	E4U21_001100-T1														No	No	No	N/A
OG0005229	54	C. purpurea	Clav04	E4U22_005166-T1														No	No	No	N/A
OG0005229	54	C. purpurea	LM28	E4U23_000735-T1														No	No	No	N/A
OG0005229	54	C. purpurea	LM30	E4U24_008138-T1														No	No	No	N/A
OG0005229	54	C. purpurea	LM33	E4U25_003613-T1														No	No	No	N/A
OG0005229	54	C. purpurea	LM39	E4U26_000316-T1														No	No	No	N/A
OG0005229	54	C. purpurea	LM232	E4U27_000852-T1														No	No	No	N/A
OG0005229	54	C. purpurea	LM470	E4U28_007448-T1														No	No	No	N/A
OG0005229	54	C. ripicola	LM220	E4U30_003545-T1														No	No	No	N/A
OG0005229	54	C. ripicola	LM219	E4U31_006156-T1														No	No	No	N/A
OG0005229	54	C. perihumidiphila	LM81	E4U32_007136-T1														No	No	No	N/A
OG0005229	54	C. occidentalis	LM78	E4U33_000382-T1														No	No	No	N/A
OG0005229	54	C. purpurea	LM469	E4U34_006407-T1														No	No	No	N/A
OG0005229	54	C. purpurea	LM60	E4U35_008458-T1														No	No	No	N/A
OG0005229	54	C. purpurea	LM223	E4U36_007309-T1														No	No	No	N/A
OG0005229	54	C. purpurea	LM469	E4U37_000997-T1														No	No	No	N/A
OG0005229	54	C. purpurea	LM474	E4U38_007832-T1														No	No	No	N/A
OG0005229	54	C. quebecensis	Clav50	E4U39_007596-T1														No	No	No	N/A
OG0005229	54	C. quebecensis	LM458	E4U40_001315-T1														No	No	No	N/A
OG0005229	54	C. citrina	CCC265	E4U41_005554-T1														No	No	No	N/A
OG0005229	54	C. africana	CCC489	E4U42_003037-T1														No	No	No	N/A
OG0005229	54	C. pusilla	CCC602	E4U43_002484-T1			IPR011011											No	No	No	N/A
OG0005229	54	C. purpurea	Clav26	E4U44_007269-T1														No	No	No	N/A
OG0005229	54	C. purpurea	Clav46	E4U45_004128-T1														No	No	No	N/A
OG0005229	54	C. purpurea	Clav55	E4U46_002759-T1														No	No	No	N/A
OG0005229	54	C. purpurea	LM4	E4U47_007849-T1														No	No	No	N/A
OG0005229	54	C. purpurea	LM5	E4U48_001391-T1														No	No	No	N/A
OG0005229	54	C. purpurea	LM14	E4U49_003477-T1														No	No	No	N/A
OG0005229	54	C. purpurea	LM71	E4U50_006558-T1														No	No	No	N/A
OG0005229	54	C. purpurea	LM233	E4U51_008237-T1														No	No	No	N/A
OG0005229	54	C. spartinae	CCC535	E4U52_007156-T1														No	No	No	N/A
OG0005229	54	C. spartinae	CCC535	E4U52_007157-T1														No	No	No	N/A
OG0005229	54	C. sorghi	CCC632	E4U53_002769-T1														No	No	No	N/A
OG0005229	54	C. lovelessii	CCC647	E4U54_000882-T1														No	No	No	N/A
OG0005229	54	C. digitariae	CCC659	E4U55_007292-T1			IPR011011											No	No	No	N/A
OG0005229	54	C. arundinis	CCC1102	E4U56_002329-T1														No	No	No	N/A
OG0005229	54	C. arundinis	LM582	E4U57_008011-T1														No	No	No	N/A
OG0005229	54	C. cyperi	CCC1219	E4U58_004135-T1														No	No	No	N/A
OG0005229	54	C. monticola	CCC1483	E4U59_005022-T1														No	No	No	N/A
OG0005229	54	C. pazoutovae	CCC1485	E4U60_003265-T1														No	No	No	N/A
OG0005229	54	C. capensis	CCC1504	E4U61_002013-T1														No	No	No	N/A
OG0005230	53	C. purpurea	20.1	CCE33077.1		PF04912	IPR028133	GO:0007017,GO:0005869										No	No	No	N/A
OG0005230	53	C. fusiformis	PRL 1980	maker-contig00604-fgenesh-gene-0.22		PF04912	IPR028133	GO:0007017,GO:0005869										No	No	No	N/A
OG0005230	53	C. paspali	RRC 1481	maker-contig00365-fgenesh-gene-0.20		PF04912	IPR028133	GO:0007017,GO:0005869										No	No	No	N/A
OG0005230	53	C. aff. purpurea	Clav52	E4U09_001821-T1		PF04912	IPR028133	GO:0007017,GO:0005869										No	No	No	N/A
OG0005230	53	C. purpurea	LM207	E4U10_008359-T1		PF04912	IPR028133	GO:0007017,GO:0005869										No	No	No	N/A
OG0005230	53	C. purpurea	LM461	E4U11_006837-T1		PF04912	IPR028133	GO:0007017,GO:0005869										No	No	No	N/A
OG0005230	53	C. purpurea	LM582	E4U12_003771-T1		PF04912	IPR028133	GO:0007017,GO:0005869										No	No	No	N/A
OG0005230	53	C. humidiphila	LM576	E4U13_000015-T1		PF04912	IPR028133	GO:0007017,GO:0005869										No	No	No	N/A
OG0005230	53	C. ripicola	LM454	E4U14_000300-T1		PF04912	IPR028133	GO:0007017,GO:0005869										No	No	No	N/A
OG0005230	53	C. ripicola	LM218	E4U15_004384-T1		PF04912	IPR028133	GO:0007017,GO:0005869										No	No	No	N/A
OG0005230	53	C. occidentalis	LM84	E4U16_007888-T1		PF04912	IPR028133	GO:0007017,GO:0005869										No	No	No	N/A
OG0005230	53	C. occidentalis	LM77	E4U17_000133-T1		PF04912	IPR028133	GO:0007017,GO:0005869										No	No	No	N/A
OG0005230	53	C. quebecensis	Clav32	E4U19_007753-T1		PF04912	IPR028133	GO:0007017,GO:0005869										No	No	No	N/A
OG0005230	53	C. maximensis	CCC398	E4U21_007617-T1		PF04912	IPR028133	GO:0007017,GO:0005869										No	No	No	N/A
OG0005230	53	C. purpurea	Clav04	E4U22_001210-T1		PF04912	IPR028133	GO:0007017,GO:0005869										No	No	No	N/A
OG0005230	53	C. purpurea	LM28	E4U23_004908-T1		PF04912	IPR028133	GO:0007017,GO:0005869										No	No	No	N/A
OG0005230	53	C. purpurea	LM30	E4U24_005481-T1		PF04912	IPR028133	GO:0007017,GO:0005869										No	No	No	N/A
OG0005230	53	C. purpurea	LM33	E4U25_005139-T1		PF04912	IPR028133	GO:0007017,GO:0005869										No	No	No	N/A
OG0005230	53	C. purpurea	LM39	E4U26_008326-T1		PF04912	IPR028133	GO:0007017,GO:0005869										No	No	No	N/A
OG0005230	53	C. purpurea	LM232	E4U27_003107-T1		PF04912	IPR028133	GO:0007017,GO:0005869										No	No	No	N/A
OG0005230	53	C. purpurea	LM470	E4U28_003033-T1		PF04912	IPR028133	GO:0007017,GO:0005869										No	No	No	N/A
OG0005230	53	C. ripicola	LM220	E4U30_008047-T1		PF04912	IPR028133	GO:0007017,GO:0005869										No	No	No	N/A
OG0005230	53	C. ripicola	LM219	E4U31_002388-T1		PF04912	IPR028133	GO:0007017,GO:0005869										No	No	No	N/A
OG0005230	53	C. perihumidiphila	LM81	E4U32_003250-T1		PF04912	IPR028133	GO:0007017,GO:0005869										No	No	No	N/A
OG0005230	53	C. occidentalis	LM78	E4U33_000162-T1		PF04912	IPR028133	GO:0007017,GO:0005869										No	No	No	N/A
OG0005230	53	C. purpurea	LM469	E4U34_001933-T1		PF04912	IPR028133	GO:0007017,GO:0005869										No	No	No	N/A
OG0005230	53	C. purpurea	LM60	E4U35_004987-T1		PF04912	IPR028133	GO:0007017,GO:0005869										No	No	No	N/A
OG0005230	53	C. purpurea	LM223	E4U36_000401-T1		PF04912	IPR028133	GO:0007017,GO:0005869										No	No	No	N/A
OG0005230	53	C. purpurea	LM469	E4U37_005652-T1		PF04912	IPR028133	GO:0007017,GO:0005869										No	No	No	N/A
OG0005230	53	C. purpurea	LM474	E4U38_000466-T1		PF04912	IPR028133	GO:0007017,GO:0005869										No	No	No	N/A
OG0005230	53	C. quebecensis	Clav50	E4U39_003686-T1		PF04912	IPR028133	GO:0007017,GO:0005869										No	No	No	N/A
OG0005230	53	C. quebecensis	LM458	E4U40_007571-T1		PF04912	IPR028133	GO:0007017,GO:0005869										No	No	No	N/A
OG0005230	53	C. citrina	CCC265	E4U41_003578-T1		PF04912	IPR028133	GO:0007017,GO:0005869										No	No	No	N/A
OG0005230	53	C. africana	CCC489	E4U42_005899-T1		PF04912	IPR028133	GO:0007017,GO:0005869										No	No	No	N/A
OG0005230	53	C. pusilla	CCC602	E4U43_003053-T1		PF04912	IPR028133	GO:0007017,GO:0005869										No	No	No	N/A
OG0005230	53	C. purpurea	Clav26	E4U44_005116-T1		PF04912	IPR028133	GO:0007017,GO:0005869										No	No	No	N/A
OG0005230	53	C. purpurea	Clav46	E4U45_006341-T1		PF04912	IPR028133	GO:0007017,GO:0005869										No	No	No	N/A
OG0005230	53	C. purpurea	Clav55	E4U46_001543-T1		PF04912	IPR028133	GO:0007017,GO:0005869										No	No	No	N/A
OG0005230	53	C. purpurea	LM4	E4U47_000795-T1		PF04912	IPR028133	GO:0007017,GO:0005869										No	No	No	N/A
OG0005230	53	C. purpurea	LM5	E4U48_007928-T1		PF04912	IPR028133	GO:0007017,GO:0005869										No	No	No	N/A
OG0005230	53	C. purpurea	LM14	E4U49_005385-T1		PF04912	IPR028133	GO:0007017,GO:0005869										No	No	No	N/A
OG0005230	53	C. purpurea	LM71	E4U50_003690-T1		PF04912	IPR028133	GO:0007017,GO:0005869										No	No	No	N/A
OG0005230	53	C. purpurea	LM233	E4U51_006585-T1		PF04912	IPR028133	GO:0007017,GO:0005869										No	No	No	N/A
OG0005230	53	C. spartinae	CCC535	E4U52_002380-T1		PF04912	IPR028133	GO:0007017,GO:0005869										No	No	No	N/A
OG0005230	53	C. sorghi	CCC632	E4U53_003584-T1		PF04912	IPR028133	GO:0007017,GO:0005869										No	No	No	N/A
OG0005230	53	C. lovelessii	CCC647	E4U54_007267-T1		PF04912	IPR028133	GO:0007017,GO:0005869										No	No	No	N/A
OG0005230	53	C. digitariae	CCC659	E4U55_000742-T1		PF04912	IPR028133	GO:0007017,GO:0005869										No	No	No	N/A
OG0005230	53	C. arundinis	CCC1102	E4U56_000231-T1		PF04912	IPR028133	GO:0007017,GO:0005869										No	No	No	N/A
OG0005230	53	C. arundinis	LM582	E4U57_000984-T1		PF04912	IPR028133	GO:0007017,GO:0005869										No	No	No	N/A
OG0005230	53	C. cyperi	CCC1219	E4U58_005581-T1		PF04912	IPR028133	GO:0007017,GO:0005869										No	No	No	N/A
OG0005230	53	C. monticola	CCC1483	E4U59_003537-T1		PF04912	IPR028133	GO:0007017,GO:0005869										No	No	No	N/A
OG0005230	53	C. pazoutovae	CCC1485	E4U60_003467-T1		PF04912	IPR028133	GO:0007017,GO:0005869										No	No	No	N/A
OG0005230	53	C. capensis	CCC1504	E4U61_004871-T1		PF04912	IPR028133	GO:0007017,GO:0005869										No	No	No	N/A
OG0005231	53	C. purpurea	20.1	CCE34426.1														No	No	No	N/A
OG0005231	53	C. fusiformis	PRL 1980	augustus_masked-contig00103-processed-gene-0.47											Secreted			No	No	No	N/A
OG0005231	53	C. paspali	RRC 1481	maker-contig00183-augustus-gene-0.64														No	No	No	N/A
OG0005231	53	C. aff. purpurea	Clav52	E4U09_007732-T1														No	No	No	N/A
OG0005231	53	C. purpurea	LM207	E4U10_005786-T1														No	No	No	N/A
OG0005231	53	C. purpurea	LM461	E4U11_006424-T1														No	No	No	N/A
OG0005231	53	C. purpurea	LM582	E4U12_003171-T1														No	No	No	N/A
OG0005231	53	C. humidiphila	LM576	E4U13_000509-T1														No	No	No	N/A
OG0005231	53	C. ripicola	LM454	E4U14_007421-T1														No	No	No	N/A
OG0005231	53	C. ripicola	LM218	E4U15_000699-T1														No	No	No	N/A
OG0005231	53	C. occidentalis	LM84	E4U16_005086-T1														No	No	No	N/A
OG0005231	53	C. occidentalis	LM77	E4U17_004930-T1														No	No	No	N/A
OG0005231	53	C. quebecensis	Clav32	E4U19_003089-T1														No	No	No	N/A
OG0005231	53	C. maximensis	CCC398	E4U21_002587-T1														No	No	No	N/A
OG0005231	53	C. purpurea	Clav04	E4U22_000885-T1														No	No	No	N/A
OG0005231	53	C. purpurea	LM28	E4U23_005849-T1														No	No	No	N/A
OG0005231	53	C. purpurea	LM30	E4U24_002224-T1														No	No	No	N/A
OG0005231	53	C. purpurea	LM33	E4U25_002777-T1														No	No	No	N/A
OG0005231	53	C. purpurea	LM39	E4U26_004849-T1														No	No	No	N/A
OG0005231	53	C. purpurea	LM232	E4U27_005628-T1														No	No	No	N/A
OG0005231	53	C. purpurea	LM470	E4U28_002107-T1														No	No	No	N/A
OG0005231	53	C. ripicola	LM220	E4U30_002625-T1														No	No	No	N/A
OG0005231	53	C. ripicola	LM219	E4U31_007978-T1														No	No	No	N/A
OG0005231	53	C. perihumidiphila	LM81	E4U32_004337-T1														No	No	No	N/A
OG0005231	53	C. occidentalis	LM78	E4U33_004860-T1														No	No	No	N/A
OG0005231	53	C. purpurea	LM469	E4U34_001661-T1														No	No	No	N/A
OG0005231	53	C. purpurea	LM60	E4U35_000115-T1														No	No	No	N/A
OG0005231	53	C. purpurea	LM223	E4U36_000791-T1														No	No	No	N/A
OG0005231	53	C. purpurea	LM469	E4U37_001327-T1														No	No	No	N/A
OG0005231	53	C. purpurea	LM474	E4U38_005970-T1														No	No	No	N/A
OG0005231	53	C. quebecensis	Clav50	E4U39_005418-T1														No	No	No	N/A
OG0005231	53	C. quebecensis	LM458	E4U40_004908-T1														No	No	No	N/A
OG0005231	53	C. citrina	CCC265	E4U41_003044-T1														No	No	No	N/A
OG0005231	53	C. africana	CCC489	E4U42_006703-T1														No	No	No	N/A
OG0005231	53	C. pusilla	CCC602	E4U43_004916-T1														No	No	No	N/A
OG0005231	53	C. purpurea	Clav26	E4U44_002831-T1														No	No	No	N/A
OG0005231	53	C. purpurea	Clav46	E4U45_008229-T1														No	No	No	N/A
OG0005231	53	C. purpurea	Clav55	E4U46_006273-T1														No	No	No	N/A
OG0005231	53	C. purpurea	LM4	E4U47_008438-T1														No	No	No	N/A
OG0005231	53	C. purpurea	LM5	E4U48_000426-T1														No	No	No	N/A
OG0005231	53	C. purpurea	LM14	E4U49_003418-T1														No	No	No	N/A
OG0005231	53	C. purpurea	LM71	E4U50_000744-T1														No	No	No	N/A
OG0005231	53	C. purpurea	LM233	E4U51_005223-T1														No	No	No	N/A
OG0005231	53	C. spartinae	CCC535	E4U52_000135-T1														No	No	No	N/A
OG0005231	53	C. sorghi	CCC632	E4U53_003814-T1														No	No	No	N/A
OG0005231	53	C. lovelessii	CCC647	E4U54_000041-T1											Secreted			No	No	No	N/A
OG0005231	53	C. digitariae	CCC659	E4U55_002833-T1														No	No	No	N/A
OG0005231	53	C. arundinis	CCC1102	E4U56_004402-T1														No	No	No	N/A
OG0005231	53	C. arundinis	LM582	E4U57_004614-T1														No	No	No	N/A
OG0005231	53	C. cyperi	CCC1219	E4U58_004416-T1														No	No	No	N/A
OG0005231	53	C. monticola	CCC1483	E4U59_007839-T1														No	No	No	N/A
OG0005231	53	C. pazoutovae	CCC1485	E4U60_003894-T1														No	No	No	N/A
OG0005231	53	C. capensis	CCC1504	E4U61_003738-T1														No	No	No	N/A
OG0005232	53	C. purpurea	20.1	CCE34329.1		PF02383	IPR002013	GO:0042578										No	No	No	N/A
OG0005232	53	C. fusiformis	PRL 1980	augustus_masked-contig01307-processed-gene-0.6		PF02383	IPR002013	GO:0042578										No	No	No	N/A
OG0005232	53	C. paspali	RRC 1481	fgenesh_masked-contig00018-processed-gene-0.26		PF02383	IPR002013	GO:0042578										No	No	No	N/A
OG0005232	53	C. aff. purpurea	Clav52	E4U09_006590-T1		PF02383	IPR002013	GO:0042578										No	No	No	N/A
OG0005232	53	C. purpurea	LM207	E4U10_006504-T1		PF02383	IPR002013	GO:0042578										No	No	No	N/A
OG0005232	53	C. purpurea	LM461	E4U11_006850-T1		PF02383	IPR002013	GO:0042578										No	No	No	N/A
OG0005232	53	C. purpurea	LM582	E4U12_000292-T1		PF02383	IPR002013	GO:0042578										No	No	No	N/A
OG0005232	53	C. humidiphila	LM576	E4U13_007672-T1		PF02383	IPR002013	GO:0042578										No	No	No	N/A
OG0005232	53	C. ripicola	LM454	E4U14_008188-T1		PF02383	IPR002013	GO:0042578										No	No	No	N/A
OG0005232	53	C. ripicola	LM218	E4U15_007479-T1		PF02383	IPR002013	GO:0042578										No	No	No	N/A
OG0005232	53	C. occidentalis	LM84	E4U16_007423-T1		PF02383	IPR002013	GO:0042578										No	No	No	N/A
OG0005232	53	C. occidentalis	LM77	E4U17_001163-T1		PF02383	IPR002013	GO:0042578										No	No	No	N/A
OG0005232	53	C. quebecensis	Clav32	E4U19_005774-T1		PF02383	IPR002013	GO:0042578										No	No	No	N/A
OG0005232	53	C. maximensis	CCC398	E4U21_001610-T1		PF02383	IPR002013	GO:0042578										No	No	No	N/A
OG0005232	53	C. purpurea	Clav04	E4U22_001342-T1		PF02383	IPR002013	GO:0042578										No	No	No	N/A
OG0005232	53	C. purpurea	LM28	E4U23_007689-T1		PF02383	IPR002013	GO:0042578										No	No	No	N/A
OG0005232	53	C. purpurea	LM30	E4U24_007741-T1		PF02383	IPR002013	GO:0042578										No	No	No	N/A
OG0005232	53	C. purpurea	LM33	E4U25_006773-T1		PF02383	IPR002013	GO:0042578										No	No	No	N/A
OG0005232	53	C. purpurea	LM39	E4U26_006504-T1		PF02383	IPR002013	GO:0042578										No	No	No	N/A
OG0005232	53	C. purpurea	LM232	E4U27_006401-T1		PF02383	IPR002013	GO:0042578										No	No	No	N/A
OG0005232	53	C. purpurea	LM470	E4U28_000567-T1		PF02383	IPR002013	GO:0042578										No	No	No	N/A
OG0005232	53	C. ripicola	LM220	E4U30_008093-T1		PF02383	IPR002013	GO:0042578										No	No	No	N/A
OG0005232	53	C. ripicola	LM219	E4U31_007685-T1		PF02383	IPR002013	GO:0042578										No	No	No	N/A
OG0005232	53	C. perihumidiphila	LM81	E4U32_007072-T1		PF02383	IPR002013	GO:0042578										No	No	No	N/A
OG0005232	53	C. occidentalis	LM78	E4U33_001133-T1		PF02383	IPR002013	GO:0042578										No	No	No	N/A
OG0005232	53	C. purpurea	LM469	E4U34_008010-T1		PF02383	IPR002013	GO:0042578										No	No	No	N/A
OG0005232	53	C. purpurea	LM60	E4U35_007582-T1		PF02383	IPR002013	GO:0042578										No	No	No	N/A
OG0005232	53	C. purpurea	LM223	E4U36_006534-T1		PF02383	IPR002013	GO:0042578										No	No	No	N/A
OG0005232	53	C. purpurea	LM469	E4U37_007044-T1		PF02383	IPR002013	GO:0042578										No	No	No	N/A
OG0005232	53	C. purpurea	LM474	E4U38_006696-T1		PF02383	IPR002013	GO:0042578										No	No	No	N/A
OG0005232	53	C. quebecensis	Clav50	E4U39_005620-T1		PF02383	IPR002013	GO:0042578										No	No	No	N/A
OG0005232	53	C. quebecensis	LM458	E4U40_005862-T1		PF02383	IPR002013	GO:0042578										No	No	No	N/A
OG0005232	53	C. citrina	CCC265	E4U41_007732-T1		PF02383	IPR002013	GO:0042578										No	No	No	N/A
OG0005232	53	C. africana	CCC489	E4U42_000004-T1		PF02383	IPR002013	GO:0042578										No	No	No	N/A
OG0005232	53	C. pusilla	CCC602	E4U43_003307-T1		PF02383	IPR002013	GO:0042578										No	No	No	N/A
OG0005232	53	C. purpurea	Clav26	E4U44_006617-T1		PF02383	IPR002013	GO:0042578										No	No	No	N/A
OG0005232	53	C. purpurea	Clav46	E4U45_007891-T1		PF02383	IPR002013	GO:0042578										No	No	No	N/A
OG0005232	53	C. purpurea	Clav55	E4U46_006578-T1		PF02383	IPR002013	GO:0042578										No	No	No	N/A
OG0005232	53	C. purpurea	LM4	E4U47_006423-T1		PF02383	IPR002013	GO:0042578										No	No	No	N/A
OG0005232	53	C. purpurea	LM5	E4U48_005418-T1		PF02383	IPR002013	GO:0042578										No	No	No	N/A
OG0005232	53	C. purpurea	LM14	E4U49_007849-T1		PF02383	IPR002013	GO:0042578										No	No	No	N/A
OG0005232	53	C. purpurea	LM71	E4U50_008200-T1		PF02383	IPR002013	GO:0042578										No	No	No	N/A
OG0005232	53	C. purpurea	LM233	E4U51_006560-T1		PF02383	IPR002013	GO:0042578										No	No	No	N/A
OG0005232	53	C. spartinae	CCC535	E4U52_000307-T1		PF02383	IPR002013	GO:0042578										No	No	No	N/A
OG0005232	53	C. sorghi	CCC632	E4U53_007957-T1		PF02383	IPR002013	GO:0042578										No	No	No	N/A
OG0005232	53	C. lovelessii	CCC647	E4U54_000624-T1		PF02383	IPR002013	GO:0042578										No	No	No	N/A
OG0005232	53	C. digitariae	CCC659	E4U55_006097-T1		PF02383	IPR002013	GO:0042578										No	No	No	N/A
OG0005232	53	C. arundinis	CCC1102	E4U56_005711-T1		PF02383	IPR002013	GO:0042578										No	No	No	N/A
OG0005232	53	C. arundinis	LM582	E4U57_007306-T1		PF02383	IPR002013	GO:0042578										No	No	No	N/A
OG0005232	53	C. cyperi	CCC1219	E4U58_000700-T1		PF02383	IPR002013	GO:0042578										No	No	No	N/A
OG0005232	53	C. monticola	CCC1483	E4U59_007415-T1		PF02383	IPR002013	GO:0042578										No	No	No	N/A
OG0005232	53	C. pazoutovae	CCC1485	E4U60_007236-T1		PF02383	IPR002013	GO:0042578										No	No	No	N/A
OG0005232	53	C. capensis	CCC1504	E4U61_006512-T1		PF02383	IPR002013	GO:0042578										No	No	No	N/A
OG0005233	53	C. purpurea	20.1	CCE31175.1	protein transport protein S31	PF12931,PF07304,PF00400	IPR001680,IPR024298,IPR015943,IPR009917,IPR017986,IPR036322	GO:0005515										No	No	No	N/A
OG0005233	53	C. fusiformis	PRL 1980	fgenesh_masked-contig00046-processed-gene-0.71	protein transport protein S31	PF12931,PF07304,PF00400	IPR001680,IPR024298,IPR015943,IPR009917,IPR017986,IPR036322	GO:0005515										No	No	No	N/A
OG0005233	53	C. paspali	RRC 1481	maker-contig00329-fgenesh-gene-0.49	protein transport protein S31	PF12931,PF07304,PF00400	IPR001680,IPR024298,IPR015943,IPR009917,IPR017986,IPR036322	GO:0005515										No	No	No	N/A
OG0005233	53	C. aff. purpurea	Clav52	E4U09_007783-T1	protein transport protein S31	PF12931,PF07304,PF00400	IPR001680,IPR015943,IPR024298,IPR009917,IPR017986,IPR036322	GO:0005515										No	No	No	N/A
OG0005233	53	C. purpurea	LM207	E4U10_003194-T1	protein transport protein S31	PF12931,PF07304,PF00400	IPR001680,IPR015943,IPR024298,IPR009917,IPR017986,IPR036322	GO:0005515										No	No	No	N/A
OG0005233	53	C. purpurea	LM461	E4U11_003649-T1	protein transport protein S31	PF12931,PF07304,PF00400	IPR001680,IPR015943,IPR024298,IPR009917,IPR017986,IPR036322	GO:0005515										No	No	No	N/A
OG0005233	53	C. purpurea	LM582	E4U12_008166-T1	protein transport protein S31	PF12931,PF07304,PF00400	IPR001680,IPR015943,IPR009917,IPR024298,IPR017986,IPR036322	GO:0005515										No	No	No	N/A
OG0005233	53	C. humidiphila	LM576	E4U13_002833-T1	protein transport protein S31	PF12931,PF07304,PF00400	IPR001680,IPR009917,IPR015943,IPR024298,IPR017986,IPR036322	GO:0005515										No	No	No	N/A
OG0005233	53	C. ripicola	LM454	E4U14_003390-T1	protein transport protein S31	PF12931,PF07304,PF00400	IPR001680,IPR024298,IPR009917,IPR015943,IPR017986,IPR036322	GO:0005515										No	No	No	N/A
OG0005233	53	C. ripicola	LM218	E4U15_007799-T1	protein transport protein S31	PF12931,PF07304,PF00400	IPR001680,IPR009917,IPR015943,IPR024298,IPR017986,IPR036322	GO:0005515										No	No	No	N/A
OG0005233	53	C. occidentalis	LM84	E4U16_004078-T1	protein transport protein S31	PF12931,PF07304,PF00400	IPR001680,IPR015943,IPR024298,IPR009917,IPR017986,IPR036322	GO:0005515										No	No	No	N/A
OG0005233	53	C. occidentalis	LM77	E4U17_003842-T1	protein transport protein S31	PF12931,PF07304,PF00400	IPR001680,IPR015943,IPR024298,IPR009917,IPR017986,IPR036322	GO:0005515										No	No	No	N/A
OG0005233	53	C. quebecensis	Clav32	E4U19_003545-T1	protein transport protein S31	PF12931,PF07304,PF00400	IPR001680,IPR009917,IPR024298,IPR015943,IPR017986,IPR036322	GO:0005515										No	No	No	N/A
OG0005233	53	C. maximensis	CCC398	E4U21_004820-T1	protein transport protein S31	PF12931,PF07304,PF00400	IPR001680,IPR009917,IPR015943,IPR024298,IPR017986,IPR036322	GO:0005515										No	No	No	N/A
OG0005233	53	C. purpurea	Clav04	E4U22_005173-T1	protein transport protein S31	PF12931,PF07304,PF00400	IPR001680,IPR015943,IPR009917,IPR024298,IPR017986,IPR036322	GO:0005515										No	No	No	N/A
OG0005233	53	C. purpurea	LM28	E4U23_001672-T1	protein transport protein S31	PF12931,PF07304,PF00400	IPR001680,IPR015943,IPR009917,IPR024298,IPR017986,IPR036322	GO:0005515										No	No	No	N/A
OG0005233	53	C. purpurea	LM30	E4U24_006132-T1	protein transport protein S31	PF12931,PF07304,PF00400	IPR001680,IPR015943,IPR009917,IPR024298,IPR017986,IPR036322	GO:0005515										No	No	No	N/A
OG0005233	53	C. purpurea	LM33	E4U25_002954-T1	protein transport protein S31	PF12931,PF07304,PF00400	IPR001680,IPR015943,IPR009917,IPR024298,IPR017986,IPR036322	GO:0005515										No	No	No	N/A
OG0005233	53	C. purpurea	LM39	E4U26_003528-T1	protein transport protein S31	PF12931,PF07304,PF00400	IPR001680,IPR015943,IPR009917,IPR024298,IPR017986,IPR036322	GO:0005515										No	No	No	N/A
OG0005233	53	C. purpurea	LM232	E4U27_005920-T1	protein transport protein S31	PF12931,PF07304,PF00400	IPR001680,IPR015943,IPR009917,IPR024298,IPR017986,IPR036322	GO:0005515										No	No	No	N/A
OG0005233	53	C. purpurea	LM470	E4U28_007208-T1	protein transport protein S31	PF12931,PF07304,PF00400	IPR001680,IPR015943,IPR009917,IPR024298,IPR017986,IPR036322	GO:0005515										No	No	No	N/A
OG0005233	53	C. ripicola	LM220	E4U30_007596-T1	protein transport protein S31	PF12931,PF07304,PF00400	IPR001680,IPR015943,IPR009917,IPR024298,IPR017986,IPR036322	GO:0005515										No	No	No	N/A
OG0005233	53	C. ripicola	LM219	E4U31_007382-T1	protein transport protein S31	PF12931,PF07304,PF00400	IPR001680,IPR015943,IPR009917,IPR024298,IPR017986,IPR036322	GO:0005515										No	No	No	N/A
OG0005233	53	C. perihumidiphila	LM81	E4U32_006047-T1	protein transport protein S31	PF12931,PF07304,PF00400	IPR001680,IPR015943,IPR009917,IPR024298,IPR017986,IPR036322	GO:0005515										No	No	No	N/A
OG0005233	53	C. occidentalis	LM78	E4U33_003741-T1	protein transport protein S31	PF12931,PF07304,PF00400	IPR001680,IPR015943,IPR024298,IPR009917,IPR017986,IPR036322	GO:0005515										No	No	No	N/A
OG0005233	53	C. purpurea	LM469	E4U34_002300-T1	protein transport protein S31	PF12931,PF07304,PF00400	IPR001680,IPR009917,IPR024298,IPR015943,IPR017986,IPR036322	GO:0005515										No	No	No	N/A
OG0005233	53	C. purpurea	LM60	E4U35_006872-T1	protein transport protein S31	PF12931,PF07304,PF00400	IPR001680,IPR009917,IPR024298,IPR015943,IPR017986,IPR036322	GO:0005515										No	No	No	N/A
OG0005233	53	C. purpurea	LM223	E4U36_000577-T1	protein transport protein S31	PF12931,PF07304,PF00400	IPR001680,IPR015943,IPR009917,IPR024298,IPR017986,IPR036322	GO:0005515										No	No	No	N/A
OG0005233	53	C. purpurea	LM469	E4U37_001121-T1	protein transport protein S31	PF12931,PF07304,PF00400	IPR001680,IPR015943,IPR024298,IPR009917,IPR017986,IPR036322	GO:0005515										No	No	No	N/A
OG0005233	53	C. purpurea	LM474	E4U38_001541-T1	protein transport protein S31	PF12931,PF07304,PF00400	IPR001680,IPR015943,IPR009917,IPR024298,IPR017986,IPR036322	GO:0005515										No	No	No	N/A
OG0005233	53	C. quebecensis	Clav50	E4U39_001086-T1	protein transport protein S31	PF12931,PF07304,PF00400	IPR001680,IPR009917,IPR015943,IPR024298,IPR017986,IPR036322	GO:0005515										No	No	No	N/A
OG0005233	53	C. quebecensis	LM458	E4U40_007146-T1	protein transport protein S31	PF12931,PF07304,PF00400	IPR001680,IPR024298,IPR009917,IPR015943,IPR017986,IPR036322	GO:0005515										No	No	No	N/A
OG0005233	53	C. citrina	CCC265	E4U41_006888-T1	protein transport protein S31	PF12931,PF07304,PF00400	IPR001680,IPR015943,IPR024298,IPR009917,IPR017986,IPR036322	GO:0005515										No	No	No	N/A
OG0005233	53	C. africana	CCC489	E4U42_001881-T1	protein transport protein S31	PF12931,PF07304,PF00400	IPR001680,IPR015943,IPR009917,IPR024298,IPR017986,IPR036322	GO:0005515										No	No	No	N/A
OG0005233	53	C. pusilla	CCC602	E4U43_006881-T1	protein transport protein S31	PF12931,PF07304,PF00400	IPR001680,IPR009917,IPR015943,IPR024298,IPR017986,IPR036322	GO:0005515										No	No	No	N/A
OG0005233	53	C. purpurea	Clav26	E4U44_005966-T1	protein transport protein S31	PF12931,PF07304,PF00400	IPR001680,IPR015943,IPR009917,IPR024298,IPR017986,IPR036322	GO:0005515										No	No	No	N/A
OG0005233	53	C. purpurea	Clav46	E4U45_001191-T1	protein transport protein S31	PF12931,PF07304,PF00400	IPR001680,IPR015943,IPR009917,IPR024298,IPR017986,IPR036322	GO:0005515										No	No	No	N/A
OG0005233	53	C. purpurea	Clav55	E4U46_008179-T1	protein transport protein S31	PF12931,PF07304,PF00400	IPR001680,IPR015943,IPR024298,IPR009917,IPR017986,IPR036322	GO:0005515										No	No	No	N/A
OG0005233	53	C. purpurea	LM4	E4U47_005607-T1	protein transport protein S31	PF12931,PF07304,PF00400	IPR001680,IPR015943,IPR009917,IPR024298,IPR017986,IPR036322	GO:0005515										No	No	No	N/A
OG0005233	53	C. purpurea	LM5	E4U48_000185-T1	protein transport protein S31	PF12931,PF07304,PF00400	IPR001680,IPR015943,IPR009917,IPR024298,IPR017986,IPR036322	GO:0005515										No	No	No	N/A
OG0005233	53	C. purpurea	LM14	E4U49_004803-T1	protein transport protein S31	PF12931,PF07304,PF00400	IPR001680,IPR015943,IPR009917,IPR024298,IPR017986,IPR036322	GO:0005515										No	No	No	N/A
OG0005233	53	C. purpurea	LM71	E4U50_003937-T1	protein transport protein S31	PF12931,PF07304,PF00400	IPR001680,IPR015943,IPR009917,IPR024298,IPR017986,IPR036322	GO:0005515										No	No	No	N/A
OG0005233	53	C. purpurea	LM233	E4U51_001478-T1	protein transport protein S31	PF12931,PF07304,PF00400	IPR001680,IPR015943,IPR009917,IPR024298,IPR017986,IPR036322	GO:0005515										No	No	No	N/A
OG0005233	53	C. spartinae	CCC535	E4U52_004754-T1	protein transport protein S31	PF12931,PF07304,PF00400	IPR001680,IPR009917,IPR024298,IPR015943,IPR017986,IPR036322	GO:0005515										No	No	No	N/A
OG0005233	53	C. sorghi	CCC632	E4U53_000350-T1	protein transport protein S31	PF12931,PF07304,PF00400	IPR001680,IPR015943,IPR009917,IPR024298,IPR017986,IPR036322	GO:0005515										No	No	No	N/A
OG0005233	53	C. lovelessii	CCC647	E4U54_006588-T1	protein transport protein S31	PF12931,PF07304,PF00400	IPR001680,IPR024298,IPR009917,IPR015943,IPR017986,IPR036322	GO:0005515										No	No	No	N/A
OG0005233	53	C. digitariae	CCC659	E4U55_008258-T1	protein transport protein S31	PF12931,PF07304,PF00400	IPR001680,IPR009917,IPR024298,IPR015943,IPR017986,IPR036322	GO:0005515										No	No	No	N/A
OG0005233	53	C. arundinis	CCC1102	E4U56_006799-T1	protein transport protein S31	PF12931,PF07304,PF00400	IPR001680,IPR009917,IPR015943,IPR024298,IPR017986,IPR036322	GO:0005515										No	No	No	N/A
OG0005233	53	C. arundinis	LM582	E4U57_000335-T1	protein transport protein S31	PF12931,PF07304,PF00400	IPR001680,IPR009917,IPR024298,IPR015943,IPR017986,IPR036322	GO:0005515										No	No	No	N/A
OG0005233	53	C. cyperi	CCC1219	E4U58_000016-T1	protein transport protein S31	PF12931,PF07304	IPR001680,IPR009917,IPR024298,IPR015943,IPR017986,IPR036322	GO:0005515										No	No	No	N/A
OG0005233	53	C. monticola	CCC1483	E4U59_002412-T1	protein transport protein S31	PF12931,PF07304	IPR001680,IPR024298,IPR015943,IPR009917,IPR017986,IPR036322	GO:0005515										No	No	No	N/A
OG0005233	53	C. pazoutovae	CCC1485	E4U60_005133-T1	protein transport protein S31	PF12931,PF07304,PF00400	IPR001680,IPR009917,IPR015943,IPR024298,IPR017986,IPR036322	GO:0005515										No	No	No	N/A
OG0005233	53	C. capensis	CCC1504	E4U61_000265-T1	protein transport protein S31	PF12931,PF07304,PF00400	IPR001680,IPR024298,IPR015943,IPR009917,IPR017986,IPR036322	GO:0005515										No	No	No	N/A
OG0005234	53	C. purpurea	20.1	CCE32362.1			IPR010998											No	No	No	N/A
OG0005234	53	C. fusiformis	PRL 1980	augustus_masked-contig00173-processed-gene-0.24														No	No	No	N/A
OG0005234	53	C. paspali	RRC 1481	augustus_masked-contig01027-processed-gene-0.7														No	No	No	N/A
OG0005234	53	C. aff. purpurea	Clav52	E4U09_001607-T1														No	No	No	N/A
OG0005234	53	C. purpurea	LM207	E4U10_007206-T1														No	No	No	N/A
OG0005234	53	C. purpurea	LM461	E4U11_000577-T1														No	No	No	N/A
OG0005234	53	C. purpurea	LM582	E4U12_000351-T1														No	No	No	N/A
OG0005234	53	C. humidiphila	LM576	E4U13_004549-T1														No	No	No	N/A
OG0005234	53	C. ripicola	LM454	E4U14_005793-T1														No	No	No	N/A
OG0005234	53	C. ripicola	LM218	E4U15_002768-T1														No	No	No	N/A
OG0005234	53	C. occidentalis	LM84	E4U16_003842-T1												1		No	No	No	N/A
OG0005234	53	C. occidentalis	LM77	E4U17_005053-T1												1		No	No	No	N/A
OG0005234	53	C. quebecensis	Clav32	E4U19_004501-T1												1		No	No	No	N/A
OG0005234	53	C. maximensis	CCC398	E4U21_001318-T1														No	No	No	N/A
OG0005234	53	C. purpurea	Clav04	E4U22_007586-T1														No	No	No	N/A
OG0005234	53	C. purpurea	LM28	E4U23_007022-T1														No	No	No	N/A
OG0005234	53	C. purpurea	LM30	E4U24_008125-T1														No	No	No	N/A
OG0005234	53	C. purpurea	LM33	E4U25_006858-T1														No	No	No	N/A
OG0005234	53	C. purpurea	LM39	E4U26_006399-T1														No	No	No	N/A
OG0005234	53	C. purpurea	LM232	E4U27_001005-T1														No	No	No	N/A
OG0005234	53	C. purpurea	LM470	E4U28_002762-T1														No	No	No	N/A
OG0005234	53	C. ripicola	LM220	E4U30_002996-T1														No	No	No	N/A
OG0005234	53	C. ripicola	LM219	E4U31_004953-T1														No	No	No	N/A
OG0005234	53	C. perihumidiphila	LM81	E4U32_006080-T1														No	No	No	N/A
OG0005234	53	C. occidentalis	LM78	E4U33_001030-T1												1		No	No	No	N/A
OG0005234	53	C. purpurea	LM469	E4U34_006501-T1														No	No	No	N/A
OG0005234	53	C. purpurea	LM60	E4U35_005529-T1														No	No	No	N/A
OG0005234	53	C. purpurea	LM223	E4U36_005177-T1														No	No	No	N/A
OG0005234	53	C. purpurea	LM469	E4U37_006369-T1														No	No	No	N/A
OG0005234	53	C. purpurea	LM474	E4U38_007699-T1														No	No	No	N/A
OG0005234	53	C. quebecensis	Clav50	E4U39_002131-T1												1		No	No	No	N/A
OG0005234	53	C. quebecensis	LM458	E4U40_002053-T1												1		No	No	No	N/A
OG0005234	53	C. citrina	CCC265	E4U41_003038-T1														No	No	No	N/A
OG0005234	53	C. africana	CCC489	E4U42_007247-T1														No	No	No	N/A
OG0005234	53	C. pusilla	CCC602	E4U43_001035-T1														No	No	No	N/A
OG0005234	53	C. purpurea	Clav26	E4U44_000835-T1														No	No	No	N/A
OG0005234	53	C. purpurea	Clav46	E4U45_000498-T1														No	No	No	N/A
OG0005234	53	C. purpurea	Clav55	E4U46_007706-T1														No	No	No	N/A
OG0005234	53	C. purpurea	LM4	E4U47_008148-T1														No	No	No	N/A
OG0005234	53	C. purpurea	LM5	E4U48_003879-T1														No	No	No	N/A
OG0005234	53	C. purpurea	LM14	E4U49_007485-T1														No	No	No	N/A
OG0005234	53	C. purpurea	LM71	E4U50_004921-T1														No	No	No	N/A
OG0005234	53	C. purpurea	LM233	E4U51_007738-T1														No	No	No	N/A
OG0005234	53	C. spartinae	CCC535	E4U52_001042-T1														No	No	No	N/A
OG0005234	53	C. sorghi	CCC632	E4U53_005009-T1														No	No	No	N/A
OG0005234	53	C. lovelessii	CCC647	E4U54_007736-T1														No	No	No	N/A
OG0005234	53	C. digitariae	CCC659	E4U55_003425-T1														No	No	No	N/A
OG0005234	53	C. arundinis	CCC1102	E4U56_005599-T1														No	No	No	N/A
OG0005234	53	C. arundinis	LM582	E4U57_002719-T1														No	No	No	N/A
OG0005234	53	C. cyperi	CCC1219	E4U58_002212-T1														No	No	No	N/A
OG0005234	53	C. monticola	CCC1483	E4U59_000986-T1														No	No	No	N/A
OG0005234	53	C. pazoutovae	CCC1485	E4U60_004543-T1														No	No	No	N/A
OG0005234	53	C. capensis	CCC1504	E4U61_001973-T1														No	No	No	N/A
OG0005235	52	C. fusiformis	PRL 1980	maker-contig01315-fgenesh-gene-0.24		PF01900	IPR038085,IPR002759	GO:0008033,GO:0004540										No	No	No	N/A
OG0005235	52	C. paspali	RRC 1481	maker-contig00062-snap-gene-0.126		PF01900	IPR038085,IPR016819,IPR002759	GO:0004526,GO:0016070,GO:0008033,GO:0004540										No	No	No	N/A
OG0005235	52	C. aff. purpurea	Clav52	E4U09_002143-T1		PF01900	IPR016819,IPR002759,IPR038085	GO:0004526,GO:0016070,GO:0008033,GO:0004540										No	No	No	N/A
OG0005235	52	C. purpurea	LM207	E4U10_003483-T1		PF01900	IPR038085,IPR002759,IPR016819	GO:0004526,GO:0016070,GO:0008033,GO:0004540										No	No	No	N/A
OG0005235	52	C. purpurea	LM461	E4U11_001421-T1		PF01900	IPR038085,IPR002759,IPR016819	GO:0004526,GO:0008033,GO:0016070,GO:0004540										No	No	No	N/A
OG0005235	52	C. purpurea	LM582	E4U12_004668-T1		PF01900	IPR038085,IPR002759,IPR016819	GO:0004526,GO:0008033,GO:0016070,GO:0004540										No	No	No	N/A
OG0005235	52	C. humidiphila	LM576	E4U13_000908-T1		PF01900	IPR002759,IPR038085	GO:0008033,GO:0004540										No	No	No	N/A
OG0005235	52	C. ripicola	LM454	E4U14_001471-T1		PF01900	IPR016819,IPR038085,IPR002759	GO:0004526,GO:0016070,GO:0008033,GO:0004540										No	No	No	N/A
OG0005235	52	C. ripicola	LM218	E4U15_003508-T1		PF01900	IPR016819,IPR002759,IPR038085	GO:0004526,GO:0016070,GO:0008033,GO:0004540										No	No	No	N/A
OG0005235	52	C. occidentalis	LM84	E4U16_006090-T1		PF01900	IPR038085,IPR002759	GO:0008033,GO:0004540										No	No	No	N/A
OG0005235	52	C. occidentalis	LM77	E4U17_006036-T1		PF01900	IPR038085,IPR002759	GO:0008033,GO:0004540										No	No	No	N/A
OG0005235	52	C. quebecensis	Clav32	E4U19_006949-T1		PF01900	IPR038085,IPR002759	GO:0008033,GO:0004540										No	No	No	N/A
OG0005235	52	C. maximensis	CCC398	E4U21_005709-T1		PF01900	IPR038085,IPR002759	GO:0008033,GO:0004540										No	No	No	N/A
OG0005235	52	C. purpurea	Clav04	E4U22_006443-T1		PF01900	IPR038085,IPR002759,IPR016819	GO:0004526,GO:0016070,GO:0008033,GO:0004540										No	No	No	N/A
OG0005235	52	C. purpurea	LM28	E4U23_004362-T1		PF01900	IPR038085,IPR002759,IPR016819	GO:0004526,GO:0016070,GO:0008033,GO:0004540										No	No	No	N/A
OG0005235	52	C. purpurea	LM30	E4U24_000525-T1		PF01900	IPR002759,IPR038085,IPR016819	GO:0004526,GO:0008033,GO:0016070,GO:0004540										No	No	No	N/A
OG0005235	52	C. purpurea	LM33	E4U25_004874-T1		PF01900	IPR038085,IPR002759,IPR016819	GO:0004526,GO:0016070,GO:0008033,GO:0004540										No	No	No	N/A
OG0005235	52	C. purpurea	LM39	E4U26_001136-T1		PF01900	IPR038085,IPR002759,IPR016819	GO:0004526,GO:0016070,GO:0008033,GO:0004540										No	No	No	N/A
OG0005235	52	C. purpurea	LM232	E4U27_003702-T1		PF01900	IPR002759,IPR038085,IPR016819	GO:0004526,GO:0016070,GO:0008033,GO:0004540										No	No	No	N/A
OG0005235	52	C. purpurea	LM470	E4U28_003959-T1		PF01900	IPR038085,IPR002759,IPR016819	GO:0004526,GO:0008033,GO:0016070,GO:0004540										No	No	No	N/A
OG0005235	52	C. ripicola	LM220	E4U30_004023-T1		PF01900	IPR016819,IPR038085,IPR002759	GO:0004526,GO:0016070,GO:0008033,GO:0004540										No	No	No	N/A
OG0005235	52	C. ripicola	LM219	E4U31_001889-T1		PF01900	IPR016819,IPR038085,IPR002759	GO:0004526,GO:0016070,GO:0008033,GO:0004540										No	No	No	N/A
OG0005235	52	C. perihumidiphila	LM81	E4U32_000991-T1		PF01900	IPR016819,IPR002759,IPR038085	GO:0004526,GO:0016070,GO:0008033,GO:0004540										No	No	No	N/A
OG0005235	52	C. occidentalis	LM78	E4U33_005757-T1		PF01900	IPR038085,IPR002759	GO:0008033,GO:0004540										No	No	No	N/A
OG0005235	52	C. purpurea	LM469	E4U34_001726-T1		PF01900	IPR038085,IPR002759,IPR016819	GO:0004526,GO:0016070,GO:0008033,GO:0004540										No	No	No	N/A
OG0005235	52	C. purpurea	LM60	E4U35_006366-T1		PF01900	IPR002759,IPR016819,IPR038085	GO:0004526,GO:0016070,GO:0008033,GO:0004540										No	No	No	N/A
OG0005235	52	C. purpurea	LM223	E4U36_007711-T1		PF01900	IPR038085,IPR002759,IPR016819	GO:0004526,GO:0008033,GO:0016070,GO:0004540										No	No	No	N/A
OG0005235	52	C. purpurea	LM469	E4U37_007342-T1		PF01900	IPR016819,IPR002759,IPR038085	GO:0004526,GO:0016070,GO:0008033,GO:0004540										No	No	No	N/A
OG0005235	52	C. purpurea	LM474	E4U38_004403-T1		PF01900	IPR002759,IPR038085,IPR016819	GO:0004526,GO:0008033,GO:0016070,GO:0004540										No	No	No	N/A
OG0005235	52	C. quebecensis	Clav50	E4U39_000307-T1		PF01900	IPR038085,IPR002759	GO:0008033,GO:0004540										No	No	No	N/A
OG0005235	52	C. quebecensis	LM458	E4U40_001779-T1		PF01900	IPR038085,IPR002759	GO:0008033,GO:0004540										No	No	No	N/A
OG0005235	52	C. citrina	CCC265	E4U41_004397-T1		PF01900	IPR016819,IPR038085,IPR002759	GO:0004526,GO:0016070,GO:0008033,GO:0004540										No	No	No	N/A
OG0005235	52	C. africana	CCC489	E4U42_003364-T1		PF01900	IPR002759,IPR038085	GO:0008033,GO:0004540										No	No	No	N/A
OG0005235	52	C. pusilla	CCC602	E4U43_008552-T1		PF01900	IPR002759,IPR038085	GO:0008033,GO:0004540										No	No	No	N/A
OG0005235	52	C. purpurea	Clav26	E4U44_002210-T1		PF01900	IPR002759,IPR038085	GO:0008033,GO:0004540										No	No	No	N/A
OG0005235	52	C. purpurea	Clav46	E4U45_004866-T1		PF01900	IPR002759,IPR038085,IPR016819	GO:0004526,GO:0008033,GO:0016070,GO:0004540										No	No	No	N/A
OG0005235	52	C. purpurea	Clav55	E4U46_001923-T1		PF01900	IPR038085,IPR002759,IPR016819	GO:0004526,GO:0008033,GO:0016070,GO:0004540										No	No	No	N/A
OG0005235	52	C. purpurea	LM4	E4U47_005919-T1		PF01900	IPR002759,IPR038085,IPR016819	GO:0004526,GO:0008033,GO:0016070,GO:0004540										No	No	No	N/A
OG0005235	52	C. purpurea	LM5	E4U48_004383-T1		PF01900	IPR038085,IPR002759,IPR016819	GO:0004526,GO:0016070,GO:0008033,GO:0004540										No	No	No	N/A
OG0005235	52	C. purpurea	LM14	E4U49_000245-T1		PF01900	IPR002759,IPR038085,IPR016819	GO:0004526,GO:0016070,GO:0008033,GO:0004540										No	No	No	N/A
OG0005235	52	C. purpurea	LM71	E4U50_006467-T1		PF01900	IPR038085,IPR002759,IPR016819	GO:0004526,GO:0016070,GO:0008033,GO:0004540										No	No	No	N/A
OG0005235	52	C. purpurea	LM233	E4U51_004706-T1		PF01900	IPR016819,IPR002759,IPR038085	GO:0004526,GO:0016070,GO:0008033,GO:0004540										No	No	No	N/A
OG0005235	52	C. spartinae	CCC535	E4U52_001429-T1		PF01900	IPR016819,IPR038085,IPR002759	GO:0004526,GO:0016070,GO:0008033,GO:0004540										No	No	No	N/A
OG0005235	52	C. sorghi	CCC632	E4U53_002598-T1		PF01900	IPR002759,IPR038085	GO:0008033,GO:0004540										No	No	No	N/A
OG0005235	52	C. lovelessii	CCC647	E4U54_003809-T1		PF01900	IPR002759,IPR038085	GO:0008033,GO:0004540										No	No	No	N/A
OG0005235	52	C. digitariae	CCC659	E4U55_001329-T1		PF01900	IPR002759,IPR038085	GO:0008033,GO:0004540										No	No	No	N/A
OG0005235	52	C. arundinis	CCC1102	E4U56_007650-T1		PF01900	IPR002759,IPR016819,IPR038085	GO:0004526,GO:0016070,GO:0008033,GO:0004540										No	No	No	N/A
OG0005235	52	C. arundinis	LM582	E4U57_008178-T1		PF01900	IPR016819,IPR002759,IPR038085	GO:0004526,GO:0016070,GO:0008033,GO:0004540										No	No	No	N/A
OG0005235	52	C. cyperi	CCC1219	E4U58_006608-T1		PF01900	IPR002759,IPR038085,IPR016819	GO:0004526,GO:0008033,GO:0016070,GO:0004540										No	No	No	N/A
OG0005235	52	C. monticola	CCC1483	E4U59_002990-T1		PF01900	IPR016819,IPR002759,IPR038085	GO:0004526,GO:0016070,GO:0008033,GO:0004540										No	No	No	N/A
OG0005235	52	C. pazoutovae	CCC1485	E4U60_000882-T1		PF01900	IPR002759,IPR016819,IPR038085	GO:0004526,GO:0016070,GO:0008033,GO:0004540										No	No	No	N/A
OG0005235	52	C. capensis	CCC1504	E4U61_007712-T1		PF01900	IPR016819,IPR002759,IPR038085	GO:0004526,GO:0016070,GO:0008033,GO:0004540										No	No	No	N/A
OG0005236	53	C. purpurea	20.1	CCE32952.1		PF00037,PF13237,PF12800,PF12838,PF13187	IPR017896,IPR010226,IPR017900	GO:0016020,GO:0055114,GO:0051539,GO:0016651							Secreted			No	No	No	N/A
OG0005236	53	C. fusiformis	PRL 1980	maker-contig00030-augustus-gene-0.162		PF00037,PF13237,PF12800,PF12838,PF13187	IPR010226,IPR017896,IPR017900	GO:0016020,GO:0055114,GO:0051539,GO:0016651							Secreted			No	No	No	N/A
OG0005236	53	C. paspali	RRC 1481	augustus_masked-contig00263-processed-gene-0.36		PF00037,PF13237,PF12800,PF12838,PF13187	IPR017896,IPR010226,IPR017900	GO:0016020,GO:0055114,GO:0051539,GO:0016651							Secreted			No	No	No	N/A
OG0005236	53	C. aff. purpurea	Clav52	E4U09_004827-T1		PF00037,PF13237,PF12800,PF12838,PF13187	IPR010226,IPR017896,IPR017900	GO:0016020,GO:0055114,GO:0051539,GO:0016651							Secreted			No	No	No	N/A
OG0005236	53	C. purpurea	LM207	E4U10_008305-T1		PF00037,PF13237,PF12800,PF12838,PF13187	IPR010226,IPR017896,IPR017900	GO:0016020,GO:0055114,GO:0051539,GO:0016651							Secreted			No	No	No	N/A
OG0005236	53	C. purpurea	LM461	E4U11_008655-T1		PF00037,PF13237,PF12800,PF12838,PF13187									Secreted			No	No	No	N/A
OG0005236	53	C. purpurea	LM582	E4U12_004536-T1		PF00037,PF13237,PF12800,PF12838,PF13187	IPR010226,IPR017896,IPR017900	GO:0016020,GO:0055114,GO:0051539,GO:0016651							Secreted			No	No	No	N/A
OG0005236	53	C. humidiphila	LM576	E4U13_005044-T1		PF00037,PF13237,PF12800,PF12838,PF13187	IPR010226,IPR017896,IPR017900	GO:0016020,GO:0055114,GO:0051539,GO:0016651							Secreted			No	No	No	N/A
OG0005236	53	C. ripicola	LM454	E4U14_007364-T1		PF00037,PF13237,PF12800,PF12838,PF13187	IPR010226,IPR017896,IPR017900	GO:0016020,GO:0055114,GO:0051539,GO:0016651							Secreted			No	No	No	N/A
OG0005236	53	C. ripicola	LM218	E4U15_006818-T1		PF00037,PF13237,PF12800,PF12838,PF13187	IPR017896,IPR010226,IPR017900	GO:0016020,GO:0055114,GO:0051539,GO:0016651							Secreted			No	No	No	N/A
OG0005236	53	C. occidentalis	LM84	E4U16_004642-T1		PF00037,PF13237,PF12800,PF12838,PF13187	IPR010226,IPR017896,IPR017900	GO:0016020,GO:0055114,GO:0051539,GO:0016651							Secreted			No	No	No	N/A
OG0005236	53	C. occidentalis	LM77	E4U17_004304-T1		PF00037,PF13237,PF12800,PF12838,PF13187	IPR010226,IPR017896,IPR017900	GO:0016020,GO:0055114,GO:0051539,GO:0016651							Secreted			No	No	No	N/A
OG0005236	53	C. quebecensis	Clav32	E4U19_001157-T1		PF00037,PF13237,PF12800,PF12838,PF13187	IPR010226,IPR017896,IPR017900	GO:0016020,GO:0055114,GO:0051539,GO:0016651							Secreted			No	No	No	N/A
OG0005236	53	C. maximensis	CCC398	E4U21_004719-T1		PF00037,PF13237,PF12800,PF12838,PF13187	IPR017896,IPR010226,IPR017900	GO:0016020,GO:0055114,GO:0051539,GO:0016651							Secreted			No	No	No	N/A
OG0005236	53	C. purpurea	Clav04	E4U22_000517-T1		PF00037,PF13237,PF12800,PF12838,PF13187	IPR017896,IPR010226,IPR017900	GO:0016020,GO:0055114,GO:0051539,GO:0016651							Secreted			No	No	No	N/A
OG0005236	53	C. purpurea	LM28	E4U23_004245-T1		PF00037,PF13237,PF12800,PF12838,PF13187	IPR010226,IPR017896,IPR017900	GO:0016020,GO:0055114,GO:0051539,GO:0016651							Secreted			No	No	No	N/A
OG0005236	53	C. purpurea	LM30	E4U24_007811-T1		PF00037,PF13237,PF12800,PF12838,PF13187	IPR010226,IPR017896,IPR017900	GO:0016020,GO:0055114,GO:0051539,GO:0016651							Secreted			No	No	No	N/A
OG0005236	53	C. purpurea	LM33	E4U25_001812-T1		PF00037,PF13237,PF12800,PF12838,PF13187	IPR017896,IPR010226,IPR017900	GO:0016020,GO:0055114,GO:0051539,GO:0016651							Secreted			No	No	No	N/A
OG0005236	53	C. purpurea	LM39	E4U26_007002-T1		PF00037,PF13237,PF12800,PF12838,PF13187	IPR017896,IPR010226,IPR017900	GO:0016020,GO:0055114,GO:0051539,GO:0016651							Secreted			No	No	No	N/A
OG0005236	53	C. purpurea	LM232	E4U27_003616-T1		PF00037,PF13237,PF12800,PF12838,PF13187	IPR010226,IPR017896,IPR017900	GO:0016020,GO:0055114,GO:0051539,GO:0016651							Secreted			No	No	No	N/A
OG0005236	53	C. purpurea	LM470	E4U28_003685-T1		PF00037,PF13237,PF12800,PF12838,PF13187	IPR010226,IPR017896,IPR017900	GO:0016020,GO:0055114,GO:0051539,GO:0016651							Secreted			No	No	No	N/A
OG0005236	53	C. ripicola	LM220	E4U30_003824-T1		PF00037,PF13237,PF12800,PF12838,PF13187	IPR017896,IPR010226,IPR017900	GO:0016020,GO:0055114,GO:0051539,GO:0016651							Secreted			No	No	No	N/A
OG0005236	53	C. ripicola	LM219	E4U31_000524-T1		PF00037,PF13237,PF12800,PF12838,PF13187	IPR017896,IPR010226,IPR017900	GO:0016020,GO:0055114,GO:0051539,GO:0016651							Secreted			No	No	No	N/A
OG0005236	53	C. perihumidiphila	LM81	E4U32_007380-T1		PF00037,PF13237,PF12800,PF12838,PF13187	IPR010226,IPR017896,IPR017900	GO:0016020,GO:0055114,GO:0051539,GO:0016651							Secreted			No	No	No	N/A
OG0005236	53	C. occidentalis	LM78	E4U33_004353-T1		PF00037,PF13237,PF12800,PF12838,PF13187	IPR017896,IPR010226,IPR017900	GO:0016020,GO:0055114,GO:0051539,GO:0016651							Secreted			No	No	No	N/A
OG0005236	53	C. purpurea	LM469	E4U34_007454-T1		PF00037,PF13237,PF12800,PF12838,PF13187	IPR010226,IPR017896,IPR017900	GO:0016020,GO:0055114,GO:0051539,GO:0016651							Secreted			No	No	No	N/A
OG0005236	53	C. purpurea	LM60	E4U35_001301-T1		PF00037,PF13237,PF12800,PF12838,PF13187	IPR010226,IPR017896,IPR017900	GO:0016020,GO:0055114,GO:0051539,GO:0016651							Secreted			No	No	No	N/A
OG0005236	53	C. purpurea	LM223	E4U36_004471-T1		PF00037,PF13237,PF12800,PF12838,PF13187	IPR010226,IPR017896,IPR017900	GO:0016020,GO:0055114,GO:0051539,GO:0016651							Secreted			No	No	No	N/A
OG0005236	53	C. purpurea	LM469	E4U37_001347-T1		PF00037,PF13237,PF12800,PF12838,PF13187	IPR010226,IPR017896,IPR017900	GO:0016020,GO:0055114,GO:0051539,GO:0016651							Secreted			No	No	No	N/A
OG0005236	53	C. purpurea	LM474	E4U38_001293-T1		PF00037,PF13237,PF12800,PF12838,PF13187	IPR017896,IPR010226,IPR017900	GO:0016020,GO:0055114,GO:0051539,GO:0016651							Secreted			No	No	No	N/A
OG0005236	53	C. quebecensis	Clav50	E4U39_001469-T1		PF00037,PF13237,PF12800,PF12838,PF13187	IPR017896,IPR010226,IPR017900	GO:0016020,GO:0055114,GO:0051539,GO:0016651							Secreted			No	No	No	N/A
OG0005236	53	C. quebecensis	LM458	E4U40_002678-T1		PF00037,PF13237,PF12800,PF12838,PF13187	IPR010226,IPR017896,IPR017900	GO:0016020,GO:0055114,GO:0051539,GO:0016651							Secreted			No	No	No	N/A
OG0005236	53	C. citrina	CCC265	E4U41_003818-T1		PF00037,PF13237,PF12800,PF12838,PF13187									Secreted			No	No	No	N/A
OG0005236	53	C. africana	CCC489	E4U42_005051-T1		PF00037,PF13237,PF12800,PF12838,PF13187	IPR010226,IPR017896,IPR017900	GO:0016020,GO:0055114,GO:0051539,GO:0016651										No	No	No	N/A
OG0005236	53	C. pusilla	CCC602	E4U43_001264-T1		PF00037,PF13237,PF12800,PF12838,PF13187	IPR017896,IPR010226,IPR017900	GO:0016020,GO:0055114,GO:0051539,GO:0016651							Secreted			No	No	No	N/A
